## Supplementary table 17 for "Sex differences in the developing human cortex intersect with genetic risk of neurodevelopmental disorders" (part 4 of 17)

### Sheet: MG_encode_e2g_predictions_thres (continued)
chr	start	end	name	class	TargetGene	TargetGeneTSS	TargetGeneIsExpressed	TargetGeneEnsembl_ID	isSelfPromoter	CellType	distance	normalizedATAC_prom	ABC.Score	normalizedATAC_enh	numCandidateEnhGene	numTSSEnhGene	numNearbyEnhancers	ubiqExpressed	RNA_meanLogNorm	RNA_pseudobulkTPM	RNA_percentCellsDetected	Kendall	ARC.E2G.Score	E2G.Score	E2G.Score.qnorm	E2G.Score.qnorm.ignoreTPM
chr11	120168783	120169949	intergenic|chr11:120168783-120169949	intergenic	OAF	120211038	TRUE	ENSG00000184232	FALSE	MG	41672	0.447543	0.063105	9.80956	4	1	1	FALSE	0.0141512	2.96035	0.0245399	-0.0703404	0.0571269	0.5997419596461309	0.6373123532731173	0.6373123532731173
chr11	120210674	120211288	promoter|chr11:120210674-120211288	promoter	OAF	120211038	TRUE	ENSG00000184232	TRUE	MG	57	0.447543	1	2.29322	1	1	1	FALSE	0.0141512	2.96035	0.0245399	-0.0607097	0.917687	0.9860218312840352	0.9922412110224568	0.9922412110224568
chr11	120212398	120212898	genic|chr11:120212398-120212898	genic	OAF	120211038	TRUE	ENSG00000184232	FALSE	MG	1610	0.447543	0.047816	0.847311	1	1	1	FALSE	0.0141512	2.96035	0.0245399	0.131454	0.0575903	0.4339384826075744	0.4979559489602602	0.4979559489602602
chr11	120224760	120225260	genic|chr11:120224760-120225260	genic	OAF	120211038	TRUE	ENSG00000184232	FALSE	MG	13972	0.447543	0.060211	3.05624	2	1	0	FALSE	0.0141512	2.96035	0.0245399	-0.0556218	0.0556541	0.3134221521485797	0.3791400786719279	0.3791400786719279
chr11	120324878	120325812	promoter|chr11:120324878-120325812	promoter	TMEM136	120325128	TRUE	ENSG00000181264	TRUE	MG	217	0.518679	1	3.55581	1	1	0	FALSE	0.0918017	14.8017	0.147239	0.0990439	1.15043	0.9757019187498298	0.9846032786530112	0.9846032786530112
chr11	120334737	120335237	intergenic|chr11:120334737-120335237	intergenic	ARHGEF12	120336908	TRUE	ENSG00000196914	FALSE	MG	1921	0.512932	0.178495	5.30017	2	1	1	FALSE	0.888728	206.04	0.742331	-0.116176	0.151439	0.8095648607226976	0.8040793904561719	0.8040793904561719
chr11	120334737	120335237	intergenic|chr11:120334737-120335237	intergenic	TMEM136	120325128	TRUE	ENSG00000181264	FALSE	MG	9859	0.518679	0.116218	5.30017	2	1	1	FALSE	0.0918017	14.8017	0.147239	0.020707	0.119673	0.7423501015077565	0.7524360594629877	0.7524360594629877
chr11	120335544	120337158	promoter|chr11:120335544-120337158	promoter	ARHGEF12	120336908	TRUE	ENSG00000196914	TRUE	MG	557	0.512932	1	11.3862	1	1	1	FALSE	0.888728	206.04	0.742331	-0.0129387	0.98186	0.9858119078517776	0.9920971641124832	0.9920971641124832
chr11	120511009	120512412	intergenic|chr11:120511009-120512412	intergenic	ARHGEF12	120336908	TRUE	ENSG00000196914	FALSE	MG	174802	0.512932	0.016039	18.1449	4	1	2	FALSE	0.888728	206.04	0.742331	0.0650984	0.0175865	0.2421562947797888	0.2938266020982215	0.2938266020982215
chr11	120511009	120512412	intergenic|chr11:120511009-120512412	intergenic	GRIK4	120564435	TRUE	ENSG00000149403	FALSE	MG	52724.5	0.414008	0.084139	18.1449	7	1	2	FALSE	0.142253	22.4986	0.171779	0.170255	0.107057	0.8624423108959299	0.8636489348661932	0.8636489348661932
chr11	120512437	120512937	intergenic|chr11:120512437-120512937	intergenic	GRIK4	120564435	TRUE	ENSG00000149403	FALSE	MG	51748	0.414008	0.012803	2.70856	6	1	2	FALSE	0.142253	22.4986	0.171779	0.0769645	0.014276	0.2775933558993811	0.3363285494956533	0.3363285494956533
chr11	120516431	120517410	intergenic|chr11:120516431-120517410	intergenic	GRIK4	120564435	TRUE	ENSG00000149403	FALSE	MG	47514.5	0.414008	0.035899	6.95921	5	1	2	FALSE	0.142253	22.4986	0.171779	0.037168	0.0378374	0.5311188939113887	0.5817286035577109	0.5817286035577109
chr11	120547744	120548244	intergenic|chr11:120547744-120548244	intergenic	GRIK4	120564435	TRUE	ENSG00000149403	FALSE	MG	16441	0.414008	0.073539	4.80775	2	1	0	FALSE	0.142253	22.4986	0.171779	0.21999	0.100392	0.5467078671291532	0.5941186670741483	0.5941186670741483
chr11	120562961	120563461	intergenic|chr11:120562961-120563461	intergenic	GRIK4	120564435	TRUE	ENSG00000149403	FALSE	MG	1224	0.414008	0.067908	1.31196	1	1	1	FALSE	0.142253	22.4986	0.171779	-0.0474877	0.0634951	0.4883061220809598	0.5462292922175314	0.5462292922175314
chr11	120563944	120565389	promoter|chr11:120563944-120565389	promoter	GRIK4	120564435	TRUE	ENSG00000149403	TRUE	MG	231.5	0.414008	1	2.94206	1	1	1	FALSE	0.142253	22.4986	0.171779	0.19023	1.30886	0.9928822141747125	0.9988338446181648	0.9988338446181648
chr11	120579723	120580223	genic|chr11:120579723-120580223	genic	GRIK4	120564435	TRUE	ENSG00000149403	FALSE	MG	15538	0.414008	0.024106	1.48736	2	1	1	FALSE	0.142253	22.4986	0.171779	0.061947	0.0263142	0.284239	0.3445938506648327	0.3445938506648327
chr11	120597092	120597878	genic|chr11:120597092-120597878	genic	GRIK4	120564435	TRUE	ENSG00000149403	FALSE	MG	33050	0.414008	0.024207	3.23555	4	1	1	FALSE	0.142253	22.4986	0.171779	-0.116813	0.0205192	0.2927570381937438	0.3553718964669078	0.3553718964669078
chr11	120601368	120601868	genic|chr11:120601368-120601868	genic	GRIK4	120564435	TRUE	ENSG00000149403	FALSE	MG	37183	0.414008	0.011	1.65879	5	1	1	FALSE	0.142253	22.4986	0.171779	-0.0436119	0.0103417	0.1865951259277788	0.2207721918315229	0.2207721918315229
chr11	120884253	120884753	genic|chr11:120884253-120884753	genic	GRIK4	120564435	TRUE	ENSG00000149403	FALSE	MG	320068	0.414008	0.00084	1.14932	25	1	2	FALSE	0.142253	22.4986	0.171779	0.00834377	0.000849975	0.1622660652820242	0.1895374108565195	0.1895374108565195
chr11	120952722	120953222	genic|chr11:120952722-120953222	genic	GRIK4	120564435	TRUE	ENSG00000149403	FALSE	MG	388537	0.414008	0.002882	4.80775	29	1	1	FALSE	0.142253	22.4986	0.171779	0.0231736	0.00297806	0.201098	0.2395295803055311	0.2395295803055311
chr11	120952722	120953222	genic|chr11:120952722-120953222	genic	TBCEL	121024103	TRUE	ENSG00000154114	FALSE	MG	71131	0.781501	0.014576	4.80775	9	1	1	FALSE	0.267737	44.4052	0.312883	0.0154355	0.0148978	0.1910389668575217	0.2265640909303616	0.2265640909303616
chr11	120956369	120956869	genic|chr11:120956369-120956869	genic	GRIK4	120564435	TRUE	ENSG00000149403	FALSE	MG	392184	0.414008	0.000779	1.31196	30	1	2	FALSE	0.142253	22.4986	0.171779	0.0118941	0.000792221	0.1735717449694817	0.2045062213668117	0.2045062213668117
chr11	120959315	120959815	genic|chr11:120959315-120959815	genic	GRIK4	120564435	TRUE	ENSG00000149403	FALSE	MG	395130	0.414008	0.001596	2.70856	31	1	1	FALSE	0.142253	22.4986	0.171779	-0.0848869	0.00141537	0.1725062171550512	0.2030228760303892	0.2030228760303892
chr11	120974876	120975376	genic|chr11:120974876-120975376	genic	GRIK4	120564435	TRUE	ENSG00000149403	FALSE	MG	410691	0.414008	0.000563	0.994333	32	1	1	FALSE	0.142253	22.4986	0.171779	-0.025342	0.00054317	0.1558427154097792	0.1812192382116997	0.1812192382116997
chr11	120977376	120977876	genic|chr11:120977376-120977876	genic	GRIK4	120564435	TRUE	ENSG00000149403	FALSE	MG	413191	0.414008	0.002222	3.94652	33	1	1	FALSE	0.142253	22.4986	0.171779	0.0853871	0.00250734	0.2011163657482141	0.239541	0.239541
chr11	120977376	120977876	genic|chr11:120977376-120977876	genic	TBCEL	121024103	TRUE	ENSG00000154114	FALSE	MG	46477	0.781501	0.018502	3.94652	5	1	1	FALSE	0.267737	44.4052	0.312883	0.0441422	0.0196944	0.1931876323222255	0.2295086568667097	0.2295086568667097
chr11	121003864	121004364	intergenic|chr11:121003864-121004364	intergenic	GRIK4	120564435	TRUE	ENSG00000149403	FALSE	MG	439679	0.414008	0.000255	0.482706	35	1	1	FALSE	0.142253	22.4986	0.171779	-0.0570919	0.000235211	0.1549417447493383	0.1799813364417833	0.1799813364417833
chr11	121007215	121007909	intergenic|chr11:121007215-121007909	intergenic	GRIK4	120564435	TRUE	ENSG00000149403	FALSE	MG	443127	0.414008	0.000779	1.48736	36	1	1	FALSE	0.142253	22.4986	0.171779	-0.0391565	0.000737015	0.1680107845750538	0.1971781555778827	0.1971781555778827
chr11	121023781	121024353	promoter|chr11:121023781-121024353	promoter	TBCEL	121024103	TRUE	ENSG00000154114	TRUE	MG	36	0.781501	1	9.52191	1	1	0	FALSE	0.267737	44.4052	0.312883	0.0351538	1.051	0.9586544374718472	0.9692063245275736	0.9692063245275736
chr11	121292036	121293233	promoter|chr11:121292036-121293233	promoter	SC5D	121292678	TRUE	ENSG00000109929	TRUE	MG	43.5	0.949272	1	25.357	1	1	0	FALSE	0.221908	37.8924	0.294479	0.117303	1.18054	0.959086	0.9697033443313612	0.9697033443313612
chr11	121319228	121319728	intergenic|chr11:121319228-121319728	intergenic	SORL1	121452202	TRUE	ENSG00000137642	FALSE	MG	132724	0.507014	0.004822	4.645	26	1	1	FALSE	0.937586	178.805	0.748466	0.0851389	0.00543931	0.2095701408826294	0.2507585120523569	0.2507585120523569
chr11	121321561	121322061	intergenic|chr11:121321561-121322061	intergenic	SORL1	121452202	TRUE	ENSG00000137642	FALSE	MG	130391	0.507014	0.003608	3.41302	25	1	2	FALSE	0.937586	178.805	0.748466	0.049289	0.0038686	0.1959871384949265	0.2331463979001389	0.2331463979001389
chr11	121350987	121351487	intergenic|chr11:121350987-121351487	intergenic	SORL1	121452202	TRUE	ENSG00000137642	FALSE	MG	100965	0.507014	0.003249	2.36558	21	1	2	FALSE	0.937586	178.805	0.748466	-0.00561434	0.00322329	0.1707902888397822	0.2007016760406841	0.2007016760406841
chr11	121352327	121352827	intergenic|chr11:121352327-121352827	intergenic	SORL1	121452202	TRUE	ENSG00000137642	FALSE	MG	99625	0.507014	0.009008	6.4686	20	1	2	FALSE	0.937586	178.805	0.748466	-0.11843	0.00761824	0.2481049320344142	0.30115	0.30115
chr11	121352921	121353421	intergenic|chr11:121352921-121353421	intergenic	SORL1	121452202	TRUE	ENSG00000137642	FALSE	MG	99031	0.507014	0.004533	3.23555	19	1	2	FALSE	0.937586	178.805	0.748466	-0.00481772	0.00450221	0.1869225199744687	0.221193	0.221193
chr11	121383623	121384123	intergenic|chr11:121383623-121384123	intergenic	SORL1	121452202	TRUE	ENSG00000137642	FALSE	MG	68329	0.507014	0.006262	3.05624	16	1	1	FALSE	0.937586	178.805	0.748466	-0.0379997	0.00593421	0.1804809372770555	0.2130750649284898	0.2130750649284898
chr11	121385345	121386098	intergenic|chr11:121385345-121386098	intergenic	SORL1	121452202	TRUE	ENSG00000137642	FALSE	MG	66480.5	0.507014	0.009044	4.2917	15	1	2	FALSE	0.937586	178.805	0.748466	-0.0495827	0.00843126	0.2362981161235282	0.2859867168597406	0.2859867168597406
chr11	121389457	121390219	intergenic|chr11:121389457-121390219	intergenic	SORL1	121452202	TRUE	ENSG00000137642	FALSE	MG	62364	0.507014	0.019408	8.6261	14	1	2	FALSE	0.937586	178.805	0.748466	-0.0118246	0.019086	0.3966207457742145	0.4630479855259362	0.4630479855259362
chr11	121413829	121414744	intergenic|chr11:121413829-121414744	intergenic	SORL1	121452202	TRUE	ENSG00000137642	FALSE	MG	37915.5	0.507014	0.013433	3.58648	12	1	2	FALSE	0.937586	178.805	0.748466	-0.0112287	0.0132213	0.2922385214161769	0.3547939334663432	0.3547939334663432
chr11	121417200	121417700	intergenic|chr11:121417200-121417700	intergenic	SORL1	121452202	TRUE	ENSG00000137642	FALSE	MG	34752	0.507014	0.013977	3.41302	11	1	3	FALSE	0.937586	178.805	0.748466	0.0137323	0.0142512	0.3139180753985139	0.3795890323442611	0.3795890323442611
chr11	121420366	121420866	intergenic|chr11:121420366-121420866	intergenic	SORL1	121452202	TRUE	ENSG00000137642	FALSE	MG	31586	0.507014	0.007491	1.65879	9	1	2	FALSE	0.937586	178.805	0.748466	0.138827	0.0091169	0.2038351012006247	0.2431925264414819	0.2431925264414819
chr11	121431778	121432278	intergenic|chr11:121431778-121432278	intergenic	SORL1	121452202	TRUE	ENSG00000137642	FALSE	MG	20174	0.507014	0.007107	0.994333	6	1	3	FALSE	0.937586	178.805	0.748466	0.0627786	0.00776717	0.1654184442604533	0.1937366045715519	0.1937366045715519
chr11	121435276	121435776	intergenic|chr11:121435276-121435776	intergenic	SORL1	121452202	TRUE	ENSG00000137642	FALSE	MG	16676	0.507014	0.011397	1.31196	5	1	3	FALSE	0.937586	178.805	0.748466	-0.0614588	0.0104478	0.1875712663132285	0.2220016009689281	0.2220016009689281
chr11	121439090	121439590	intergenic|chr11:121439090-121439590	intergenic	SORL1	121452202	TRUE	ENSG00000137642	FALSE	MG	12862	0.507014	0.020774	1.83293	4	1	2	FALSE	0.937586	178.805	0.748466	-0.101863	0.0179857	0.2488109590245353	0.3020279612278324	0.3020279612278324
chr11	121443854	121444354	intergenic|chr11:121443854-121444354	intergenic	SORL1	121452202	TRUE	ENSG00000137642	FALSE	MG	8098	0.507014	0.055635	3.05624	3	1	3	FALSE	0.937586	178.805	0.748466	-0.0927971	0.0487894	0.5263218128936927	0.5778126479593699	0.5778126479593699
chr11	121444465	121444965	intergenic|chr11:121444465-121444965	intergenic	SORL1	121452202	TRUE	ENSG00000137642	FALSE	MG	7487	0.507014	0.088192	4.47069	2	1	2	FALSE	0.937586	178.805	0.748466	0.0252531	0.0914001	0.6848166816177519	0.7067399790112329	0.7067399790112329
chr11	121446815	121447315	intergenic|chr11:121446815-121447315	intergenic	SORL1	121452202	TRUE	ENSG00000137642	FALSE	MG	5137	0.507014	0.053178	1.83293	1	1	3	FALSE	0.937586	178.805	0.748466	0.0301133	0.0554927	0.438225	0.5017353237678821	0.5017353237678821
chr11	121451952	121453262	promoter|chr11:121451952-121453262	promoter	SORL1	121452202	TRUE	ENSG00000137642	TRUE	MG	405	0.507014	1	4.74778	1	1	0	FALSE	0.937586	178.805	0.748466	-0.0514162	0.929834	0.9661231601142132	0.9766958695035612	0.9766958695035612
chr11	121459460	121459960	genic|chr11:121459460-121459960	genic	SORL1	121452202	TRUE	ENSG00000137642	FALSE	MG	7508	0.507014	0.025806	1.31196	2	1	1	FALSE	0.937586	178.805	0.748466	-0.0381373	0.0244504	0.2299877748959364	0.2774840394146121	0.2774840394146121
chr11	121462238	121462738	genic|chr11:121462238-121462738	genic	MIR100HG	122102229	TRUE	ENSG00000255248	FALSE	MG	639741	0.653329	0.000134	1.14932	79	1	2	FALSE	1.72931	704.562	0.865031	0.0371511	0.000141232	0.1642974005530276	0.192312	0.192312
chr11	121462238	121462738	genic|chr11:121462238-121462738	genic	SORL1	121452202	TRUE	ENSG00000137642	FALSE	MG	10286	0.507014	0.016377	1.14932	3	1	2	FALSE	0.937586	178.805	0.748466	-0.10361	0.0141438	0.1821581588779377	0.2152353346233691	0.2152353346233691
chr11	121466563	121467063	genic|chr11:121466563-121467063	genic	MIR100HG	122102229	TRUE	ENSG00000255248	FALSE	MG	635416	0.653329	0.000195	1.65879	78	1	2	FALSE	1.72931	704.562	0.865031	0.0150937	0.000199209	0.1647841976292308	0.1929690233170927	0.1929690233170927
chr11	121466563	121467063	genic|chr11:121466563-121467063	genic	SORL1	121452202	TRUE	ENSG00000137642	FALSE	MG	14611	0.507014	0.016499	1.65879	4	1	2	FALSE	0.937586	178.805	0.748466	-0.0535869	0.0152943	0.2176297927526347	0.2614866518374326	0.2614866518374326
chr11	121468009	121468509	genic|chr11:121468009-121468509	genic	SORL1	121452202	TRUE	ENSG00000137642	FALSE	MG	16057	0.507014	0.010379	1.14932	5	1	1	FALSE	0.937586	178.805	0.748466	0.0445984	0.011055	0.1670512042195822	0.1958118266404184	0.1958118266404184
chr11	121482363	121483174	genic|chr11:121482363-121483174	genic	MIR100HG	122102229	TRUE	ENSG00000255248	FALSE	MG	619460	0.653329	0.000719	5.957	75	1	1	FALSE	1.72931	704.562	0.865031	-0.0423578	0.000677175	0.1565717948369054	0.1822562015195669	0.1822562015195669
chr11	121482363	121483174	genic|chr11:121482363-121483174	genic	SORL1	121452202	TRUE	ENSG00000137642	FALSE	MG	30566.5	0.507014	0.027821	5.957	7	1	1	FALSE	0.937586	178.805	0.748466	0.0816658	0.0312288	0.4303702797748107	0.4945313726039793	0.4945313726039793
chr11	121532498	121532998	genic|chr11:121532498-121532998	genic	MIR100HG	122102229	TRUE	ENSG00000255248	FALSE	MG	569481	0.653329	0.000218	1.65879	71	1	2	FALSE	1.72931	704.562	0.865031	-0.0483713	0.000203579	0.1585814725252087	0.184959	0.184959
chr11	121533524	121534024	genic|chr11:121533524-121534024	genic	MIR100HG	122102229	TRUE	ENSG00000255248	FALSE	MG	568455	0.653329	0.000357	2.70856	70	1	2	FALSE	1.72931	704.562	0.865031	0.0812928	0.000400517	0.16208	0.1893708894719075	0.1893708894719075
chr11	121534088	121534588	genic|chr11:121534088-121534588	genic	MIR100HG	122102229	TRUE	ENSG00000255248	FALSE	MG	567891	0.653329	0.001641	12.4427	69	1	2	FALSE	1.72931	704.562	0.865031	0.0812928	0.00184103	0.1937225978757608	0.2302159761285933	0.2302159761285933
chr11	121534088	121534588	genic|chr11:121534088-121534588	genic	SORL1	121452202	TRUE	ENSG00000137642	FALSE	MG	82136	0.507014	0.021115	12.4427	13	1	2	FALSE	0.937586	178.805	0.748466	-0.0702182	0.019118	0.3883397057661097	0.4560830236944634	0.4560830236944634
chr11	121540164	121540664	genic|chr11:121540164-121540664	genic	MIR100HG	122102229	TRUE	ENSG00000255248	FALSE	MG	561815	0.653329	0.000153	1.14932	68	1	2	FALSE	1.72931	704.562	0.865031	0.0170594	0.000156738	0.1547113147406068	0.1797300326322968	0.1797300326322968
chr11	121542969	121543469	genic|chr11:121542969-121543469	genic	MIR100HG	122102229	TRUE	ENSG00000255248	FALSE	MG	559010	0.653329	0.000293	2.19021	67	1	2	FALSE	1.72931	704.562	0.865031	0.118527	0.000346498	0.1579598577984877	0.1840938887132034	0.1840938887132034
chr11	121543832	121544332	genic|chr11:121543832-121544332	genic	MIR100HG	122102229	TRUE	ENSG00000255248	FALSE	MG	558147	0.653329	0.000341	2.53824	66	1	2	FALSE	1.72931	704.562	0.865031	0.127469	0.000408397	0.1583406701715709	0.1846012884590631	0.1846012884590631
chr11	121543832	121544332	genic|chr11:121543832-121544332	genic	SORL1	121452202	TRUE	ENSG00000137642	FALSE	MG	91880	0.507014	0.00384	2.53824	16	1	2	FALSE	0.937586	178.805	0.748466	0.00844438	0.00388616	0.1638255921990431	0.1916724862846668	0.1916724862846668
chr11	121572416	121572916	genic|chr11:121572416-121572916	genic	MIR100HG	122102229	TRUE	ENSG00000255248	FALSE	MG	529563	0.653329	0.001366	9.64154	61	1	3	FALSE	1.72931	704.562	0.865031	0.169239	0.00173558	0.1928426904911392	0.2290565558951957	0.2290565558951957
chr11	121572416	121572916	genic|chr11:121572416-121572916	genic	SORL1	121452202	TRUE	ENSG00000137642	FALSE	MG	120464	0.507014	0.011053	9.64154	21	1	3	FALSE	0.937586	178.805	0.748466	-0.0954915	0.00965611	0.3047233465999932	0.3692592469682217	0.3692592469682217
chr11	121573405	121573905	genic|chr11:121573405-121573905	genic	MIR100HG	122102229	TRUE	ENSG00000255248	FALSE	MG	528574	0.653329	0.000384	2.70856	60	1	3	FALSE	1.72931	704.562	0.865031	0.0273573	0.000399155	0.1613051521863797	0.1884132610483736	0.1884132610483736
chr11	121573405	121573905	genic|chr11:121573405-121573905	genic	SORL1	121452202	TRUE	ENSG00000137642	FALSE	MG	121453	0.507014	0.003079	2.70856	22	1	3	FALSE	0.937586	178.805	0.748466	-0.0468282	0.00288161	0.1777768408277936	0.2098014617090355	0.2098014617090355
chr11	121575168	121576103	genic|chr11:121575168-121576103	genic	MIR100HG	122102229	TRUE	ENSG00000255248	FALSE	MG	526594	0.653329	0.001274	8.9411	59	1	3	FALSE	1.72931	704.562	0.865031	-0.00722381	0.00126104	0.1795509352152861	0.2118951434482944	0.2118951434482944
chr11	121575168	121576103	genic|chr11:121575168-121576103	genic	SORL1	121452202	TRUE	ENSG00000137642	FALSE	MG	123434	0.507014	0.009997	8.9411	23	1	3	FALSE	0.937586	178.805	0.748466	0.0795568	0.0111881	0.3429101496992748	0.4100277206450139	0.4100277206450139
chr11	121576495	121576995	genic|chr11:121576495-121576995	genic	MIR100HG	122102229	TRUE	ENSG00000255248	FALSE	MG	525484	0.653329	0.000313	2.19021	58	1	3	FALSE	1.72931	704.562	0.865031	0.099663	0.000360401	0.1581893796114717	0.1843766730528493	0.1843766730528493
chr11	121576495	121576995	genic|chr11:121576495-121576995	genic	SORL1	121452202	TRUE	ENSG00000137642	FALSE	MG	124543	0.507014	0.002427	2.19021	24	1	3	FALSE	0.937586	178.805	0.748466	0.0211363	0.00250068	0.1764940493608693	0.2081689488698232	0.2081689488698232
chr11	121589776	121590723	genic|chr11:121589776-121590723	genic	MIR100HG	122102229	TRUE	ENSG00000255248	FALSE	MG	511980	0.653329	0.000923	6.29713	56	1	2	FALSE	1.72931	704.562	0.865031	0.0970284	0.00105883	0.1614825998230816	0.188585	0.188585
chr11	121589776	121590723	genic|chr11:121589776-121590723	genic	SORL1	121452202	TRUE	ENSG00000137642	FALSE	MG	138048	0.507014	0.006278	6.29713	26	1	2	FALSE	0.937586	178.805	0.748466	0.0150592	0.0064132	0.2494895961605138	0.3029330158956032	0.3029330158956032
chr11	121590843	121591826	genic|chr11:121590843-121591826	genic	MIR100HG	122102229	TRUE	ENSG00000255248	FALSE	MG	510894	0.653329	0.001023	6.95921	55	1	2	FALSE	1.72931	704.562	0.865031	0.0832784	0.00115093	0.162216	0.1894982293542571	0.1894982293542571
chr11	121590843	121591826	genic|chr11:121590843-121591826	genic	SORL1	121452202	TRUE	ENSG00000137642	FALSE	MG	139132	0.507014	0.006883	6.95921	27	1	2	FALSE	0.937586	178.805	0.748466	0.0831943	0.00774283	0.2792485804007003	0.3384047638562588	0.3384047638562588
chr11	121625624	121626124	genic|chr11:121625624-121626124	genic	SORL1	121452202	TRUE	ENSG00000137642	FALSE	MG	173672	0.507014	0.001172	1.48736	31	1	2	FALSE	0.937586	178.805	0.748466	-0.00966989	0.00115607	0.1569701098033935	0.182797	0.182797
chr11	121627096	121627596	genic|chr11:121627096-121627596	genic	SORL1	121452202	TRUE	ENSG00000137642	FALSE	MG	175144	0.507014	0.001983	2.53824	32	1	3	FALSE	0.937586	178.805	0.748466	0.00229743	0.00198946	0.1869248934728315	0.2211992496166731	0.2211992496166731
chr11	121630664	121631164	genic|chr11:121630664-121631164	genic	SORL1	121452202	TRUE	ENSG00000137642	FALSE	MG	178712	0.507014	0.001403	1.83293	33	1	3	FALSE	0.937586	178.805	0.748466	-0.0183451	0.00136705	0.1755294572120638	0.2069713569782847	0.2069713569782847
chr11	121631323	121631823	genic|chr11:121631323-121631823	genic	SORL1	121452202	TRUE	ENSG00000137642	FALSE	MG	179371	0.507014	0.0022	2.88585	34	1	3	FALSE	0.937586	178.805	0.748466	-0.01456	0.00215514	0.19522	0.2321374052575259	0.2321374052575259
chr11	121652925	121653425	intergenic|chr11:121652925-121653425	intergenic	SORL1	121452202	TRUE	ENSG00000137642	FALSE	MG	200973	0.507014	0.003263	4.80775	36	1	1	FALSE	0.937586	178.805	0.748466	-0.0308977	0.00312342	0.190437	0.2257611017219231	0.2257611017219231
chr11	121655420	121656404	intergenic|chr11:121655420-121656404	intergenic	MIR100HG	122102229	TRUE	ENSG00000255248	FALSE	MG	446317	0.653329	0.004158	24.6416	45	1	1	FALSE	1.72931	704.562	0.865031	0.0737638	0.00461542	0.1986820378578108	0.2366200101143434	0.2366200101143434
chr11	121655420	121656404	intergenic|chr11:121655420-121656404	intergenic	SORL1	121452202	TRUE	ENSG00000137642	FALSE	MG	203710	0.507014	0.016493	24.6416	37	1	1	FALSE	0.937586	178.805	0.748466	-0.0520367	0.0153223	0.4258385471789846	0.4910544283522634	0.4910544283522634
chr11	121667800	121668300	intergenic|chr11:121667800-121668300	intergenic	SORL1	121452202	TRUE	ENSG00000137642	FALSE	MG	215848	0.507014	0.00293	4.645	39	1	3	FALSE	0.937586	178.805	0.748466	-0.0122102	0.00287982	0.2229401720743493	0.2680862472128101	0.2680862472128101
chr11	121670943	121672299	intergenic|chr11:121670943-121672299	intergenic	MIR100HG	122102229	TRUE	ENSG00000255248	FALSE	MG	430608	0.653329	0.002737	15.6329	42	1	2	FALSE	1.72931	704.562	0.865031	0.155466	0.00341041	0.1889800819973622	0.2237909961121111	0.2237909961121111
chr11	121670943	121672299	intergenic|chr11:121670943-121672299	intergenic	SORL1	121452202	TRUE	ENSG00000137642	FALSE	MG	219419	0.507014	0.009697	15.6329	40	1	2	FALSE	0.937586	178.805	0.748466	-0.0789197	0.00867246	0.3394697001310577	0.4067463598367613	0.4067463598367613
chr11	121672691	121673191	intergenic|chr11:121672691-121673191	intergenic	SORL1	121452202	TRUE	ENSG00000137642	FALSE	MG	220739	0.507014	0.002104	3.41302	41	1	2	FALSE	0.937586	178.805	0.748466	-0.0291331	0.00201904	0.1955959853515386	0.2326674595641092	0.2326674595641092
chr11	121695407	121696507	intergenic|chr11:121695407-121696507	intergenic	SORL1	121452202	TRUE	ENSG00000137642	FALSE	MG	243755	0.507014	0.003405	6.11307	42	1	1	FALSE	0.937586	178.805	0.748466	-0.0203827	0.0033082	0.2063936113456025	0.2465515776565116	0.2465515776565116
chr11	121696631	121697326	intergenic|chr11:121696631-121697326	intergenic	SORL1	121452202	TRUE	ENSG00000137642	FALSE	MG	244776	0.507014	0.002759	4.97541	43	1	1	FALSE	0.937586	178.805	0.748466	0.0214598	0.00284406	0.1983794803769489	0.2362284848379592	0.2362284848379592
chr11	121722417	121722917	intergenic|chr11:121722417-121722917	intergenic	MIR100HG	122102229	TRUE	ENSG00000255248	FALSE	MG	379562	0.653329	0.00316	15.8639	38	1	1	FALSE	1.72931	704.562	0.865031	0.148625	0.00389955	0.1729486668348823	0.2036046059348208	0.2036046059348208
chr11	121722417	121722917	intergenic|chr11:121722417-121722917	intergenic	SORL1	121452202	TRUE	ENSG00000137642	FALSE	MG	270465	0.507014	0.007943	15.8639	44	1	1	FALSE	0.937586	178.805	0.748466	-0.125518	0.00665052	0.2815138392055479	0.3412903727653169	0.3412903727653169
chr11	121722933	121723670	intergenic|chr11:121722933-121723670	intergenic	MIR100HG	122102229	TRUE	ENSG00000255248	FALSE	MG	378928	0.653329	0.002455	12.304	37	1	1	FALSE	1.72931	704.562	0.865031	0.148625	0.00302956	0.1558216344835447	0.1811947473493469	0.1811947473493469
chr11	121722933	121723670	intergenic|chr11:121722933-121723670	intergenic	SORL1	121452202	TRUE	ENSG00000137642	FALSE	MG	271100	0.507014	0.006145	12.304	45	1	1	FALSE	0.937586	178.805	0.748466	-0.125518	0.00514509	0.2517202739835794	0.3055150836242281	0.3055150836242281
chr11	121765990	121766946	intergenic|chr11:121765990-121766946	intergenic	SORL1	121452202	TRUE	ENSG00000137642	FALSE	MG	314266	0.507014	0.002346	5.46462	47	1	1	FALSE	0.937586	178.805	0.748466	-0.00185297	0.00233986	0.1944104151874771	0.2311529918518114	0.2311529918518114
chr11	121767372	121767872	intergenic|chr11:121767372-121767872	intergenic	SORL1	121452202	TRUE	ENSG00000137642	FALSE	MG	315420	0.507014	0.001534	3.58648	48	1	1	FALSE	0.937586	178.805	0.748466	-0.0672147	0.00139484	0.1752676524705077	0.2066530919089671	0.2066530919089671
chr11	121794074	121794574	intergenic|chr11:121794074-121794574	intergenic	SORL1	121452202	TRUE	ENSG00000137642	FALSE	MG	342122	0.507014	0.000653	1.65879	49	1	1	FALSE	0.937586	178.805	0.748466	0.00627594	0.000658824	0.1605925191351916	0.1875097277038081	0.1875097277038081
chr11	121794724	121795605	intergenic|chr11:121794724-121795605	intergenic	SORL1	121452202	TRUE	ENSG00000137642	FALSE	MG	342962	0.507014	0.003139	7.9965	50	1	1	FALSE	0.937586	178.805	0.748466	-0.0731317	0.00283043	0.2102042411274998	0.2516592687989197	0.2516592687989197
chr11	121886258	121886758	intergenic|chr11:121886258-121886758	intergenic	SORL1	121452202	TRUE	ENSG00000137642	FALSE	MG	434306	0.507014	0.00209	6.78054	53	1	2	FALSE	0.937586	178.805	0.748466	-0.0652464	0.00190569	0.2135858788321061	0.2561240532775098	0.2561240532775098
chr11	121887002	121887710	intergenic|chr11:121887002-121887710	intergenic	SORL1	121452202	TRUE	ENSG00000137642	FALSE	MG	435154	0.507014	0.001158	3.76412	54	1	2	FALSE	0.937586	178.805	0.748466	-0.0210979	0.00112394	0.1960045743572135	0.2331610219714675	0.2331610219714675
chr11	121887840	121888340	intergenic|chr11:121887840-121888340	intergenic	SORL1	121452202	TRUE	ENSG00000137642	FALSE	MG	435888	0.507014	0.000457	1.48736	55	1	2	FALSE	0.937586	178.805	0.748466	-0.0210979	0.000443559	0.1807396191747114	0.2134429711210693	0.2134429711210693
chr11	121901283	121901783	intergenic|chr11:121901283-121901783	intergenic	SORL1	121452202	TRUE	ENSG00000137642	FALSE	MG	449331	0.507014	0.000212	0.712407	57	1	1	FALSE	0.937586	178.805	0.748466	-0.0345496	0.000201886	0.1604778827492928	0.187384	0.187384
chr11	121903810	121904589	intergenic|chr11:121903810-121904589	intergenic	SORL1	121452202	TRUE	ENSG00000137642	FALSE	MG	451998	0.507014	0.000904	3.05624	58	1	2	FALSE	0.937586	178.805	0.748466	0.0267589	0.000938883	0.197012	0.2345174045872515	0.2345174045872515
chr11	121908757	121909257	intergenic|chr11:121908757-121909257	intergenic	SORL1	121452202	TRUE	ENSG00000137642	FALSE	MG	456805	0.507014	0.000291	0.994333	59	1	1	FALSE	0.937586	178.805	0.748466	-0.0451423	0.000272994	0.1644300883810193	0.1924686899168229	0.1924686899168229
chr11	121928721	121929221	intergenic|chr11:121928721-121929221	intergenic	SORL1	121452202	TRUE	ENSG00000137642	FALSE	MG	476769	0.507014	0.000663	2.36558	60	1	2	FALSE	0.937586	178.805	0.748466	-0.00645396	0.000656973	0.192572	0.2286409146794493	0.2286409146794493
chr11	121929634	121930134	intergenic|chr11:121929634-121930134	intergenic	SORL1	121452202	TRUE	ENSG00000137642	FALSE	MG	477682	0.507014	0.001052	3.76412	61	1	2	FALSE	0.937586	178.805	0.748466	-0.0559597	0.000971917	0.201825	0.2405862748886475	0.2405862748886475
chr11	121930227	121930727	intergenic|chr11:121930227-121930727	intergenic	SORL1	121452202	TRUE	ENSG00000137642	FALSE	MG	478275	0.507014	0.000561	2.00956	62	1	2	FALSE	0.937586	178.805	0.748466	0.0369841	0.000591138	0.1934312465894041	0.2298222107663083	0.2298222107663083
chr11	121964478	121964978	intergenic|chr11:121964478-121964978	intergenic	SORL1	121452202	TRUE	ENSG00000137642	FALSE	MG	512526	0.507014	0.000387	1.48736	64	1	1	FALSE	0.937586	178.805	0.748466	-0.0791112	0.000346018	0.1717653347636944	0.2019785323448145	0.2019785323448145
chr11	121967253	121967753	intergenic|chr11:121967253-121967753	intergenic	SORL1	121452202	TRUE	ENSG00000137642	FALSE	MG	515301	0.507014	0.000567	2.19021	65	1	1	FALSE	0.937586	178.805	0.748466	-0.0643279	0.000517672	0.1769587094919547	0.2088323630831239	0.2088323630831239
chr11	122068120	122068620	intergenic|chr11:122068120-122068620	intergenic	SORL1	121452202	TRUE	ENSG00000137642	FALSE	MG	616168	0.507014	0.00032	1.48736	69	1	1	FALSE	0.937586	178.805	0.748466	0.0643097	0.000350483	0.177232	0.2091454026902647	0.2091454026902647
chr11	122069955	122070455	intergenic|chr11:122069955-122070455	intergenic	MIR100HG	122102229	TRUE	ENSG00000255248	FALSE	MG	32024	0.653329	0.011645	4.645	12	1	2	FALSE	1.72931	704.562	0.865031	0.098648	0.0133893	0.2468053850664156	0.2995152829422396	0.2995152829422396
chr11	122069955	122070455	intergenic|chr11:122069955-122070455	intergenic	SORL1	121452202	TRUE	ENSG00000137642	FALSE	MG	618003	0.507014	0.000998	4.645	70	1	2	FALSE	0.937586	178.805	0.748466	0.0358837	0.00104998	0.2150714527148815	0.2579322288025297	0.2579322288025297
chr11	122075082	122075582	intergenic|chr11:122075082-122075582	intergenic	SORL1	121452202	TRUE	ENSG00000137642	FALSE	MG	623130	0.507014	0.000279	1.31196	71	1	2	FALSE	0.937586	178.805	0.748466	-0.0229743	0.000270077	0.1956081877807751	0.2326820836354378	0.2326820836354378
chr11	122076696	122077196	intergenic|chr11:122076696-122077196	intergenic	SORL1	121452202	TRUE	ENSG00000137642	FALSE	MG	624744	0.507014	0.000352	1.65879	72	1	1	FALSE	0.937586	178.805	0.748466	-0.0177332	0.000343278	0.1801443680805684	0.2126285463016014	0.2126285463016014
chr11	122085234	122085734	intergenic|chr11:122085234-122085734	intergenic	SORL1	121452202	TRUE	ENSG00000137642	FALSE	MG	633282	0.507014	0.000208	0.994333	73	1	2	FALSE	0.937586	178.805	0.748466	0.0288258	0.000216659	0.1963545306840383	0.2336838325214869	0.2336838325214869
chr11	122085771	122086271	intergenic|chr11:122085771-122086271	intergenic	SORL1	121452202	TRUE	ENSG00000137642	FALSE	MG	633819	0.507014	0.000275	1.31196	74	1	2	FALSE	0.937586	178.805	0.748466	-0.0473109	0.000257194	0.1985039982266478	0.2363781856789313	0.2363781856789313
chr11	122086629	122087129	intergenic|chr11:122086629-122087129	intergenic	MIR100HG	122102229	TRUE	ENSG00000255248	FALSE	MG	15350	0.653329	0.010699	2.00956	7	1	3	FALSE	1.72931	704.562	0.865031	0.112233	0.0125403	0.2017917240682128	0.2405240236572893	0.2405240236572893
chr11	122086629	122087129	intergenic|chr11:122086629-122087129	intergenic	SORL1	121452202	TRUE	ENSG00000137642	FALSE	MG	634677	0.507014	0.00042	2.00956	75	1	3	FALSE	0.937586	178.805	0.748466	0.0225148	0.000433595	0.2160487979312925	0.2593058502562715	0.2593058502562715
chr11	122091718	122092218	genic|chr11:122091718-122092218	genic	MIR100HG	122102229	TRUE	ENSG00000255248	FALSE	MG	10261	0.653329	0.014741	1.83293	6	1	2	FALSE	1.72931	704.562	0.865031	0.12417	0.0175722	0.2361088317938611	0.285745	0.285745
chr11	122091718	122092218	genic|chr11:122091718-122092218	genic	SORL1	121452202	TRUE	ENSG00000137642	FALSE	MG	639766	0.507014	0.00038	1.83293	76	1	2	FALSE	0.937586	178.805	0.748466	-0.00459355	0.000377538	0.2038598364143388	0.2432298771802959	0.2432298771802959
chr11	122092671	122093171	genic|chr11:122092671-122093171	genic	MIR100HG	122102229	TRUE	ENSG00000255248	FALSE	MG	9308	0.653329	0.031871	3.58648	5	1	2	FALSE	1.72931	704.562	0.865031	0.111808	0.0373336	0.4179578745973179	0.4828961438116811	0.4828961438116811
chr11	122092671	122093171	genic|chr11:122092671-122093171	genic	SORL1	121452202	TRUE	ENSG00000137642	FALSE	MG	640719	0.507014	0.000742	3.58648	77	1	2	FALSE	0.937586	178.805	0.748466	0.0579808	0.000805438	0.2165105706795959	0.2599619787169943	0.2599619787169943
chr11	122097302	122098053	genic|chr11:122097302-122098053	genic	MIR100HG	122102229	TRUE	ENSG00000255248	FALSE	MG	4551.5	0.653329	0.202416	12.0538	4	1	4	FALSE	1.72931	704.562	0.865031	0.117037	0.23887	0.9272455845418344	0.933206	0.933206
chr11	122097302	122098053	genic|chr11:122097302-122098053	genic	SORL1	121452202	TRUE	ENSG00000137642	FALSE	MG	645476	0.507014	0.002476	12.0538	78	1	4	FALSE	0.937586	178.805	0.748466	-0.0910501	0.00217672	0.2783910179280785	0.3373741892458884	0.3373741892458884
chr11	122099352	122099852	genic|chr11:122099352-122099852	genic	MIR100HG	122102229	TRUE	ENSG00000255248	FALSE	MG	2627	0.653329	0.102655	6.11307	3	1	4	FALSE	1.72931	704.562	0.865031	0.115581	0.120893	0.7848070494632696	0.7843382828176904	0.7843382828176904
chr11	122099352	122099852	genic|chr11:122099352-122099852	genic	SORL1	121452202	TRUE	ENSG00000137642	FALSE	MG	647400	0.507014	0.001252	6.11307	79	1	4	FALSE	0.937586	178.805	0.748466	-0.0692311	0.00113518	0.2496406802043012	0.3030860766114743	0.3030860766114743
chr11	122100217	122101050	genic|chr11:122100217-122101050	genic	MIR100HG	122102229	TRUE	ENSG00000255248	FALSE	MG	1595.5	0.653329	0.159712	9.51081	2	1	5	FALSE	1.72931	704.562	0.865031	0.131973	0.192501	0.8683582264094266	0.8711707127278634	0.8711707127278634
chr11	122100217	122101050	genic|chr11:122100217-122101050	genic	SORL1	121452202	TRUE	ENSG00000137642	FALSE	MG	648432	0.507014	0.001945	9.51081	80	1	5	FALSE	0.937586	178.805	0.748466	-0.0253716	0.00187642	0.280086	0.3395304684306685	0.3395304684306685
chr11	122101561	122102634	promoter|chr11:122101561-122102634	promoter	MIR100HG	122102229	TRUE	ENSG00000255248	TRUE	MG	131.5	0.653329	1	7.37238	1	1	5	FALSE	1.72931	704.562	0.865031	0.15367	1.24288	0.9909192788426108	0.996418	0.996418
chr11	122103238	122103738	intergenic|chr11:122103238-122103738	intergenic	MIR100HG	122102229	TRUE	ENSG00000255248	FALSE	MG	1259	0.653329	0.051323	3.05624	1	1	4	FALSE	1.72931	704.562	0.865031	0.110153	0.059979	0.4188843097192928	0.4837209703736824	0.4837209703736824
chr11	122105395	122105895	intergenic|chr11:122105395-122105895	intergenic	MIR100HG	122102229	TRUE	ENSG00000255248	FALSE	MG	3416	0.653329	0.051323	3.05624	2	1	3	FALSE	1.72931	704.562	0.865031	0.105656	0.0595986	0.4883513861111198	0.5463026214397834	0.5463026214397834
chr11	122158935	122159893	intergenic|chr11:122158935-122159893	intergenic	UBASH3B	122655689	TRUE	ENSG00000154127	FALSE	MG	496275	0.526764	0.002068	7.31028	47	1	1	FALSE	0.468062	82.2976	0.496933	-0.0615876	0.00189542	0.1792287264306932	0.2114914031679949	0.2114914031679949
chr11	122160614	122161114	intergenic|chr11:122160614-122161114	intergenic	UBASH3B	122655689	TRUE	ENSG00000154127	FALSE	MG	494825	0.526764	0.000471	1.65879	46	1	2	FALSE	0.468062	82.2976	0.496933	0.00162124	0.000472082	0.1636027785808452	0.191338	0.191338
chr11	122305866	122306366	intergenic|chr11:122305866-122306366	intergenic	UBASH3B	122655689	TRUE	ENSG00000154127	FALSE	MG	349573	0.526764	0.001311	3.23555	30	1	4	FALSE	0.468062	82.2976	0.496933	-0.08153	0.00116816	0.1664590785746164	0.1950712175464116	0.1950712175464116
chr11	122306988	122307488	intergenic|chr11:122306988-122307488	intergenic	UBASH3B	122655689	TRUE	ENSG00000154127	FALSE	MG	348451	0.526764	0.000817	2.00956	29	1	5	FALSE	0.468062	82.2976	0.496933	0.0179605	0.000838028	0.1623980662204062	0.1897210741483695	0.1897210741483695
chr11	122308762	122309262	intergenic|chr11:122308762-122309262	intergenic	UBASH3B	122655689	TRUE	ENSG00000154127	FALSE	MG	346677	0.526764	0.001538	3.76412	28	1	4	FALSE	0.468062	82.2976	0.496933	-0.0870266	0.00135981	0.1658022610426837	0.1942042246479712	0.1942042246479712
chr11	122309378	122309878	intergenic|chr11:122309378-122309878	intergenic	UBASH3B	122655689	TRUE	ENSG00000154127	FALSE	MG	346061	0.526764	0.004752	11.6096	27	1	4	FALSE	0.468062	82.2976	0.496933	-0.0870266	0.00420146	0.223011	0.2682103126855817	0.2682103126855817
chr11	122505691	122506191	intergenic|chr11:122505691-122506191	intergenic	UBASH3B	122655689	TRUE	ENSG00000154127	FALSE	MG	149748	0.526764	0.00575	5.957	12	1	1	FALSE	0.468062	82.2976	0.496933	-0.00226416	0.00573161	0.15264	0.1771423491402012	0.1771423491402012
chr11	122580458	122581433	intergenic|chr11:122580458-122581433	intergenic	UBASH3B	122655689	TRUE	ENSG00000154127	FALSE	MG	74743.5	0.526764	0.019608	9.96959	7	1	0	FALSE	0.468062	82.2976	0.496933	0.0997001	0.0225786	0.1776793978844248	0.2097091782163937	0.2097091782163937
chr11	122628861	122629361	intergenic|chr11:122628861-122629361	intergenic	UBASH3B	122655689	TRUE	ENSG00000154127	FALSE	MG	26578	0.526764	0.014395	2.53824	5	1	1	FALSE	0.468062	82.2976	0.496933	-0.0118159	0.0141563	0.19685	0.2343126675886435	0.2343126675886435
chr11	122633412	122633912	intergenic|chr11:122633412-122633912	intergenic	UBASH3B	122655689	TRUE	ENSG00000154127	FALSE	MG	22027	0.526764	0.0126	1.83293	4	1	1	FALSE	0.468062	82.2976	0.496933	0.0457775	0.0134431	0.1725055482389884	0.2030201058879865	0.2030201058879865
chr11	122642252	122642752	intergenic|chr11:122642252-122642752	intergenic	UBASH3B	122655689	TRUE	ENSG00000154127	FALSE	MG	13187	0.526764	0.027501	2.36558	3	1	1	FALSE	0.468062	82.2976	0.496933	0.0983552	0.0316072	0.3275233678030476	0.3945761271079909	0.3945761271079909
chr11	122644724	122645224	intergenic|chr11:122644724-122645224	intergenic	UBASH3B	122655689	TRUE	ENSG00000154127	FALSE	MG	10715	0.526764	0.023853	1.65879	2	1	1	FALSE	0.468062	82.2976	0.496933	0.0385656	0.0251907	0.229998	0.2775017284343764	0.2775017284343764
chr11	122650803	122651303	intergenic|chr11:122650803-122651303	intergenic	UBASH3B	122655689	TRUE	ENSG00000154127	FALSE	MG	4636	0.526764	0.031209	0.994333	1	1	1	FALSE	0.468062	82.2976	0.496933	0.0648404	0.0342077	0.2395925076156889	0.2905383600687035	0.2905383600687035
chr11	122655371	122657065	promoter|chr11:122655371-122657065	promoter	UBASH3B	122655689	TRUE	ENSG00000154127	TRUE	MG	529	0.526764	1	8.64945	1	1	2	FALSE	0.468062	82.2976	0.496933	-0.0389973	0.946317	0.9862532886894548	0.9923806112579152	0.9923806112579152
chr11	122657087	122657587	genic|chr11:122657087-122657587	genic	UBASH3B	122655689	TRUE	ENSG00000154127	FALSE	MG	1648	0.526764	0.079666	2.53824	2	1	2	FALSE	0.468062	82.2976	0.496933	-0.0389973	0.0753893	0.6088899312531086	0.645182	0.645182
chr11	122662263	122662763	genic|chr11:122662263-122662763	genic	UBASH3B	122655689	TRUE	ENSG00000154127	FALSE	MG	6824	0.526764	0.04587	2.00956	3	1	1	FALSE	0.468062	82.2976	0.496933	-0.0650657	0.0418357	0.415828	0.481276	0.481276
chr11	122712058	122712558	genic|chr11:122712058-122712558	genic	UBASH3B	122655689	TRUE	ENSG00000154127	FALSE	MG	56619	0.526764	0.006635	2.53824	10	1	4	FALSE	0.468062	82.2976	0.496933	-0.0186692	0.00646203	0.1847930006166062	0.2185541397691176	0.2185541397691176
chr11	122715455	122716283	genic|chr11:122715455-122716283	genic	UBASH3B	122655689	TRUE	ENSG00000154127	FALSE	MG	60180	0.526764	0.010117	4.12008	12	1	3	FALSE	0.468062	82.2976	0.496933	0.0264892	0.0105034	0.2562894112829157	0.3114347086702075	0.3114347086702075
chr11	122717058	122718452	genic|chr11:122717058-122718452	genic	C11orf63	122882527	TRUE	ENSG00000109944	FALSE	MG	164772	0.417174	0.009589	6.95921	25	2	3	FALSE	0.0760088	14.2097	0.104294	0.0295715	0.00999872	0.1847825369303071	0.218538	0.218538
chr11	122717058	122718452	genic|chr11:122717058-122718452	genic	UBASH3B	122655689	TRUE	ENSG00000154127	FALSE	MG	62066	0.526764	0.016557	6.95921	13	1	3	FALSE	0.468062	82.2976	0.496933	0.0405923	0.0175358	0.3736344066865675	0.4410644496716671	0.4410644496716671
chr11	122741576	122742813	genic|chr11:122741576-122742813	genic	C11orf63	122882527	TRUE	ENSG00000109944	FALSE	MG	140332	0.417174	0.020941	12.8942	20	2	2	FALSE	0.0760088	14.2097	0.104294	0.0160673	0.0214225	0.2920913074475394	0.3546363071934637	0.3546363071934637
chr11	122741576	122742813	genic|chr11:122741576-122742813	genic	UBASH3B	122655689	TRUE	ENSG00000154127	FALSE	MG	86505.5	0.526764	0.021834	12.8942	18	1	2	FALSE	0.468062	82.2976	0.496933	-0.051722	0.0202932	0.4349292521168147	0.4988969361572717	0.4988969361572717
chr11	122743972	122744472	genic|chr11:122743972-122744472	genic	C11orf63	122882527	TRUE	ENSG00000109944	FALSE	MG	138305	0.417174	0.010077	6.11307	19	2	3	FALSE	0.0760088	14.2097	0.104294	-0.0624926	0.00922424	0.1560183846484427	0.1814552410671161	0.1814552410671161
chr11	122743972	122744472	genic|chr11:122743972-122744472	genic	UBASH3B	122655689	TRUE	ENSG00000154127	FALSE	MG	88533	0.526764	0.010109	6.11307	19	1	3	FALSE	0.468062	82.2976	0.496933	-0.153304	0.00813777	0.2592573701753388	0.3149361287085688	0.3149361287085688
chr11	122746021	122746521	genic|chr11:122746021-122746521	genic	UBASH3B	122655689	TRUE	ENSG00000154127	FALSE	MG	90582	0.526764	0.005226	3.23555	20	1	4	FALSE	0.468062	82.2976	0.496933	-0.0573212	0.00481888	0.2102997544262889	0.2517679027784049	0.2517679027784049
chr11	122748880	122749380	genic|chr11:122748880-122749380	genic	UBASH3B	122655689	TRUE	ENSG00000154127	FALSE	MG	93441	0.526764	0.006447	4.12008	21	1	3	FALSE	0.468062	82.2976	0.496933	0.0105721	0.00654416	0.2388273910663675	0.2893631180100095	0.2893631180100095
chr11	122751172	122751815	genic|chr11:122751172-122751815	genic	C11orf63	122882527	TRUE	ENSG00000109944	FALSE	MG	131034	0.417174	0.010378	5.957	16	2	4	FALSE	0.0760088	14.2097	0.104294	0	0.010378	0.1648971141508504	0.1931109448104364	0.1931109448104364
chr11	122751172	122751815	genic|chr11:122751172-122751815	genic	UBASH3B	122655689	TRUE	ENSG00000154127	FALSE	MG	95804.5	0.526764	0.009086	5.957	22	1	4	FALSE	0.468062	82.2976	0.496933	0.0270868	0.00944098	0.3084671149412437	0.373274	0.373274
chr11	122756411	122756911	genic|chr11:122756411-122756911	genic	UBASH3B	122655689	TRUE	ENSG00000154127	FALSE	MG	100972	0.526764	0.006203	4.2917	24	1	2	FALSE	0.468062	82.2976	0.496933	0.00994758	0.00629092	0.2331737819398522	0.2816645444194687	0.2816645444194687
chr11	122780375	122781016	genic|chr11:122780375-122781016	genic	UBASH3B	122655689	TRUE	ENSG00000154127	FALSE	MG	125006	0.526764	0.004372	3.76412	25	1	2	FALSE	0.468062	82.2976	0.496933	-0.0327108	0.00417426	0.1961426722123379	0.2333876950770703	0.2333876950770703
chr11	122781047	122781854	genic|chr11:122781047-122781854	genic	C11orf63	122882527	TRUE	ENSG00000109944	FALSE	MG	101076	0.417174	0.012046	5.30017	12	2	2	FALSE	0.0760088	14.2097	0.104294	0.202425	0.0160409	0.1881470309989389	0.2227059015055108	0.2227059015055108
chr11	122781047	122781854	genic|chr11:122781047-122781854	genic	UBASH3B	122655689	TRUE	ENSG00000154127	FALSE	MG	125762	0.526764	0.006118	5.30017	26	1	2	FALSE	0.468062	82.2976	0.496933	-0.0327108	0.0058413	0.2316144550855012	0.2795949291067665	0.2795949291067665
chr11	122849485	122849985	genic|chr11:122849485-122849985	genic	C11orf63	122882527	TRUE	ENSG00000109944	FALSE	MG	32792	0.417174	0.007159	0.994333	5	1	3	FALSE	0.0760088	14.2097	0.104294	-0.0703803	0.00648044	0.1608855430164234	0.1878975859200116	0.1878975859200116
chr11	122852049	122852549	genic|chr11:122852049-122852549	genic	C11orf63	122882527	TRUE	ENSG00000109944	FALSE	MG	30228	0.417174	0.018512	2.36558	4	1	3	FALSE	0.0760088	14.2097	0.104294	-0.0978116	0.0161194	0.2755291266357451	0.3342123984876591	0.3342123984876591
chr11	122853612	122854112	genic|chr11:122853612-122854112	genic	C11orf63	122882527	TRUE	ENSG00000109944	FALSE	MG	28665	0.417174	0.031102	3.76412	3	1	3	FALSE	0.0760088	14.2097	0.104294	0.0212954	0.0320534	0.4288850034087976	0.4933127170537759	0.4933127170537759
chr11	122882277	122883159	promoter|chr11:122882277-122883159	promoter	C11orf63	122882527	TRUE	ENSG00000109944	TRUE	MG	191	0.417174	1	2.53336	1	1	1	FALSE	0.0760088	14.2097	0.104294	0.0433168	1.06321	0.989798	0.995266	0.995266
chr11	122883479	122883979	genic|chr11:122883479-122883979	genic	C11orf63	122882527	TRUE	ENSG00000109944	FALSE	MG	1202	0.417174	0.08196	1.65879	2	1	1	FALSE	0.0760088	14.2097	0.104294	0.0433168	0.0871404	0.6830749815060028	0.7053882480783957	0.7053882480783957
chr11	122900666	122901166	genic|chr11:122900666-122901166	genic	C11orf63	122882527	TRUE	ENSG00000109944	FALSE	MG	18389	0.417174	0.011031	0.847311	4	1	1	FALSE	0.0760088	14.2097	0.104294	0.0556278	0.0119343	0.1885344660428932	0.2232450789497835	0.2232450789497835
chr11	122977153	122977862	genic|chr11:122977153-122977862	genic	C11orf63	122882527	TRUE	ENSG00000109944	FALSE	MG	94980.5	0.417174	0.007403	3.05624	7	1	2	FALSE	0.0760088	14.2097	0.104294	-0.0261704	0.00713389	0.1840548542202028	0.2176476150391608	0.2176476150391608
chr11	122980158	122980658	genic|chr11:122980158-122980658	genic	C11orf63	122882527	TRUE	ENSG00000109944	FALSE	MG	97881	0.417174	0.003896	1.65879	8	1	3	FALSE	0.0760088	14.2097	0.104294	0.0227556	0.00402348	0.1546939822542049	0.1797070904879706	0.1797070904879706
chr11	123061382	123061882	promoter|chr11:123061382-123061882	promoter	HSPA8	123062335	TRUE	ENSG00000109971	TRUE	MG	703	0.996688	1	4.24586	1	1	1	TRUE	0.861223	207.224	0.705521	0.00285532	1.00405	0.9026279704096416	0.909253	0.909253
chr11	123062002	123063308	promoter|chr11:123062002-123063308	promoter	HSPA8	123062335	TRUE	ENSG00000109971	TRUE	MG	320	0.996688	1	53.3314	1	1	1	TRUE	0.861223	207.224	0.705521	0.00285532	1.00405	0.9026279704096416	0.909253	0.909253
chr11	123068038	123068538	intergenic|chr11:123068038-123068538	intergenic	CLMP	123195305	TRUE	ENSG00000166250	FALSE	MG	127017	0.496323	0.005497	4.47069	21	1	3	FALSE	0.609115	142.097	0.558282	0.0409531	0.00582493	0.235273	0.2844743432731535	0.2844743432731535
chr11	123070281	123070781	intergenic|chr11:123070281-123070781	intergenic	CLMP	123195305	TRUE	ENSG00000166250	FALSE	MG	124774	0.496323	0.002962	2.36558	20	1	2	FALSE	0.609115	142.097	0.558282	0.00569177	0.00298595	0.1658954639222501	0.1943255531002317	0.1943255531002317
chr11	123093205	123094418	genic|chr11:123093205-123094418	genic	CLMP	123195305	TRUE	ENSG00000166250	FALSE	MG	101494	0.496323	0.014295	9.23887	16	1	1	FALSE	0.609115	142.097	0.558282	0.152095	0.0177274	0.3690506839141365	0.4363469091580709	0.4363469091580709
chr11	123103228	123103728	genic|chr11:123103228-123103728	genic	CLMP	123195305	TRUE	ENSG00000166250	FALSE	MG	91827	0.496323	0.01193	6.95921	14	1	2	FALSE	0.609115	142.097	0.558282	0.126884	0.0142761	0.3293290766214711	0.3965674388698225	0.3965674388698225
chr11	123107328	123107828	genic|chr11:123107328-123107828	genic	CLMP	123195305	TRUE	ENSG00000166250	FALSE	MG	87727	0.496323	0.003935	2.19021	13	1	2	FALSE	0.609115	142.097	0.558282	0.115041	0.00463058	0.1649169136192287	0.1931325938517938	0.1931325938517938
chr11	123166100	123166600	genic|chr11:123166100-123166600	genic	CLMP	123195305	TRUE	ENSG00000166250	FALSE	MG	28955	0.496323	0.006426	1.14932	9	1	2	FALSE	0.609115	142.097	0.558282	0.0846035	0.00724316	0.1794375862274076	0.2117422989136097	0.2117422989136097
chr11	123169020	123169520	genic|chr11:123169020-123169520	genic	CLMP	123195305	TRUE	ENSG00000166250	FALSE	MG	26035	0.496323	0.008179	1.31196	8	1	4	FALSE	0.609115	142.097	0.558282	0.0510299	0.00879138	0.2126705383349023	0.254973	0.254973
chr11	123171521	123172021	genic|chr11:123171521-123172021	genic	CLMP	123195305	TRUE	ENSG00000166250	FALSE	MG	23534	0.496323	0.030907	4.47069	7	1	3	FALSE	0.609115	142.097	0.558282	0.00233411	0.0310092	0.480559	0.5398636172957676	0.5398636172957676
chr11	123172125	123172625	genic|chr11:123172125-123172625	genic	CLMP	123195305	TRUE	ENSG00000166250	FALSE	MG	22930	0.496323	0.011777	1.65879	6	1	3	FALSE	0.609115	142.097	0.558282	0.00312382	0.0118292	0.2239913832731454	0.2693579183087146	0.2693579183087146
chr11	123173199	123173699	genic|chr11:123173199-123173699	genic	CLMP	123195305	TRUE	ENSG00000166250	FALSE	MG	21856	0.496323	0.014986	2.00956	5	1	3	FALSE	0.609115	142.097	0.558282	0.0614711	0.0163478	0.2674164703879389	0.3245166105821229	0.3245166105821229
chr11	123184306	123184806	genic|chr11:123184306-123184806	genic	CLMP	123195305	TRUE	ENSG00000166250	FALSE	MG	10749	0.496323	0.022943	1.48736	4	1	2	FALSE	0.609115	142.097	0.558282	0.0876892	0.0259737	0.3427573712370544	0.40988	0.40988
chr11	123185432	123185932	genic|chr11:123185432-123185932	genic	CLMP	123195305	TRUE	ENSG00000166250	FALSE	MG	9623	0.496323	0.025696	1.48736	3	1	2	FALSE	0.609115	142.097	0.558282	0.0471176	0.0274675	0.3268017513238702	0.393936	0.393936
chr11	123187567	123188067	genic|chr11:123187567-123188067	genic	CLMP	123195305	TRUE	ENSG00000166250	FALSE	MG	7488	0.496323	0.060501	2.70856	2	1	2	FALSE	0.609115	142.097	0.558282	0.108636	0.0705534	0.5984651604805648	0.6362647710587521	0.6362647710587521
chr11	123194738	123195605	promoter|chr11:123194738-123195605	promoter	CLMP	123195305	TRUE	ENSG00000166250	TRUE	MG	133.5	0.496323	1	2.81786	1	1	1	FALSE	0.609115	142.097	0.558282	0.051455	1.07552	0.9882071675648552	0.9938747581114298	0.9938747581114298
chr11	123195754	123196254	promoter|chr11:123195754-123196254	promoter	CLMP	123195305	TRUE	ENSG00000166250	TRUE	MG	699	0.496323	1	1.68368	1	1	1	FALSE	0.609115	142.097	0.558282	0.051455	1.07552	0.9882071675648552	0.9938747581114298	0.9938747581114298
chr11	123214986	123215486	intergenic|chr11:123214986-123215486	intergenic	CLMP	123195305	TRUE	ENSG00000166250	FALSE	MG	19931	0.496323	0.032345	3.94652	3	1	0	FALSE	0.609115	142.097	0.558282	0.0987542	0.0371955	0.2221181101189842	0.2670988928253375	0.2670988928253375
chr11	123231678	123232534	intergenic|chr11:123231678-123232534	intergenic	CLMP	123195305	TRUE	ENSG00000166250	FALSE	MG	36801	0.496323	0.042166	9.64154	5	1	2	FALSE	0.609115	142.097	0.558282	0.0173394	0.0432133	0.5337101674138434	0.5835890923285458	0.5835890923285458
chr11	123231678	123232534	intergenic|chr11:123231678-123232534	intergenic	GRAMD1B	123525635	TRUE	ENSG00000023171	FALSE	MG	293529	0.417174	0.004868	9.64154	55	1	2	FALSE	0.8451	195.975	0.723926	-0.0930165	0.00426769	0.3130161846668983	0.3786611947547652	0.3786611947547652
chr11	123233201	123234401	intergenic|chr11:123233201-123234401	intergenic	CLMP	123195305	TRUE	ENSG00000166250	FALSE	MG	38496	0.496323	0.034679	8.30388	6	1	2	FALSE	0.609115	142.097	0.558282	0.100967	0.0400045	0.529389	0.5803431331964531	0.5803431331964531
chr11	123233201	123234401	intergenic|chr11:123233201-123234401	intergenic	GRAMD1B	123525635	TRUE	ENSG00000023171	FALSE	MG	291834	0.417174	0.004217	8.30388	54	1	2	FALSE	0.8451	195.975	0.723926	0.231799	0.00585383	0.3513434081191584	0.4184127381134843	0.4184127381134843
chr11	123235408	123235908	intergenic|chr11:123235408-123235908	intergenic	CLMP	123195305	TRUE	ENSG00000166250	FALSE	MG	40353	0.496323	0.005919	1.48736	7	1	4	FALSE	0.609115	142.097	0.558282	-0.0416451	0.00558031	0.1546756983605216	0.1796841483436421	0.1796841483436421
chr11	123235408	123235908	intergenic|chr11:123235408-123235908	intergenic	GRAMD1B	123525635	TRUE	ENSG00000023171	FALSE	MG	289977	0.417174	0.00076	1.48736	53	1	4	FALSE	0.8451	195.975	0.723926	0.0460031	0.000811114	0.2382451367554577	0.2885329395777897	0.2885329395777897
chr11	123239009	123239509	intergenic|chr11:123239009-123239509	intergenic	CLMP	123195305	TRUE	ENSG00000166250	FALSE	MG	43954	0.496323	0.006048	1.65879	8	1	4	FALSE	0.609115	142.097	0.558282	0.0325569	0.00633312	0.1749479516140151	0.2062303490609001	0.2062303490609001
chr11	123239009	123239509	intergenic|chr11:123239009-123239509	intergenic	GRAMD1B	123525635	TRUE	ENSG00000023171	FALSE	MG	286376	0.417174	0.000859	1.65879	52	1	4	FALSE	0.8451	195.975	0.723926	0.0786523	0.000960116	0.2408338654561089	0.2921703024092796	0.2921703024092796
chr11	123239644	123240144	intergenic|chr11:123239644-123240144	intergenic	CLMP	123195305	TRUE	ENSG00000166250	FALSE	MG	44589	0.496323	0.007869	2.19021	9	1	3	FALSE	0.609115	142.097	0.558282	0.0325569	0.00823996	0.2054804586112964	0.2453102063301024	0.2453102063301024
chr11	123239644	123240144	intergenic|chr11:123239644-123240144	intergenic	GRAMD1B	123525635	TRUE	ENSG00000023171	FALSE	MG	285741	0.417174	0.001137	2.19021	51	1	3	FALSE	0.8451	195.975	0.723926	0.088833	0.00128928	0.239233	0.290039	0.290039
chr11	123241805	123242550	intergenic|chr11:123241805-123242550	intergenic	CLMP	123195305	TRUE	ENSG00000166250	FALSE	MG	46872.5	0.496323	0.011045	3.23555	10	1	4	FALSE	0.609115	142.097	0.558282	0.0314044	0.0115468	0.2763955271502045	0.3350497244260736	0.3350497244260736
chr11	123241805	123242550	intergenic|chr11:123241805-123242550	intergenic	GRAMD1B	123525635	TRUE	ENSG00000023171	FALSE	MG	283458	0.417174	0.001693	3.23555	50	1	4	FALSE	0.8451	195.975	0.723926	0.0475492	0.00181082	0.2614486364319959	0.3177128385933765	0.3177128385933765
chr11	123245397	123245897	intergenic|chr11:123245397-123245897	intergenic	CLMP	123195305	TRUE	ENSG00000166250	FALSE	MG	50342	0.496323	0.007506	2.36558	11	1	2	FALSE	0.609115	142.097	0.558282	-0.0635201	0.00686083	0.1885118336337663	0.2232181200775709	0.2232181200775709
chr11	123245397	123245897	intergenic|chr11:123245397-123245897	intergenic	GRAMD1B	123525635	TRUE	ENSG00000023171	FALSE	MG	279988	0.417174	0.001253	2.36558	49	1	2	FALSE	0.8451	195.975	0.723926	-0.048892	0.00116925	0.2199635301329652	0.264437	0.264437
chr11	123247137	123247637	intergenic|chr11:123247137-123247637	intergenic	CLMP	123195305	TRUE	ENSG00000166250	FALSE	MG	52082	0.496323	0.015747	5.13884	12	1	2	FALSE	0.609115	142.097	0.558282	-0.0202311	0.0153026	0.328294	0.3954397061883795	0.3954397061883795
chr11	123247137	123247637	intergenic|chr11:123247137-123247637	intergenic	GRAMD1B	123525635	TRUE	ENSG00000023171	FALSE	MG	278248	0.417174	0.00274	5.13884	48	1	2	FALSE	0.8451	195.975	0.723926	0.0374158	0.00288896	0.2633097539634995	0.31991	0.31991
chr11	123261422	123261922	intergenic|chr11:123261422-123261922	intergenic	CLMP	123195305	TRUE	ENSG00000166250	FALSE	MG	66367	0.496323	0.015837	6.62439	14	1	2	FALSE	0.609115	142.097	0.558282	0.0191671	0.0162724	0.3601335234427478	0.427353	0.427353
chr11	123261422	123261922	intergenic|chr11:123261422-123261922	intergenic	GRAMD1B	123525635	TRUE	ENSG00000023171	FALSE	MG	263963	0.417174	0.003728	6.62439	46	1	2	FALSE	0.8451	195.975	0.723926	-0.0480544	0.00348295	0.2744620852665766	0.3330553662818517	0.3330553662818517
chr11	123263132	123263632	intergenic|chr11:123263132-123263632	intergenic	CLMP	123195305	TRUE	ENSG00000166250	FALSE	MG	68077	0.496323	0.004269	1.83293	15	1	2	FALSE	0.609115	142.097	0.558282	-0.00445978	0.00424215	0.1682880899081685	0.1975657159634612	0.1975657159634612
chr11	123263132	123263632	intergenic|chr11:123263132-123263632	intergenic	GRAMD1B	123525635	TRUE	ENSG00000023171	FALSE	MG	262253	0.417174	0.001039	1.83293	45	1	2	FALSE	0.8451	195.975	0.723926	0.0430285	0.00110422	0.2111385798782673	0.2529115469083798	0.2529115469083798
chr11	123264529	123265029	intergenic|chr11:123264529-123265029	intergenic	CLMP	123195305	TRUE	ENSG00000166250	FALSE	MG	69474	0.496323	0.003393	1.48736	16	1	2	FALSE	0.609115	142.097	0.558282	0.104061	0.00393123	0.1674216318249476	0.1963506617816499	0.1963506617816499
chr11	123264529	123265029	intergenic|chr11:123264529-123265029	intergenic	GRAMD1B	123525635	TRUE	ENSG00000023171	FALSE	MG	260856	0.417174	0.000847	1.48736	44	1	2	FALSE	0.8451	195.975	0.723926	0.0518193	0.000911435	0.204333	0.2438119995568517	0.2438119995568517
chr11	123300475	123300975	intergenic|chr11:123300475-123300975	intergenic	CLMP	123195305	TRUE	ENSG00000166250	FALSE	MG	105420	0.496323	0.002469	1.65879	20	1	3	FALSE	0.609115	142.097	0.558282	0.0619239	0.00269508	0.1703201396852859	0.2000653951695388	0.2000653951695388
chr11	123300475	123300975	intergenic|chr11:123300475-123300975	intergenic	GRAMD1B	123525635	TRUE	ENSG00000023171	FALSE	MG	224910	0.417174	0.0011	1.65879	40	1	3	FALSE	0.8451	195.975	0.723926	0.063214	0.00120292	0.215802	0.2589423834111226	0.2589423834111226
chr11	123301568	123302068	intergenic|chr11:123301568-123302068	intergenic	CLMP	123195305	TRUE	ENSG00000166250	FALSE	MG	106513	0.496323	0.006584	4.47069	21	1	3	FALSE	0.609115	142.097	0.558282	0.0702252	0.0072718	0.2635244528680394	0.3201705530867086	0.3201705530867086
chr11	123301568	123302068	intergenic|chr11:123301568-123302068	intergenic	GRAMD1B	123525635	TRUE	ENSG00000023171	FALSE	MG	223817	0.417174	0.00298	4.47069	39	1	3	FALSE	0.8451	195.975	0.723926	0.0701092	0.00329077	0.2674154320127663	0.3245087345679773	0.3245087345679773
chr11	123303427	123303927	intergenic|chr11:123303427-123303927	intergenic	CLMP	123195305	TRUE	ENSG00000166250	FALSE	MG	108372	0.496323	0.002907	2.00956	22	1	3	FALSE	0.609115	142.097	0.558282	0.0918792	0.00331057	0.1893102079679822	0.2242155983494786	0.2242155983494786
chr11	123303427	123303927	intergenic|chr11:123303427-123303927	intergenic	GRAMD1B	123525635	TRUE	ENSG00000023171	FALSE	MG	221958	0.417174	0.001351	2.00956	38	1	3	FALSE	0.8451	195.975	0.723926	0.0974758	0.00155079	0.2204801646419354	0.2650173707594734	0.2650173707594734
chr11	123305089	123305589	intergenic|chr11:123305089-123305589	intergenic	CLMP	123195305	TRUE	ENSG00000166250	FALSE	MG	110034	0.496323	0.003369	2.36558	23	1	3	FALSE	0.609115	142.097	0.558282	0.00768134	0.00340582	0.194629	0.2314300859956423	0.2314300859956423
chr11	123305089	123305589	intergenic|chr11:123305089-123305589	intergenic	GRAMD1B	123525635	TRUE	ENSG00000023171	FALSE	MG	220296	0.417174	0.001602	2.36558	37	1	3	FALSE	0.8451	195.975	0.723926	0.164341	0.00202138	0.2302116325296777	0.277773	0.277773
chr11	123350873	123351825	intergenic|chr11:123350873-123351825	intergenic	CLMP	123195305	TRUE	ENSG00000166250	FALSE	MG	156044	0.496323	0.008591	8.6261	27	1	2	FALSE	0.609115	142.097	0.558282	0.134837	0.0103968	0.3346778433102828	0.4015253987666561	0.4015253987666561
chr11	123350873	123351825	intergenic|chr11:123350873-123351825	intergenic	GRAMD1B	123525635	TRUE	ENSG00000023171	FALSE	MG	174286	0.417174	0.007428	8.6261	33	1	2	FALSE	0.8451	195.975	0.723926	0.0664843	0.00816066	0.3492902860637152	0.4163759726733509	0.4163759726733509
chr11	123351876	123352376	intergenic|chr11:123351876-123352376	intergenic	CLMP	123195305	TRUE	ENSG00000166250	FALSE	MG	156821	0.496323	0.001991	2.00956	28	1	2	FALSE	0.609115	142.097	0.558282	0.134837	0.0024095	0.1784299923149666	0.2105916391147605	0.2105916391147605
chr11	123351876	123352376	intergenic|chr11:123351876-123352376	intergenic	GRAMD1B	123525635	TRUE	ENSG00000023171	FALSE	MG	173509	0.417174	0.001738	2.00956	32	1	2	FALSE	0.8451	195.975	0.723926	0.0664843	0.00190943	0.2032966639285541	0.2425368134711819	0.2425368134711819
chr11	123355211	123355711	intergenic|chr11:123355211-123355711	intergenic	CLMP	123195305	TRUE	ENSG00000166250	FALSE	MG	160156	0.496323	0.001777	1.83293	29	1	3	FALSE	0.609115	142.097	0.558282	0.0445226	0.00189254	0.1805864295938619	0.2132385787918573	0.2132385787918573
chr11	123355211	123355711	intergenic|chr11:123355211-123355711	intergenic	GRAMD1B	123525635	TRUE	ENSG00000023171	FALSE	MG	170174	0.417174	0.001617	1.83293	31	1	3	FALSE	0.8451	195.975	0.723926	-0.011793	0.00159024	0.2046195899401446	0.2441501662285269	0.2441501662285269
chr11	123357807	123358927	intergenic|chr11:123357807-123358927	intergenic	CLMP	123195305	TRUE	ENSG00000166250	FALSE	MG	163062	0.496323	0.009055	9.51081	30	1	2	FALSE	0.609115	142.097	0.558282	-0.0427066	0.00852405	0.3097532521204618	0.3746704954450831	0.3746704954450831
chr11	123357807	123358927	intergenic|chr11:123357807-123358927	intergenic	GRAMD1B	123525635	TRUE	ENSG00000023171	FALSE	MG	167268	0.417174	0.008542	9.51081	30	1	2	FALSE	0.8451	195.975	0.723926	0.121595	0.0101456	0.3798440803134635	0.4471438859267961	0.4471438859267961
chr11	123361938	123362438	intergenic|chr11:123361938-123362438	intergenic	CLMP	123195305	TRUE	ENSG00000166250	FALSE	MG	166883	0.496323	0.001542	1.65879	31	1	2	FALSE	0.609115	142.097	0.558282	0.0246351	0.0015967	0.168872	0.1982675144995091	0.1982675144995091
chr11	123361938	123362438	intergenic|chr11:123361938-123362438	intergenic	GRAMD1B	123525635	TRUE	ENSG00000023171	FALSE	MG	163447	0.417174	0.001525	1.65879	29	1	2	FALSE	0.8451	195.975	0.723926	0.031764	0.0015951	0.188364	0.2230361476901271	0.2230361476901271
chr11	123364021	123364521	intergenic|chr11:123364021-123364521	intergenic	CLMP	123195305	TRUE	ENSG00000166250	FALSE	MG	168966	0.496323	0.002172	2.36558	32	1	2	FALSE	0.609115	142.097	0.558282	0.0939318	0.00248073	0.189831	0.2248794605777389	0.2248794605777389
chr11	123364021	123364521	intergenic|chr11:123364021-123364521	intergenic	GRAMD1B	123525635	TRUE	ENSG00000023171	FALSE	MG	161364	0.417174	0.002204	2.36558	28	1	2	FALSE	0.8451	195.975	0.723926	-0.0258192	0.00212494	0.1976756125796538	0.2352997924033641	0.2352997924033641
chr11	123404609	123405458	intergenic|chr11:123404609-123405458	intergenic	CLMP	123195305	TRUE	ENSG00000166250	FALSE	MG	209728	0.496323	0.007217	9.80956	34	1	1	FALSE	0.609115	142.097	0.558282	0.0701246	0.0079698	0.2865090055430178	0.3475866896111486	0.3475866896111486
chr11	123404609	123405458	intergenic|chr11:123404609-123405458	intergenic	GRAMD1B	123525635	TRUE	ENSG00000023171	FALSE	MG	120602	0.417174	0.012316	9.80956	26	1	1	FALSE	0.8451	195.975	0.723926	0.263848	0.0178896	0.4700386518604368	0.5303812044002841	0.5303812044002841
chr11	123407364	123407864	intergenic|chr11:123407364-123407864	intergenic	GRAMD1B	123525635	TRUE	ENSG00000023171	FALSE	MG	118021	0.417174	0.001475	1.14932	25	1	1	FALSE	0.8451	195.975	0.723926	-0.0182791	0.00143734	0.1573217061690685	0.1832644089574715	0.1832644089574715
chr11	123429508	123431262	intergenic|chr11:123429508-123431262	intergenic	CLMP	123195305	TRUE	ENSG00000166250	FALSE	MG	235080	0.496323	0.009705	14.8273	37	1	0	FALSE	0.609115	142.097	0.558282	0.0755683	0.0108002	0.1936183236903461	0.2300774290566778	0.2300774290566778
chr11	123429508	123431262	intergenic|chr11:123429508-123431262	intergenic	GRAMD1B	123525635	TRUE	ENSG00000023171	FALSE	MG	95250	0.417174	0.023706	14.8273	23	1	0	FALSE	0.8451	195.975	0.723926	0.10693	0.0275782	0.3835641900554568	0.4512601161620959	0.4512601161620959
chr11	123445172	123445672	intergenic|chr11:123445172-123445672	intergenic	CLMP	123195305	TRUE	ENSG00000166250	FALSE	MG	250117	0.496323	0.000706	1.14932	40	1	1	FALSE	0.609115	142.097	0.558282	0.103482	0.000817321	0.1533869410642204	0.1780177144056529	0.1780177144056529
chr11	123445172	123445672	intergenic|chr11:123445172-123445672	intergenic	GRAMD1B	123525635	TRUE	ENSG00000023171	FALSE	MG	80213	0.417174	0.002191	1.14932	20	1	1	FALSE	0.8451	195.975	0.723926	0.0955919	0.00250832	0.1632708761463464	0.1909136611234511	0.1909136611234511
chr11	123450642	123451142	intergenic|chr11:123450642-123451142	intergenic	CLMP	123195305	TRUE	ENSG00000166250	FALSE	MG	255587	0.496323	0.001421	2.36558	41	1	1	FALSE	0.609115	142.097	0.558282	-0.0713564	0.00128454	0.1647825079332804	0.1929666178680524	0.1929666178680524
chr11	123450642	123451142	intergenic|chr11:123450642-123451142	intergenic	GRAMD1B	123525635	TRUE	ENSG00000023171	FALSE	MG	74743	0.417174	0.004848	2.36558	19	1	1	FALSE	0.8451	195.975	0.723926	0.00647741	0.00489264	0.2045281498255906	0.2440731155944749	0.2440731155944749
chr11	123451878	123452378	intergenic|chr11:123451878-123452378	intergenic	CLMP	123195305	TRUE	ENSG00000166250	FALSE	MG	256823	0.496323	0.001096	1.83293	42	1	2	FALSE	0.609115	142.097	0.558282	0.112817	0.00128569	0.1838622729438976	0.2173696965654816	0.2173696965654816
chr11	123451878	123452378	intergenic|chr11:123451878-123452378	intergenic	GRAMD1B	123525635	TRUE	ENSG00000023171	FALSE	MG	73507	0.417174	0.003821	1.83293	18	1	2	FALSE	0.8451	195.975	0.723926	0.0610773	0.00416589	0.2057464200638226	0.2456911789095853	0.2456911789095853
chr11	123456803	123457624	intergenic|chr11:123456803-123457624	intergenic	CLMP	123195305	TRUE	ENSG00000166250	FALSE	MG	261908	0.496323	0.002722	4.645	43	1	3	FALSE	0.609115	142.097	0.558282	-0.0725253	0.00245653	0.2248556725909232	0.2704848463530531	0.2704848463530531
chr11	123456803	123457624	intergenic|chr11:123456803-123457624	intergenic	GRAMD1B	123525635	TRUE	ENSG00000023171	FALSE	MG	68421.5	0.417174	0.010421	4.645	17	1	3	FALSE	0.8451	195.975	0.723926	0.0132777	0.0106186	0.340688	0.4079158413704952	0.4079158413704952
chr11	123459006	123459506	intergenic|chr11:123459006-123459506	intergenic	CLMP	123195305	TRUE	ENSG00000166250	FALSE	MG	263951	0.496323	0.000668	1.14932	44	1	3	FALSE	0.609115	142.097	0.558282	0.131094	0.00080414	0.1866505665287278	0.2208483339172467	0.2208483339172467
chr11	123459006	123459506	intergenic|chr11:123459006-123459506	intergenic	GRAMD1B	123525635	TRUE	ENSG00000023171	FALSE	MG	66379	0.417174	0.00266	1.14932	16	1	3	FALSE	0.8451	195.975	0.723926	-0.0208109	0.00258282	0.1761241723213934	0.2077553919576391	0.2077553919576391
chr11	123461093	123461593	intergenic|chr11:123461093-123461593	intergenic	CLMP	123195305	TRUE	ENSG00000166250	FALSE	MG	266038	0.496323	0.001464	2.53824	45	1	3	FALSE	0.609115	142.097	0.558282	-0.0346036	0.00139405	0.2027770586910121	0.2418022489411623	0.2418022489411623
chr11	123461093	123461593	intergenic|chr11:123461093-123461593	intergenic	GRAMD1B	123525635	TRUE	ENSG00000023171	FALSE	MG	64292	0.417174	0.00607	2.53824	15	1	3	FALSE	0.8451	195.975	0.723926	0.0663884	0.00666781	0.2517412463893551	0.3055483576928963	0.3055483576928963
chr11	123462356	123462856	intergenic|chr11:123462356-123462856	intergenic	CLMP	123195305	TRUE	ENSG00000166250	FALSE	MG	267301	0.496323	0.001052	1.83293	46	1	3	FALSE	0.609115	142.097	0.558282	-0.0413518	0.000992215	0.1946390591580119	0.2314483158735262	0.2314483158735262
chr11	123462356	123462856	intergenic|chr11:123462356-123462856	intergenic	GRAMD1B	123525635	TRUE	ENSG00000023171	FALSE	MG	63029	0.417174	0.004473	1.83293	14	1	3	FALSE	0.8451	195.975	0.723926	0.0202633	0.0046031	0.2055814501871421	0.2454215016904033	0.2454215016904033
chr11	123474901	123475833	intergenic|chr11:123474901-123475833	intergenic	CLMP	123195305	TRUE	ENSG00000166250	FALSE	MG	280062	0.496323	0.003807	6.95921	47	1	3	FALSE	0.609115	142.097	0.558282	0.0230422	0.00393316	0.268904	0.3264383580332261	0.3264383580332261
chr11	123474901	123475833	intergenic|chr11:123474901-123475833	intergenic	GRAMD1B	123525635	TRUE	ENSG00000023171	FALSE	MG	50268	0.417174	0.021412	6.95921	13	1	3	FALSE	0.8451	195.975	0.723926	-0.0301105	0.0205189	0.4710805970017871	0.5315973502920743	0.5315973502920743
chr11	123476482	123476982	intergenic|chr11:123476482-123476982	intergenic	CLMP	123195305	TRUE	ENSG00000166250	FALSE	MG	281427	0.496323	0.001288	2.36558	48	1	3	FALSE	0.609115	142.097	0.558282	0.00924342	0.00130496	0.2057622492279633	0.2457254236358342	0.2457254236358342
chr11	123476482	123476982	intergenic|chr11:123476482-123476982	intergenic	GRAMD1B	123525635	TRUE	ENSG00000023171	FALSE	MG	48903	0.417174	0.007486	2.36558	12	1	3	FALSE	0.8451	195.975	0.723926	-0.0469144	0.00700522	0.237751	0.2878240144590749	0.2878240144590749
chr11	123477193	123477693	intergenic|chr11:123477193-123477693	intergenic	CLMP	123195305	TRUE	ENSG00000166250	FALSE	MG	282138	0.496323	0.000808	1.48736	49	1	4	FALSE	0.609115	142.097	0.558282	0.0310995	0.000844348	0.203912	0.2433128788221069	0.2433128788221069
chr11	123477193	123477693	intergenic|chr11:123477193-123477693	intergenic	GRAMD1B	123525635	TRUE	ENSG00000023171	FALSE	MG	48192	0.417174	0.004778	1.48736	11	1	4	FALSE	0.8451	195.975	0.723926	-0.124372	0.00400702	0.1835230376486795	0.2169095870923922	0.2169095870923922
chr11	123477992	123478492	intergenic|chr11:123477992-123478492	intergenic	CLMP	123195305	TRUE	ENSG00000166250	FALSE	MG	282937	0.496323	0.001752	3.23555	50	1	4	FALSE	0.609115	142.097	0.558282	0.00592561	0.00176675	0.2295079140822424	0.2768692637734475	0.2768692637734475
chr11	123477992	123478492	intergenic|chr11:123477992-123478492	intergenic	GRAMD1B	123525635	TRUE	ENSG00000023171	FALSE	MG	47393	0.417174	0.010574	3.23555	10	1	4	FALSE	0.8451	195.975	0.723926	0.0282781	0.0110057	0.3015044675908986	0.3653179944249556	0.3653179944249556
chr11	123481958	123482458	intergenic|chr11:123481958-123482458	intergenic	CLMP	123195305	TRUE	ENSG00000166250	FALSE	MG	286903	0.496323	0.000794	1.48736	51	1	3	FALSE	0.609115	142.097	0.558282	0.0533921	0.000856306	0.1993133644776008	0.23753	0.23753
chr11	123481958	123482458	intergenic|chr11:123481958-123482458	intergenic	GRAMD1B	123525635	TRUE	ENSG00000023171	FALSE	MG	43427	0.417174	0.005316	1.48736	9	1	3	FALSE	0.8451	195.975	0.723926	0.0411148	0.00563442	0.1896452281552302	0.2246300910097638	0.2246300910097638
chr11	123484340	123484840	intergenic|chr11:123484340-123484840	intergenic	CLMP	123195305	TRUE	ENSG00000166250	FALSE	MG	289285	0.496323	0.000526	0.994333	52	1	2	FALSE	0.609115	142.097	0.558282	0.052203	0.000566322	0.1826522161410813	0.2158534968924104	0.2158534968924104
chr11	123488509	123489009	intergenic|chr11:123488509-123489009	intergenic	CLMP	123195305	TRUE	ENSG00000166250	FALSE	MG	293454	0.496323	0.000316	0.606805	53	1	1	FALSE	0.609115	142.097	0.558282	0.085343	0.000356557	0.1618868957198852	0.1890819258927298	0.1890819258927298
chr11	123509370	123510077	intergenic|chr11:123509370-123510077	intergenic	CLMP	123195305	TRUE	ENSG00000166250	FALSE	MG	314418	0.496323	0.002656	5.46462	55	1	1	FALSE	0.609115	142.097	0.558282	0.105283	0.00308264	0.2274931122561946	0.2741418718749359	0.2741418718749359
chr11	123509370	123510077	intergenic|chr11:123509370-123510077	intergenic	GRAMD1B	123525635	TRUE	ENSG00000023171	FALSE	MG	15911.5	0.417174	0.054616	5.46462	5	1	1	FALSE	0.8451	195.975	0.723926	-0.00460513	0.0542613	0.62395	0.6580890081413039	0.6580890081413039
chr11	123511121	123511621	intergenic|chr11:123511121-123511621	intergenic	CLMP	123195305	TRUE	ENSG00000166250	FALSE	MG	316066	0.496323	0.003534	7.31028	56	1	1	FALSE	0.609115	142.097	0.558282	0.0710378	0.00390767	0.2482385128029248	0.3013425154132765	0.3013425154132765
chr11	123511121	123511621	intergenic|chr11:123511121-123511621	intergenic	GRAMD1B	123525635	TRUE	ENSG00000023171	FALSE	MG	14264	0.417174	0.081716	7.31028	4	1	1	FALSE	0.8451	195.975	0.723926	0.00609128	0.0824233	0.7356820992298494	0.7474198127196894	0.7474198127196894
chr11	123517700	123518200	intergenic|chr11:123517700-123518200	intergenic	CLMP	123195305	TRUE	ENSG00000166250	FALSE	MG	322645	0.496323	0.000704	1.48736	57	1	1	FALSE	0.609115	142.097	0.558282	-0.0391068	0.000666104	0.1740165762098529	0.2050256700951572	0.2050256700951572
chr11	123517700	123518200	intergenic|chr11:123517700-123518200	intergenic	GRAMD1B	123525635	TRUE	ENSG00000023171	FALSE	MG	7685	0.417174	0.031324	1.48736	3	1	1	FALSE	0.8451	195.975	0.723926	-0.0460293	0.029349	0.356065	0.4231852772513294	0.4231852772513294
chr11	123518826	123519326	intergenic|chr11:123518826-123519326	intergenic	CLMP	123195305	TRUE	ENSG00000166250	FALSE	MG	323771	0.496323	0.000469	0.994333	58	1	2	FALSE	0.609115	142.097	0.558282	0.0803394	0.000525461	0.1898226903844906	0.2248727208596876	0.2248727208596876
chr11	123518826	123519326	intergenic|chr11:123518826-123519326	intergenic	GRAMD1B	123525635	TRUE	ENSG00000023171	FALSE	MG	6559	0.417174	0.024629	0.994333	2	1	2	FALSE	0.8451	195.975	0.723926	-0.0401863	0.0232677	0.2765773148371527	0.3352704739916562	0.3352704739916562
chr11	123524007	123524507	intergenic|chr11:123524007-123524507	intergenic	CLMP	123195305	TRUE	ENSG00000166250	FALSE	MG	328952	0.496323	0.00085	1.83293	59	1	3	FALSE	0.609115	142.097	0.558282	0.0272542	0.000883418	0.2117816300050206	0.2538031630415167	0.2538031630415167
chr11	123524007	123524507	intergenic|chr11:123524007-123524507	intergenic	GRAMD1B	123525635	TRUE	ENSG00000023171	FALSE	MG	1378	0.417174	0.059947	1.83293	1	1	3	FALSE	0.8451	195.975	0.723926	0.0943851	0.0685118	0.5624885817430086	0.6065164652454346	0.6065164652454346
chr11	123525324	123526087	promoter|chr11:123525324-123526087	promoter	GRAMD1B	123525635	TRUE	ENSG00000023171	TRUE	MG	70.5	0.417174	1	2.10893	1	1	2	FALSE	0.8451	195.975	0.723926	0.0637603	1.09441	0.9913794322126234	0.9968800697694126	0.9968800697694126
chr11	123527865	123528365	genic|chr11:123527865-123528365	genic	GRAMD1B	123525635	TRUE	ENSG00000023171	FALSE	MG	2480	0.417174	0.059947	1.83293	2	1	3	FALSE	0.8451	195.975	0.723926	0.103542	0.0694053	0.6482204250853251	0.6773501905437923	0.6773501905437923
chr11	123531217	123531717	genic|chr11:123531217-123531717	genic	GRAMD1B	123525635	TRUE	ENSG00000023171	FALSE	MG	5832	0.417174	0.016952	0.606805	3	1	1	FALSE	0.8451	195.975	0.723926	0.0328593	0.0177588	0.2323875727967879	0.2806503739528502	0.2806503739528502
chr11	123536594	123537094	genic|chr11:123536594-123537094	genic	GRAMD1B	123525635	TRUE	ENSG00000023171	FALSE	MG	11209	0.417174	0.023734	1.65879	4	1	0	FALSE	0.8451	195.975	0.723926	0.0330557	0.0248704	0.1872755054529445	0.2215965126726236	0.2215965126726236
chr11	123559978	123560745	genic|chr11:123559978-123560745	genic	GRAMD1B	123525635	TRUE	ENSG00000023171	FALSE	MG	34726.5	0.417174	0.06597	14.6805	6	1	1	FALSE	0.8451	195.975	0.723926	-0.0126664	0.0647982	0.7023498317340324	0.720733	0.720733
chr11	123559978	123560745	genic|chr11:123559978-123560745	genic	SCN3B	123654607	TRUE	ENSG00000166257	FALSE	MG	94245.5	0.764673	0.024846	14.6805	15	1	1	FALSE	0.349216	66.9038	0.411043	0.109451	0.0290076	0.4025969393002591	0.4687950582501116	0.4687950582501116
chr11	123559978	123560745	genic|chr11:123559978-123560745	genic	ZNF202	123741683	TRUE	ENSG00000166261	FALSE	MG	181322	0.625566	0.021725	14.6805	21	2	1	FALSE	0.0119043	2.96035	0.0245399	0.0711816	0.024027	0.2257142851446079	0.2716039619398995	0.2716039619398995
chr11	123565274	123565774	genic|chr11:123565274-123565774	genic	GRAMD1B	123525635	TRUE	ENSG00000023171	FALSE	MG	39889	0.417174	0.006468	1.65879	7	1	1	FALSE	0.8451	195.975	0.723926	0.00530684	0.00651675	0.1580217016662758	0.1841626301294251	0.1841626301294251
chr11	123574867	123575767	genic|chr11:123574867-123575767	genic	GRAMD1B	123525635	TRUE	ENSG00000023171	FALSE	MG	49682	0.417174	0.009517	3.05624	8	1	1	FALSE	0.8451	195.975	0.723926	0.0115008	0.00967313	0.2133019164717222	0.2558238609110778	0.2558238609110778
chr11	123576929	123577429	genic|chr11:123576929-123577429	genic	GRAMD1B	123525635	TRUE	ENSG00000023171	FALSE	MG	51544	0.417174	0.009703	3.23555	9	1	2	FALSE	0.8451	195.975	0.723926	0.0801086	0.0108675	0.264131	0.3208230436601605	0.3208230436601605
chr11	123580475	123580975	genic|chr11:123580475-123580975	genic	GRAMD1B	123525635	TRUE	ENSG00000023171	FALSE	MG	55090	0.417174	0.018994	6.78054	10	1	4	FALSE	0.8451	195.975	0.723926	0.0835588	0.0213778	0.4632402858400442	0.523969	0.523969
chr11	123580475	123580975	genic|chr11:123580475-123580975	genic	SCN3B	123654607	TRUE	ENSG00000166257	FALSE	MG	73882	0.764673	0.014726	6.78054	11	1	4	FALSE	0.349216	66.9038	0.411043	0.126624	0.0176154	0.2885037659814153	0.3502668438914371	0.3502668438914371
chr11	123584146	123584646	genic|chr11:123584146-123584646	genic	GRAMD1B	123525635	TRUE	ENSG00000023171	FALSE	MG	58761	0.417174	0.00344	1.31196	11	1	2	FALSE	0.8451	195.975	0.723926	0.129794	0.00413347	0.1682401341776262	0.1974793004720825	0.1974793004720825
chr11	123585202	123585702	genic|chr11:123585202-123585702	genic	GRAMD1B	123525635	TRUE	ENSG00000023171	FALSE	MG	59817	0.417174	0.002959	1.14932	12	1	2	FALSE	0.8451	195.975	0.723926	0.0842853	0.00333378	0.1603393959117361	0.187208	0.187208
chr11	123625527	123626027	genic|chr11:123625527-123626027	genic	GRAMD1B	123525635	TRUE	ENSG00000023171	FALSE	MG	100142	0.417174	0.001993	1.31196	15	1	2	FALSE	0.8451	195.975	0.723926	0.063214	0.00217947	0.1542389552900129	0.1791439651271965	0.1791439651271965
chr11	123626372	123627132	genic|chr11:123626372-123627132	genic	GRAMD1B	123525635	TRUE	ENSG00000023171	FALSE	MG	101117	0.417174	0.005935	3.94652	16	1	2	FALSE	0.8451	195.975	0.723926	-0.0217209	0.00575537	0.22699	0.2734643303085698	0.2734643303085698
chr11	123626372	123627132	genic|chr11:123626372-123627132	genic	SCN3B	123654607	TRUE	ENSG00000166257	FALSE	MG	27855	0.764673	0.023276	3.94652	5	1	2	FALSE	0.349216	66.9038	0.411043	-0.0224098	0.0225495	0.2442815476773396	0.2964459140005856	0.2964459140005856
chr11	123629022	123629522	genic|chr11:123629022-123629522	genic	GRAMD1B	123525635	TRUE	ENSG00000023171	FALSE	MG	103637	0.417174	0.002688	1.83293	17	1	2	FALSE	0.8451	195.975	0.723926	0.0627	0.00293736	0.1771704663562195	0.2090649888462288	0.2090649888462288
chr11	123640847	123641347	genic|chr11:123640847-123641347	genic	GRAMD1B	123525635	TRUE	ENSG00000023171	FALSE	MG	115462	0.417174	0.002638	2.00956	18	1	1	FALSE	0.8451	195.975	0.723926	0.105489	0.00306264	0.1664058676997571	0.1949903319115722	0.1949903319115722
chr11	123640847	123641347	genic|chr11:123640847-123641347	genic	SCN3B	123654607	TRUE	ENSG00000166257	FALSE	MG	13510	0.764673	0.024868	2.00956	3	1	1	FALSE	0.349216	66.9038	0.411043	0.0954227	0.0284627	0.2290357214383455	0.2762089478401223	0.2762089478401223
chr11	123645234	123645734	genic|chr11:123645234-123645734	genic	GRAMD1B	123525635	TRUE	ENSG00000023171	FALSE	MG	119849	0.417174	0.003862	3.05624	19	1	1	FALSE	0.8451	195.975	0.723926	-0.00921836	0.00381195	0.1841788712805426	0.2177989262081652	0.2177989262081652
chr11	123645234	123645734	genic|chr11:123645234-123645734	genic	SCN3B	123654607	TRUE	ENSG00000166257	FALSE	MG	9123	0.764673	0.056542	3.05624	2	1	1	FALSE	0.349216	66.9038	0.411043	0.0709989	0.0625171	0.4209896269049757	0.485851	0.485851
chr11	123653578	123654078	genic|chr11:123653578-123654078	genic	GRAMD1B	123525635	TRUE	ENSG00000023171	FALSE	MG	128193	0.417174	0.00423	3.58648	20	1	1	FALSE	0.8451	195.975	0.723926	0.0747864	0.00470214	0.2050385134143584	0.2446595565314329	0.2446595565314329
chr11	123653578	123654078	genic|chr11:123653578-123654078	genic	SCN3B	123654607	TRUE	ENSG00000166257	FALSE	MG	779	0.764673	0.122831	3.58648	1	1	1	FALSE	0.349216	66.9038	0.411043	0.078194	0.137201	0.6371818430535826	0.6684120709828716	0.6684120709828716
chr11	123654357	123655215	promoter|chr11:123654357-123655215	promoter	SCN3B	123654607	TRUE	ENSG00000166257	TRUE	MG	179	0.764673	1	9.15631	1	1	1	FALSE	0.349216	66.9038	0.411043	0.078194	1.11699	0.98333	0.9905827987023248	0.9905827987023248
chr11	123741202	123742330	promoter|chr11:123741202-123742330	promoter	ZNF202	123741683	TRUE	ENSG00000166261	TRUE	MG	83	0.625566	1	5.71936	1	1	0	FALSE	0.0119043	2.96035	0.0245399	-0.00223214	0.996847	0.9633017142478524	0.9741566630400867	0.9741566630400867
chr11	124075800	124076725	intergenic|chr11:124075800-124076725	intergenic	VWA5A	124115403	TRUE	ENSG00000110002	FALSE	MG	39140.5	0.319712	0.056327	5.13884	2	1	0	FALSE	0.0189231	1.77621	0.0184049	0.104119	0.0652674	0.443265	0.5058694970268114	0.5058694970268114
chr11	124115153	124115695	promoter|chr11:124115153-124115695	promoter	VWA5A	124115403	TRUE	ENSG00000110002	TRUE	MG	21	0.319712	1	1.22462	1	1	0	FALSE	0.0189231	1.77621	0.0184049	-0.0310118	0.95707	0.9789520404302582	0.9875490539135272	0.9875490539135272
chr11	124120805	124121305	genic|chr11:124120805-124121305	genic	VWA5A	124115403	TRUE	ENSG00000110002	FALSE	MG	5652	0.319712	0.038394	0.482706	2	1	0	FALSE	0.0189231	1.77621	0.0184049	-0.0266854	0.0369714	0.2607716541384188	0.3168863505336702	0.3168863505336702
chr11	124132908	124133408	genic|chr11:124132908-124133408	genic	VWA5A	124115403	TRUE	ENSG00000110002	FALSE	MG	17755	0.319712	0.014946	0.606805	3	1	0	FALSE	0.0189231	1.77621	0.0184049	0.192772	0.0196327	0.1628027974320714	0.1902794105555952	0.1902794105555952
chr11	124147805	124148720	intergenic|chr11:124147805-124148720	intergenic	VWA5A	124115403	TRUE	ENSG00000110002	FALSE	MG	32859.5	0.319712	0.095849	7.31028	4	1	0	FALSE	0.0189231	1.77621	0.0184049	-0.0510499	0.0891699	0.6433321912762242	0.6732036402320356	0.6732036402320356
chr11	124622555	124623506	promoter|chr11:124622555-124623506	promoter	TBRG1	124622845	TRUE	ENSG00000154144	TRUE	MG	185.5	0.57608	1	4.74778	1	1	0	FALSE	0.429328	70.4562	0.453988	0.069287	1.103	0.97125	0.9810633711171982	0.9810633711171982
chr11	124644293	124645007	genic|chr11:124644293-124645007	genic	TBRG1	124622845	TRUE	ENSG00000154144	FALSE	MG	21805	0.57608	0.069224	5.46462	3	1	0	FALSE	0.429328	70.4562	0.453988	-0.0333259	0.0660356	0.3605391514511346	0.4278622711244335	0.4278622711244335
chr11	124656799	124657665	genic|chr11:124656799-124657665	genic	SPA17	124673843	TRUE	ENSG00000064199	FALSE	MG	16611	0.672373	0.068026	5.13884	5	2	2	FALSE	0.00997144	1.77621	0.0184049	-0.0450349	0.0638266	0.3650633307669906	0.4327469802772347	0.4327469802772347
chr11	124656799	124657665	genic|chr11:124656799-124657665	genic	TBRG1	124622845	TRUE	ENSG00000154144	FALSE	MG	34387	0.57608	0.040826	5.13884	4	1	2	FALSE	0.429328	70.4562	0.453988	-0.0205407	0.0396565	0.4408939950537696	0.5038178364169648	0.5038178364169648
chr11	124657787	124658287	genic|chr11:124657787-124658287	genic	SPA17	124673843	TRUE	ENSG00000064199	FALSE	MG	15806	0.672373	0.032949	2.36558	4	2	2	FALSE	0.00997144	1.77621	0.0184049	-0.0329996	0.0314459	0.1597187366197567	0.1864379873536407	0.1864379873536407
chr11	124657787	124658287	genic|chr11:124657787-124658287	genic	TBRG1	124622845	TRUE	ENSG00000154144	FALSE	MG	35192	0.57608	0.018353	2.36558	5	1	2	FALSE	0.429328	70.4562	0.453988	0.00724693	0.0185422	0.2528592667074327	0.3069658330181466	0.3069658330181466
chr11	124658416	124658916	genic|chr11:124658416-124658916	genic	SPA17	124673843	TRUE	ENSG00000064199	FALSE	MG	15177	0.672373	0.036855	2.53824	3	2	2	FALSE	0.00997144	1.77621	0.0184049	0.323818	0.0582744	0.2808060609140329	0.3403866381069872	0.3403866381069872
chr11	124658416	124658916	genic|chr11:124658416-124658916	genic	TBRG1	124622845	TRUE	ENSG00000154144	FALSE	MG	35821	0.57608	0.019339	2.53824	6	1	2	FALSE	0.429328	70.4562	0.453988	0.0690261	0.0213231	0.3030356376243538	0.3672388574069003	0.3672388574069003
chr11	124671820	124672320	genic|chr11:124671820-124672320	genic	SPA17	124673843	TRUE	ENSG00000064199	FALSE	MG	1773	0.672373	0.082977	1.83293	2	2	1	FALSE	0.00997144	1.77621	0.0184049	-0.0266854	0.0799024	0.3130949459567856	0.3787908924823269	0.3787908924823269
chr11	124671820	124672320	genic|chr11:124671820-124672320	genic	TBRG1	124622845	TRUE	ENSG00000154144	FALSE	MG	49225	0.57608	0.010085	1.83293	7	1	1	FALSE	0.429328	70.4562	0.453988	0.0229904	0.0104185	0.1657432656860864	0.194136	0.194136
chr11	124673548	124674131	promoter|chr11:124673548-124674131	promoter	SIAE	124673881	TRUE	ENSG00000110013	TRUE	MG	41.5	0.675223	1	5.59722	1	2	1	TRUE	0.0393026	5.92069	0.0613497	-0.0139298	0.980484	0.8320510009989734	0.8278294561692253	0.8278294561692253
chr11	124673548	124674131	promoter|chr11:124673548-124674131	promoter	SPA17	124673843	TRUE	ENSG00000064199	TRUE	MG	3.5	0.672373	1	5.59722	1	2	1	FALSE	0.00997144	1.77621	0.0184049	0.100617	1.153	0.9642107721156415	0.9749195386661736	0.9749195386661736
chr11	124737891	124738391	intergenic|chr11:124737891-124738391	intergenic	NRGN	124739932	TRUE	ENSG00000154146	FALSE	MG	1791	0.607179	0.132348	3.58648	2	1	2	FALSE	0.096672	15.9859	0.122699	-0.0203684	0.128588	0.7580954057443618	0.7644589020400223	0.7644589020400223
chr11	124739613	124740182	promoter|chr11:124739613-124740182	promoter	NRGN	124739932	TRUE	ENSG00000154146	TRUE	MG	34.5	0.607179	1	4.68732	1	1	2	FALSE	0.096672	15.9859	0.122699	0.0434401	1.06339	0.9870805674829736	0.9929662169659872	0.9929662169659872
chr11	124740201	124740701	promoter|chr11:124740201-124740701	promoter	NRGN	124739932	TRUE	ENSG00000154146	TRUE	MG	519	0.607179	1	1.8237	1	1	2	FALSE	0.096672	15.9859	0.122699	0.0434401	1.06339	0.9870805674829736	0.9929662169659872	0.9929662169659872
chr11	124746315	124746815	genic|chr11:124746315-124746815	genic	NRGN	124739932	TRUE	ENSG00000154146	FALSE	MG	6633	0.607179	0.055521	2.00956	2	1	0	FALSE	0.096672	15.9859	0.122699	0.0287032	0.0578222	0.2648956887556011	0.3216103613630441	0.3216103613630441
chr11	124758444	124759180	genic|chr11:124758444-124759180	genic	MSANTD2	124800404	TRUE	ENSG00000120458	FALSE	MG	41592	0.775072	0.033731	7.9965	4	2	2	FALSE	0.321384	58.6148	0.398773	0.0387498	0.035632	0.1636565308306646	0.191408	0.191408
chr11	124758444	124759180	genic|chr11:124758444-124759180	genic	NRGN	124739932	TRUE	ENSG00000154146	FALSE	MG	18880	0.607179	0.075683	7.9965	5	2	2	FALSE	0.096672	15.9859	0.122699	-0.0141366	0.0741842	0.4430933789437702	0.5057460888698334	0.5057460888698334
chr11	124799753	124801115	promoter|chr11:124799753-124801115	promoter	MSANTD2	124800404	TRUE	ENSG00000120458	TRUE	MG	30	0.775072	1	10.8173	1	1	0	FALSE	0.321384	58.6148	0.398773	0.0144346	1.02063	0.9569509031304744	0.9674017603169228	0.9674017603169228
chr11	124836900	124837400	intergenic|chr11:124836900-124837400	intergenic	ROBO3	124865408	TRUE	ENSG00000154134	FALSE	MG	28258	0.312674	0.016283	3.23555	6	1	2	FALSE	0.0944925	15.3938	0.134969	-0.0488297	0.015196	0.3485993606205773	0.4156408088162614	0.4156408088162614
chr11	124836900	124837400	intergenic|chr11:124836900-124837400	intergenic	ROBO4	124897935	TRUE	ENSG00000154133	FALSE	MG	60785	0.312674	0.010423	3.23555	13	2	2	FALSE	0.0186774	2.36828	0.0245399	-0.0445035	0.00978692	0.1648711830560705	0.1930796739729203	0.1930796739729203
chr11	124838794	124839294	intergenic|chr11:124838794-124839294	intergenic	MSANTD2	124800404	TRUE	ENSG00000120458	FALSE	MG	38640	0.775072	0.021868	4.80775	3	1	3	FALSE	0.321384	58.6148	0.398773	0.0904879	0.0248549	0.2304944325729832	0.2781621185056635	0.2781621185056635
chr11	124838794	124839294	intergenic|chr11:124838794-124839294	intergenic	ROBO3	124865408	TRUE	ENSG00000154134	FALSE	MG	26364	0.312674	0.025977	4.80775	5	1	3	FALSE	0.0944925	15.3938	0.134969	0.086261	0.0293491	0.5312487836220676	0.5818869430275627	0.5818869430275627
chr11	124838794	124839294	intergenic|chr11:124838794-124839294	intergenic	ROBO4	124897935	TRUE	ENSG00000154133	FALSE	MG	58891	0.312674	0.015998	4.80775	12	2	3	FALSE	0.0186774	2.36828	0.0245399	-0.0159362	0.0156413	0.2416297691548067	0.293175	0.293175
chr11	124839377	124839877	intergenic|chr11:124839377-124839877	intergenic	MSANTD2	124800404	TRUE	ENSG00000120458	FALSE	MG	39223	0.775072	0.034314	7.66048	4	1	3	FALSE	0.321384	58.6148	0.398773	0.0904879	0.0390009	0.3833109596825149	0.4509710045389077	0.4509710045389077
chr11	124839377	124839877	intergenic|chr11:124839377-124839877	intergenic	ROBO3	124865408	TRUE	ENSG00000154134	FALSE	MG	25781	0.312674	0.04235	7.66048	4	1	3	FALSE	0.0944925	15.3938	0.134969	0.086261	0.0478475	0.6638034512507607	0.6898433423506902	0.6898433423506902
chr11	124839377	124839877	intergenic|chr11:124839377-124839877	intergenic	ROBO4	124897935	TRUE	ENSG00000154133	FALSE	MG	58308	0.312674	0.025752	7.66048	11	2	3	FALSE	0.0186774	2.36828	0.0245399	-0.0159362	0.0251778	0.3450556615321803	0.4122190792470617	0.4122190792470617
chr11	124842666	124843367	intergenic|chr11:124842666-124843367	intergenic	MSANTD2	124800404	TRUE	ENSG00000120458	FALSE	MG	42612.5	0.775072	0.034806	8.45886	5	1	3	FALSE	0.321384	58.6148	0.398773	0.00511049	0.0350586	0.3751489295938575	0.4426498199019854	0.4426498199019854
chr11	124842666	124843367	intergenic|chr11:124842666-124843367	intergenic	ROBO3	124865408	TRUE	ENSG00000154134	FALSE	MG	22391.5	0.312674	0.054027	8.45886	3	1	3	FALSE	0.0944925	15.3938	0.134969	-0.0298363	0.0517937	0.6575339706488629	0.684929	0.684929
chr11	124842666	124843367	intergenic|chr11:124842666-124843367	intergenic	ROBO4	124897935	TRUE	ENSG00000154133	FALSE	MG	54918.5	0.312674	0.030234	8.45886	10	2	3	FALSE	0.0186774	2.36828	0.0245399	-0.0556218	0.0279458	0.3642003440725619	0.4318947002948431	0.4318947002948431
chr11	124863168	124863668	intergenic|chr11:124863168-124863668	intergenic	ROBO3	124865408	TRUE	ENSG00000154134	FALSE	MG	1990	0.312674	0.054359	1.83293	1	1	3	FALSE	0.0944925	15.3938	0.134969	0.119108	0.0643371	0.6061639929143343	0.6430384855344022	0.6430384855344022
chr11	124865158	124865658	promoter|chr11:124865158-124865658	promoter	ROBO3	124865408	TRUE	ENSG00000154134	TRUE	MG	0	0.312674	1	0.883957	0	1	3	FALSE	0.0944925	15.3938	0.134969	0	1	0.9341802646197028	0.9404133400103613	0.9404133400103613
chr11	124866194	124866694	genic|chr11:124866194-124866694	genic	ROBO3	124865408	TRUE	ENSG00000154134	FALSE	MG	1036	0.312674	0.106363	3.58648	1	1	3	FALSE	0.0944925	15.3938	0.134969	-0.0447606	0.0998357	0.7512296817841393	0.7589153781731088	0.7589153781731088
chr11	124866194	124866694	genic|chr11:124866194-124866694	genic	ROBO4	124897935	TRUE	ENSG00000154133	FALSE	MG	31491	0.312674	0.022659	3.58648	6	1	3	FALSE	0.0186774	2.36828	0.0245399	-0.0445035	0.0212762	0.4548136466633909	0.5161003914731624	0.5161003914731624
chr11	124868118	124868618	genic|chr11:124868118-124868618	genic	ROBO3	124865408	TRUE	ENSG00000154134	FALSE	MG	2960	0.312674	0.064955	2.19021	2	1	3	FALSE	0.0944925	15.3938	0.134969	0.170904	0.0827238	0.7600969939027253	0.7661726417622267	0.7661726417622267
chr11	124868118	124868618	genic|chr11:124868118-124868618	genic	ROBO4	124897935	TRUE	ENSG00000154133	FALSE	MG	29567	0.312674	0.01476	2.19021	5	1	3	FALSE	0.0186774	2.36828	0.0245399	-0.0445035	0.0138592	0.323313	0.3903403000052882	0.3903403000052882
chr11	124875900	124876933	genic|chr11:124875900-124876933	genic	MSANTD2	124800404	TRUE	ENSG00000120458	FALSE	MG	76012.5	0.775072	0.042999	18.9036	11	2	0	FALSE	0.321384	58.6148	0.398773	0.241385	0.0605043	0.2125337384329276	0.2547754278701067	0.2547754278701067
chr11	124875900	124876933	genic|chr11:124875900-124876933	genic	ROBO3	124865408	TRUE	ENSG00000154134	FALSE	MG	11008.5	0.312674	0.249834	18.9036	3	1	0	FALSE	0.0944925	15.3938	0.134969	0.000458372	0.249996	0.8940758868401284	0.8997526541864738	0.8997526541864738
chr11	124875900	124876933	genic|chr11:124875900-124876933	genic	ROBO4	124897935	TRUE	ENSG00000154133	FALSE	MG	21518.5	0.312674	0.176398	18.9036	4	1	0	FALSE	0.0186774	2.36828	0.0245399	0.0626642	0.192752	0.8636129082735954	0.865203	0.865203
chr11	124888816	124889316	genic|chr11:124888816-124889316	genic	ROBO3	124865408	TRUE	ENSG00000154134	FALSE	MG	23658	0.312674	0.008979	1.48736	4	1	1	FALSE	0.0944925	15.3938	0.134969	-0.00983788	0.00885488	0.1905470793397359	0.2259209889536932	0.2259209889536932
chr11	124888816	124889316	genic|chr11:124888816-124889316	genic	ROBO4	124897935	TRUE	ENSG00000154133	FALSE	MG	8869	0.312674	0.034403	1.48736	3	1	1	FALSE	0.0186774	2.36828	0.0245399	0.14346	0.0421454	0.5418781563884227	0.5901601803276789	0.5901601803276789
chr11	124890143	124890643	genic|chr11:124890143-124890643	genic	ROBO3	124865408	TRUE	ENSG00000154134	FALSE	MG	24985	0.312674	0.00749	1.31196	5	1	1	FALSE	0.0944925	15.3938	0.134969	-0.080722	0.00668158	0.1754104517184466	0.206808	0.206808
chr11	124890143	124890643	genic|chr11:124890143-124890643	genic	ROBO4	124897935	TRUE	ENSG00000154133	FALSE	MG	7542	0.312674	0.035825	1.31196	2	1	1	FALSE	0.0186774	2.36828	0.0245399	-0.033441	0.0341694	0.4210552963883038	0.4858955131280763	0.4858955131280763
chr11	124897633	124898185	promoter|chr11:124897633-124898185	promoter	ROBO4	124897935	TRUE	ENSG00000154133	TRUE	MG	26	0.312674	1	0.985095	1	1	0	FALSE	0.0186774	2.36828	0.0245399	-0.0358651	0.95052	0.979144	0.9877063848684352	0.9877063848684352
chr11	124916993	124917493	intergenic|chr11:124916993-124917493	intergenic	CCDC15	124954120	TRUE	ENSG00000149548	FALSE	MG	36877	0.573206	0.030213	4.97541	6	3	2	FALSE	0.0553099	10.0652	0.0797546	0.180425	0.0389998	0.1705026091772905	0.2003107407596846	0.2003107407596846
chr11	124916993	124917493	intergenic|chr11:124916993-124917493	intergenic	ROBO3	124865408	TRUE	ENSG00000154134	FALSE	MG	51835	0.312674	0.013451	4.97541	7	2	2	FALSE	0.0944925	15.3938	0.134969	-0.039738	0.0127156	0.1557742792517994	0.1811257276463467	0.1811257276463467
chr11	124916993	124917493	intergenic|chr11:124916993-124917493	intergenic	ROBO4	124897935	TRUE	ENSG00000154133	FALSE	MG	19308	0.312674	0.051879	4.97541	1	1	2	FALSE	0.0186774	2.36828	0.0245399	-0.057344	0.047836	0.4817897089035885	0.5409211354625424	0.5409211354625424
chr11	124920033	124921473	genic|chr11:124920033-124921473	genic	CCDC15	124954120	TRUE	ENSG00000149548	FALSE	MG	33367	0.573206	0.091282	13.5687	4	2	2	FALSE	0.0553099	10.0652	0.0797546	0.0637067	0.0998923	0.5440578289507447	0.5922383858695764	0.5922383858695764
chr11	124920033	124921473	genic|chr11:124920033-124921473	genic	ROBO3	124865408	TRUE	ENSG00000154134	FALSE	MG	55345	0.312674	0.034303	13.5687	9	3	2	FALSE	0.0944925	15.3938	0.134969	0.023016	0.0354385	0.2822407783202049	0.3422813098906724	0.3422813098906724
chr11	124920033	124921473	genic|chr11:124920033-124921473	genic	ROBO4	124897935	TRUE	ENSG00000154133	FALSE	MG	22818	0.312674	0.119235	13.5687	3	2	2	FALSE	0.0186774	2.36828	0.0245399	0.0166862	0.122084	0.7172820867737397	0.7323123446889481	0.7323123446889481
chr11	124942951	124943690	intergenic|chr11:124942951-124943690	intergenic	CCDC15	124954120	TRUE	ENSG00000149548	FALSE	MG	10799.5	0.573206	0.072904	3.41302	2	1	0	FALSE	0.0553099	10.0652	0.0797546	0.198718	0.0965741	0.4538686458393383	0.5150479265230682	0.5150479265230682
chr11	124953812	124954370	promoter|chr11:124953812-124954370	promoter	CCDC15	124954120	TRUE	ENSG00000149548	TRUE	MG	29	0.573206	1	4.4484	1	1	0	FALSE	0.0553099	10.0652	0.0797546	-0.047442	0.935077	0.9623985544819376	0.9733548083674088	0.9733548083674088
chr11	125062781	125063496	promoter|chr11:125062781-125063496	promoter	SLC37A2	125063116	TRUE	ENSG00000134955	TRUE	MG	22.5	0.55745	1	3.92266	1	1	1	FALSE	0.132127	14.8017	0.134969	0.0492151	1.07212	0.9867647525079852	0.992731	0.992731
chr11	125063748	125064248	genic|chr11:125063748-125064248	genic	SLC37A2	125063116	TRUE	ENSG00000134955	FALSE	MG	882	0.55745	0.090377	2.53824	2	1	1	FALSE	0.132127	14.8017	0.134969	0.0492151	0.0968947	0.6582536792251741	0.6855741819954523	0.6855741819954523
chr11	125070639	125071139	genic|chr11:125070639-125071139	genic	SLC37A2	125063116	TRUE	ENSG00000134955	FALSE	MG	7773	0.55745	0.212429	9.37393	3	1	3	FALSE	0.132127	14.8017	0.134969	-0.0783215	0.190146	0.8937311495565872	0.8993453417031133	0.8993453417031133
chr11	125072302	125072802	genic|chr11:125072302-125072802	genic	SLC37A2	125063116	TRUE	ENSG00000134955	FALSE	MG	9436	0.55745	0.060119	3.23555	4	1	3	FALSE	0.132127	14.8017	0.134969	0.191302	0.0788069	0.704422	0.72256	0.72256
chr11	125074177	125074677	genic|chr11:125074177-125074677	genic	SLC37A2	125063116	TRUE	ENSG00000134955	FALSE	MG	11311	0.55745	0.022954	1.48736	5	1	3	FALSE	0.132127	14.8017	0.134969	0.0747679	0.0255154	0.3534946647185865	0.4206905408838143	0.4206905408838143
chr11	125075526	125076026	genic|chr11:125075526-125076026	genic	SLC37A2	125063116	TRUE	ENSG00000134955	FALSE	MG	12660	0.55745	0.013673	0.994333	6	1	4	FALSE	0.132127	14.8017	0.134969	0.181362	0.0176729	0.2902436985180674	0.3522858934492589	0.3522858934492589
chr11	125079451	125079951	genic|chr11:125079451-125079951	genic	SLC37A2	125063116	TRUE	ENSG00000134955	FALSE	MG	16585	0.55745	0.011986	1.14932	7	1	1	FALSE	0.132127	14.8017	0.134969	0.0115317	0.0121832	0.1913278898899321	0.2269478202866044	0.2269478202866044
chr11	125111458	125111998	promoter|chr11:125111458-125111998	promoter	TMEM218	125111708	TRUE	ENSG00000150433	TRUE	MG	20	0.942575	1	20.7214	1	1	0	TRUE	0.102063	14.8017	0.147239	0.109937	1.1683	0.8495860036115436	0.8482751633026674	0.8482751633026674
chr11	125163990	125165386	promoter|chr11:125163990-125165386	promoter	PKNOX2	125164662	TRUE	ENSG00000165495	TRUE	MG	26	0.768983	1	11.4705	1	1	0	FALSE	0.166022	30.7876	0.226994	0.141956	1.22245	0.9682550065473554	0.9787127705225052	0.9787127705225052
chr11	125170004	125170504	genic|chr11:125170004-125170504	genic	PKNOX2	125164662	TRUE	ENSG00000165495	FALSE	MG	5592	0.768983	0.050615	1.65879	2	1	2	FALSE	0.166022	30.7876	0.226994	0.0840588	0.0570075	0.4158141578431736	0.4812614875342476	0.4812614875342476
chr11	125171582	125172082	genic|chr11:125171582-125172082	genic	PKNOX2	125164662	TRUE	ENSG00000165495	FALSE	MG	7170	0.768983	0.035184	1.48736	3	1	1	FALSE	0.166022	30.7876	0.226994	0.125617	0.0420277	0.332333	0.3992800931576371	0.3992800931576371
chr11	125192734	125193234	genic|chr11:125192734-125193234	genic	PKNOX2	125164662	TRUE	ENSG00000165495	FALSE	MG	28322	0.768983	0.016718	2.88585	4	1	1	FALSE	0.166022	30.7876	0.226994	0.117436	0.01974	0.1792654548768977	0.2115404287734615	0.2115404287734615
chr11	125193238	125193738	genic|chr11:125193238-125193738	genic	PKNOX2	125164662	TRUE	ENSG00000165495	FALSE	MG	28826	0.768983	0.041591	7.31028	5	1	1	FALSE	0.166022	30.7876	0.226994	0.117436	0.0491091	0.4439099081742883	0.5064402597528722	0.5064402597528722
chr11	125495259	125496574	intergenic|chr11:125495259-125496574	intergenic	CHEK1	125625135	TRUE	ENSG00000149554	FALSE	MG	129218	0.509912	0.043669	31.4723	7	3	1	FALSE	0.0530638	9.47311	0.0858896	0.00368337	0.0438972	0.2059144479215396	0.2458795249039382	0.2458795249039382
chr11	125495259	125496574	intergenic|chr11:125495259-125496574	intergenic	EI24	125569386	TRUE	ENSG00000149547	FALSE	MG	73469.5	0.760192	0.069398	31.4723	5	1	1	TRUE	0.157851	26.051	0.214724	0.234179	0.0966599	0.352674	0.4197987027621023	0.4197987027621023
chr11	125495259	125496574	intergenic|chr11:125495259-125496574	intergenic	PKNOX2	125164662	TRUE	ENSG00000165495	FALSE	MG	331254	0.768983	0.014687	31.4723	37	1	1	FALSE	0.166022	30.7876	0.226994	0.12176	0.0174483	0.3634487099544019	0.4309660967319352	0.4309660967319352
chr11	125517065	125518061	intergenic|chr11:125517065-125518061	intergenic	PKNOX2	125164662	TRUE	ENSG00000165495	FALSE	MG	352901	0.768983	0.005593	12.7881	39	1	1	FALSE	0.166022	30.7876	0.226994	0.204068	0.0074652	0.2116662293756421	0.2536597875829189	0.2536597875829189
chr11	125569136	125570075	promoter|chr11:125569136-125570075	promoter	EI24	125569386	TRUE	ENSG00000149547	TRUE	MG	219.5	0.760192	1	9.36442	1	1	0	TRUE	0.157851	26.051	0.214724	0.11069	1.16955	0.8744578423037217	0.8782683913756643	0.8782683913756643
chr11	125591824	125593044	promoter|chr11:125591824-125593044	promoter	STT3A	125592794	TRUE	ENSG00000134910	TRUE	MG	360	0.971458	1	30.0411	1	1	0	TRUE	0.158982	24.8669	0.202454	0.0545135	1.08018	0.8274929608487096	0.8219701163201265	0.8219701163201265
chr11	125624885	125626135	promoter|chr11:125624885-125626135	promoter	CHEK1	125625135	TRUE	ENSG00000149554	TRUE	MG	375	0.509912	1	8.14781	1	1	1	FALSE	0.0530638	9.47311	0.0858896	0.0643195	1.09528	0.9882681353079842	0.99394	0.99394
chr11	125626281	125626781	genic|chr11:125626281-125626781	genic	CHEK1	125625135	TRUE	ENSG00000149554	FALSE	MG	1396	0.509912	0.098464	2.53824	2	1	1	FALSE	0.0530638	9.47311	0.0858896	0.0492916	0.105576	0.7059663911189995	0.7237950067399874	0.7237950067399874
chr11	125886679	125887179	genic|chr11:125886679-125887179	genic	DDX25	125904365	TRUE	ENSG00000109832	FALSE	MG	17436	0.590035	0.030375	2.88585	3	2	2	FALSE	0.133446	21.3145	0.184049	0.0791259	0.0339733	0.1716030331889812	0.2017236792438246	0.2017236792438246
chr11	125886679	125887179	genic|chr11:125886679-125887179	genic	PUS3	125903221	TRUE	ENSG00000110060	FALSE	MG	16292	0.452925	0.032664	2.88585	3	1	2	FALSE	0.0472652	8.28897	0.0736196	-0.0881553	0.0288336	0.3604876743017282	0.4277859475439173	0.4277859475439173
chr11	125887395	125888415	genic|chr11:125887395-125888415	genic	DDX25	125904365	TRUE	ENSG00000109832	FALSE	MG	16460	0.590035	0.223305	20	2	2	2	FALSE	0.133446	21.3145	0.184049	0.0344703	0.234466	0.7663228565197387	0.7704174432280138	0.7704174432280138
chr11	125887395	125888415	genic|chr11:125887395-125888415	genic	PUS3	125903221	TRUE	ENSG00000110060	FALSE	MG	15316	0.452925	0.241162	20	2	1	2	FALSE	0.0472652	8.28897	0.0736196	-0.0796586	0.215457	0.905814	0.9128884817746932	0.9128884817746932
chr11	125902554	125903471	promoter|chr11:125902554-125903471	promoter	PUS3	125903221	TRUE	ENSG00000110060	TRUE	MG	208.5	0.452925	1	2.77815	1	1	1	FALSE	0.0472652	8.28897	0.0736196	0.0124153	1.01772	0.9881270190517312	0.9937932426602274	0.9937932426602274
chr11	125904115	125904658	promoter|chr11:125904115-125904658	promoter	DDX25	125904365	TRUE	ENSG00000109832	TRUE	MG	21.5	0.590035	1	4.09392	1	1	1	FALSE	0.133446	21.3145	0.184049	0.0706997	1.10521	0.9867309682092248	0.9927153393151976	0.9927153393151976
chr11	125910189	125910689	genic|chr11:125910189-125910689	genic	DDX25	125904365	TRUE	ENSG00000109832	FALSE	MG	6074	0.590035	0.100281	3.23555	2	1	1	FALSE	0.133446	21.3145	0.184049	0.0199849	0.103157	0.6680162290328759	0.693367	0.693367
chr11	125910189	125910689	genic|chr11:125910189-125910689	genic	PUS3	125903221	TRUE	ENSG00000110060	FALSE	MG	7218	0.452925	0.084303	3.23555	2	2	1	FALSE	0.0472652	8.28897	0.0736196	0.0212378	0.0868747	0.4310929935144667	0.4953643776636225	0.4953643776636225
chr11	125911717	125912217	genic|chr11:125911717-125912217	genic	DDX25	125904365	TRUE	ENSG00000109832	FALSE	MG	7602	0.590035	0.045146	1.83293	3	1	1	FALSE	0.133446	21.3145	0.184049	0.00845513	0.0456893	0.419443	0.4843358410835534	0.4843358410835534
chr11	125911717	125912217	genic|chr11:125911717-125912217	genic	PUS3	125903221	TRUE	ENSG00000110060	FALSE	MG	8746	0.452925	0.039232	1.83293	3	2	1	FALSE	0.0472652	8.28897	0.0736196	0.0247774	0.0406318	0.2318606063147575	0.2799192278024929	0.2799192278024929
chr11	125951202	125951702	intergenic|chr11:125951202-125951702	intergenic	DDX25	125904365	TRUE	ENSG00000109832	FALSE	MG	47087	0.590035	0.010306	2.70856	4	1	1	FALSE	0.133446	21.3145	0.184049	0.247979	0.0146376	0.1692271166476702	0.1986930775279561	0.1986930775279561
chr11	126053373	126053873	genic|chr11:126053373-126053873	genic	CDON	126063292	TRUE	ENSG00000064309	FALSE	MG	9669	0.887219	0.022467	1.31196	2	1	2	FALSE	0.532906	107.165	0.552147	0.0535736	0.0242362	0.1628078522495317	0.1902892059311601	0.1902892059311601
chr11	126062788	126063575	promoter|chr11:126062788-126063575	promoter	CDON	126063292	TRUE	ENSG00000064309	TRUE	MG	110.5	0.887219	1	15.7441	1	1	0	FALSE	0.532906	107.165	0.552147	0.237973	1.40033	0.9710378238296488	0.9808697922446952	0.9808697922446952
chr11	126082197	126083143	intergenic|chr11:126082197-126083143	intergenic	CDON	126063292	TRUE	ENSG00000064309	FALSE	MG	19378	0.887219	0.050053	5.957	2	1	2	FALSE	0.532906	107.165	0.552147	0.0803709	0.0560811	0.3770311532560266	0.4445103370317876	0.4445103370317876
chr11	126115045	126116317	intergenic|chr11:126115045-126116317	intergenic	CDON	126063292	TRUE	ENSG00000064309	FALSE	MG	52389	0.887219	0.028031	9.23887	9	1	2	FALSE	0.532906	107.165	0.552147	0.13922	0.034134	0.3877081390539498	0.4554390932609825	0.4554390932609825
chr11	126211175	126212289	promoter|chr11:126211175-126212289	promoter	FAM118B	126211723	TRUE	ENSG00000197798	TRUE	MG	9	0.894745	1	17.3061	1	2	0	TRUE	0.170579	26.051	0.226994	0.0717094	1.10679	0.6741748621739194	0.697954	0.697954
chr11	126211175	126212289	promoter|chr11:126211175-126212289	promoter	RPUSD4	126211692	TRUE	ENSG00000165526	TRUE	MG	40	0.895889	1	17.3061	1	2	0	TRUE	0.0904001	12.4335	0.128834	0.0199291	1.0286	0.6457891547390223	0.6752538789972877	0.6752538789972877
chr11	126268732	126269289	promoter|chr11:126268732-126269289	promoter	FOXRED1	126269039	TRUE	ENSG00000110074	TRUE	MG	28.5	0.944426	1	20.447	1	2	0	FALSE	0.159688	28.4193	0.226994	0.114567	1.17598	0.8994203801497314	0.9053124695842684	0.9053124695842684
chr11	126268732	126269289	promoter|chr11:126268732-126269289	promoter	SRPRA	126268982	TRUE	ENSG00000182934	TRUE	MG	28.5	0.943232	1	20.447	1	2	0	FALSE	0.102291	15.9859	0.153374	0.0825391	1.12388	0.892301	0.8978179198905338	0.8978179198905338
chr11	126282010	126282758	promoter|chr11:126282010-126282758	promoter	TIRAP	126283086	TRUE	ENSG00000150455	TRUE	MG	702	0.66139	1	2.7047	2	1	1	FALSE	0.0706714	10.0652	0.0920245	0.0646005	1.09571	0.9892789879362716	0.994806	0.994806
chr11	126282808	126283336	promoter|chr11:126282808-126283336	promoter	TIRAP	126283086	TRUE	ENSG00000150455	TRUE	MG	14	0.66139	1	4.86205	1	1	1	FALSE	0.0706714	10.0652	0.0920245	0.0646005	1.09571	0.9849964063638472	0.9916015188308512	0.9916015188308512
chr11	126303501	126304875	promoter|chr11:126303501-126304875	promoter	DCPS	126303751	TRUE	ENSG00000110063	TRUE	MG	437	0.686645	1	12.4382	1	1	0	TRUE	0.0245876	3.55241	0.0306748	-0.0828183	0.889425	0.8279247803254566	0.8225389842666494	0.8225389842666494
chr11	126354926	126356716	promoter|chr11:126354926-126356716	promoter	ST3GAL4	126355644	TRUE	ENSG00000110080	TRUE	MG	177	0.733452	1	10.5698	1	1	0	FALSE	0.0670869	11.2493	0.0920245	0.136198	1.21253	0.9692147453407096	0.9794409958047836	0.9794409958047836
chr11	126416412	126416912	intergenic|chr11:126416412-126416912	intergenic	ST3GAL4	126355644	TRUE	ENSG00000110080	FALSE	MG	61018	0.733452	0.026844	7.9965	4	1	0	FALSE	0.0670869	11.2493	0.0920245	0.128519	0.0321974	0.1570589674700665	0.1829115363542061	0.1829115363542061
chr11	126443105	126443605	genic|chr11:126443105-126443605	genic	KIRREL3	127000870	TRUE	ENSG00000149571	FALSE	MG	557515	0.490721	0.001143	3.76412	33	1	1	FALSE	0.961628	273.536	0.687117	0.108235	0.00133216	0.1528702989444317	0.1774574302602128	0.1774574302602128
chr11	126476403	126477493	genic|chr11:126476403-126477493	genic	KIRREL3	127000870	TRUE	ENSG00000149571	FALSE	MG	523922	0.490721	0.002195	6.78054	28	1	1	FALSE	0.961628	273.536	0.687117	0.0802923	0.00245908	0.1638529117300804	0.1917230007145026	0.1917230007145026
chr11	126476403	126477493	genic|chr11:126476403-126477493	genic	ST3GAL4	126355644	TRUE	ENSG00000110080	FALSE	MG	121304	0.733452	0.011261	6.78054	12	1	1	FALSE	0.0670869	11.2493	0.0920245	0.132422	0.0135815	0.208556	0.2493960608929805	0.2493960608929805
chr11	126480647	126481147	genic|chr11:126480647-126481147	genic	KIRREL3	127000870	TRUE	ENSG00000149571	FALSE	MG	519973	0.490721	0.00211	6.4686	27	1	1	FALSE	0.961628	273.536	0.687117	0.029486	0.00219989	0.1565515241650848	0.1822126652892937	0.1822126652892937
chr11	126480647	126481147	genic|chr11:126480647-126481147	genic	ST3GAL4	126355644	TRUE	ENSG00000110080	FALSE	MG	125253	0.733452	0.010396	6.4686	13	1	1	FALSE	0.0670869	11.2493	0.0920245	0.0527828	0.0112021	0.1857722247612452	0.219792	0.219792
chr11	126990278	126990778	genic|chr11:126990278-126990778	genic	KIRREL3	127000870	TRUE	ENSG00000149571	FALSE	MG	10342	0.490721	0.074306	4.12008	4	1	1	FALSE	0.961628	273.536	0.687117	0.109058	0.0867039	0.7204109652182695	0.734603	0.734603
chr11	126994142	126994642	genic|chr11:126994142-126994642	genic	KIRREL3	127000870	TRUE	ENSG00000149571	FALSE	MG	6478	0.490721	0.033468	1.14932	3	1	2	FALSE	0.961628	273.536	0.687117	-0.136633	0.0275849	0.3303929683127798	0.3974411777041003	0.3974411777041003
chr11	126997083	126997583	genic|chr11:126997083-126997583	genic	KIRREL3	127000870	TRUE	ENSG00000149571	FALSE	MG	3537	0.490721	0.096359	2.53824	2	1	2	FALSE	0.961628	273.536	0.687117	0.075238	0.107183	0.7421267060636482	0.7522531754671528	0.7522531754671528
chr11	126999891	127001120	promoter|chr11:126999891-127001120	promoter	KIRREL3	127000870	TRUE	ENSG00000149571	TRUE	MG	364.5	0.490721	1	3.92266	1	1	2	FALSE	0.961628	273.536	0.687117	0.115028	1.17675	0.9911089582638732	0.9965996441934564	0.9965996441934564
chr11	127003139	127003930	intergenic|chr11:127003139-127003930	intergenic	ETS1	128522310	TRUE	ENSG00000134954	FALSE	MG	1.51878e+06	0.56517	0.002701	9.96959	42	1	1	FALSE	0.0362888	5.32862	0.0429448	-0.0338653	0.00257463	0.175244	0.2066199356071592	0.2066199356071592
chr11	127003139	127003930	intergenic|chr11:127003139-127003930	intergenic	KIRREL3	127000870	TRUE	ENSG00000149571	FALSE	MG	2664.5	0.490721	0.378474	9.96959	1	1	1	FALSE	0.961628	273.536	0.687117	0.194034	0.498043	0.9580519601272232	0.968526	0.968526
chr11	127066583	127067214	intergenic|chr11:127066583-127067214	intergenic	ETS1	128522310	TRUE	ENSG00000134954	FALSE	MG	1.45541e+06	0.56517	0.002021	7.13843	34	1	2	FALSE	0.0362888	5.32862	0.0429448	-0.0893061	0.0017811	0.1617360784356023	0.1888688764741823	0.1888688764741823
chr11	127066583	127067214	intergenic|chr11:127066583-127067214	intergenic	KIRREL3	127000870	TRUE	ENSG00000149571	FALSE	MG	66028.5	0.490721	0.01928	7.13843	9	1	2	FALSE	0.961628	273.536	0.687117	0.0841783	0.0217187	0.3876909357227713	0.4554128103861407	0.4554128103861407
chr11	127451814	127452680	intergenic|chr11:127451814-127452680	intergenic	ETS1	128522310	TRUE	ENSG00000134954	FALSE	MG	1070063	0.56517	0.003221	8.30388	21	1	2	FALSE	0.0362888	5.32862	0.0429448	0.00878251	0.00326128	0.157188	0.1830810985142164	0.1830810985142164
chr11	127451814	127452680	intergenic|chr11:127451814-127452680	intergenic	KIRREL3	127000870	TRUE	ENSG00000149571	FALSE	MG	451377	0.490721	0.003132	8.30388	22	1	2	FALSE	0.961628	273.536	0.687117	-0.0197854	0.00304554	0.1752169483694481	0.2065867793053482	0.2065867793053482
chr11	128521739	128523005	promoter|chr11:128521739-128523005	promoter	ETS1	128522310	TRUE	ENSG00000134954	TRUE	MG	62	0.56517	1	4.5864	1	1	0	FALSE	0.0362888	5.32862	0.0429448	0.0259011	1.03733	0.9687294774411838	0.9790492290390022	0.9790492290390022
chr11	128544642	128545142	intergenic|chr11:128544642-128545142	intergenic	ETS1	128522310	TRUE	ENSG00000134954	FALSE	MG	22582	0.56517	0.040553	2.00956	2	1	1	FALSE	0.0362888	5.32862	0.0429448	-0.0617698	0.0371592	0.3163768801934667	0.3823620841382074	0.3823620841382074
chr11	128548655	128549155	intergenic|chr11:128548655-128549155	intergenic	ETS1	128522310	TRUE	ENSG00000134954	FALSE	MG	26595	0.56517	0.031283	1.83293	3	1	2	FALSE	0.0362888	5.32862	0.0429448	-0.0617698	0.028665	0.3115224186403048	0.3767755893309438	0.3767755893309438
chr11	128553054	128553554	intergenic|chr11:128553054-128553554	intergenic	ETS1	128522310	TRUE	ENSG00000134954	FALSE	MG	30994	0.56517	0.016769	1.14932	4	1	1	FALSE	0.0362888	5.32862	0.0429448	0.0859732	0.0189381	0.2189192044603158	0.2631032450517415	0.2631032450517415
chr11	128685384	128686353	intergenic|chr11:128685384-128686353	intergenic	ETS1	128522310	TRUE	ENSG00000134954	FALSE	MG	163558	0.56517	0.008117	3.05624	8	1	2	FALSE	0.0362888	5.32862	0.0429448	-0.0410182	0.00765933	0.1595169470369998	0.1861431796329837	0.1861431796329837
chr11	128685384	128686353	intergenic|chr11:128685384-128686353	intergenic	FLI1	128693915	TRUE	ENSG00000151702	FALSE	MG	8046.5	0.396644	0.071817	3.05624	5	1	2	FALSE	0.580039	91.7707	0.533742	0.0690025	0.0791823	0.7757173963627981	0.7772460368903871	0.7772460368903871
chr11	128686737	128687237	intergenic|chr11:128686737-128687237	intergenic	ETS1	128522310	TRUE	ENSG00000134954	FALSE	MG	164677	0.56517	0.007611	2.88585	9	1	2	FALSE	0.0362888	5.32862	0.0429448	-0.0643163	0.00694897	0.157823	0.1839105782699483	0.1839105782699483
chr11	128686737	128687237	intergenic|chr11:128686737-128687237	intergenic	FLI1	128693915	TRUE	ENSG00000151702	FALSE	MG	6928	0.396644	0.079046	2.88585	4	1	2	FALSE	0.580039	91.7707	0.533742	-0.0976982	0.0688408	0.7146255742809985	0.730125	0.730125
chr11	128690195	128690695	intergenic|chr11:128690195-128690695	intergenic	ETS1	128522310	TRUE	ENSG00000134954	FALSE	MG	168135	0.56517	0.00745	2.88585	10	1	5	FALSE	0.0362888	5.32862	0.0429448	0.191578	0.00976964	0.2320696280633309	0.280161	0.280161
chr11	128690195	128690695	intergenic|chr11:128690195-128690695	intergenic	FLI1	128693915	TRUE	ENSG00000151702	FALSE	MG	3470	0.396644	0.110389	2.88585	3	1	5	FALSE	0.580039	91.7707	0.533742	-0.0379419	0.104619	0.8295005217244502	0.8247575692580452	0.8247575692580452
chr11	128692713	128693213	intergenic|chr11:128692713-128693213	intergenic	ETS1	128522310	TRUE	ENSG00000134954	FALSE	MG	170653	0.56517	0.006887	2.70856	11	1	4	FALSE	0.0362888	5.32862	0.0429448	-0.0564449	0.00635837	0.1801143436800045	0.2125782343436408	0.2125782343436408
chr11	128692713	128693213	intergenic|chr11:128692713-128693213	intergenic	FLI1	128693915	TRUE	ENSG00000151702	FALSE	MG	952	0.396644	0.103607	2.70856	2	1	4	FALSE	0.580039	91.7707	0.533742	0.0543223	0.111884	0.8099117794645059	0.8046036536109247	0.8046036536109247
chr11	128693592	128694165	promoter|chr11:128693592-128694165	promoter	FLI1	128693915	TRUE	ENSG00000151702	TRUE	MG	36.5	0.396644	1	1.73264	1	1	4	FALSE	0.580039	91.7707	0.533742	-0.0994198	0.868776	0.9892235041132708	0.9947665020230312	0.9947665020230312
chr11	128694653	128695153	genic|chr11:128694653-128695153	genic	FLI1	128693915	TRUE	ENSG00000151702	FALSE	MG	988	0.396644	0.150961	3.94652	1	1	4	FALSE	0.580039	91.7707	0.533742	0.167984	0.191465	0.8783212385201219	0.8822530530726667	0.8822530530726667
chr11	128695805	128696305	genic|chr11:128695805-128696305	genic	FLI1	128693915	TRUE	ENSG00000151702	FALSE	MG	2140	0.396644	0.137189	3.58648	2	1	3	FALSE	0.580039	91.7707	0.533742	0.0210685	0.14134	0.8548156801367521	0.8546809014541539	0.8546809014541539
chr11	128718692	128719192	genic|chr11:128718692-128719192	genic	FLI1	128693915	TRUE	ENSG00000151702	FALSE	MG	25027	0.396644	0.012193	1.65879	4	1	1	FALSE	0.580039	91.7707	0.533742	0.0414597	0.0129297	0.2083681440986344	0.249115	0.249115
chr11	128725499	128725999	genic|chr11:128725499-128725999	genic	FLI1	128693915	TRUE	ENSG00000151702	FALSE	MG	31834	0.396644	0.00953	1.65879	5	1	2	FALSE	0.580039	91.7707	0.533742	0.00132001	0.00954782	0.2010789315751375	0.2394988724407135	0.2394988724407135
chr11	128726306	128726806	genic|chr11:128726306-128726806	genic	FLI1	128693915	TRUE	ENSG00000151702	FALSE	MG	32641	0.396644	0.008329	1.48736	6	1	2	FALSE	0.580039	91.7707	0.533742	-0.0258721	0.00802962	0.1932357383398161	0.2295779304026674	0.2295779304026674
chr11	128727805	128728305	genic|chr11:128727805-128728305	genic	FLI1	128693915	TRUE	ENSG00000151702	FALSE	MG	34140	0.396644	0.007955	1.48736	7	1	2	FALSE	0.580039	91.7707	0.533742	0.0894965	0.00902889	0.2209987936924592	0.2656818599948025	0.2656818599948025
chr11	128734316	128734816	genic|chr11:128734316-128734816	genic	FLI1	128693915	TRUE	ENSG00000151702	FALSE	MG	40651	0.396644	0.005868	1.31196	8	1	1	FALSE	0.580039	91.7707	0.533742	0.085408	0.00662174	0.1753805159988562	0.2067559627531883	0.2067559627531883
chr11	128734840	128735340	genic|chr11:128734840-128735340	genic	FLI1	128693915	TRUE	ENSG00000151702	FALSE	MG	41175	0.396644	0.006566	1.48736	9	1	1	FALSE	0.580039	91.7707	0.533742	0.085408	0.0074094	0.1962598181806807	0.2335631839330212	0.2335631839330212
chr11	128741831	128742331	genic|chr11:128741831-128742331	genic	FLI1	128693915	TRUE	ENSG00000151702	FALSE	MG	48166	0.396644	0.007555	2.00956	10	1	1	FALSE	0.580039	91.7707	0.533742	-0.0443522	0.00709546	0.1995371912783335	0.2377792320110977	0.2377792320110977
chr11	128745639	128746376	genic|chr11:128745639-128746376	genic	FLI1	128693915	TRUE	ENSG00000151702	FALSE	MG	52092.5	0.396644	0.009397	2.70856	11	1	1	FALSE	0.580039	91.7707	0.533742	-0.017138	0.00917188	0.2415534243281349	0.2930471669504786	0.2930471669504786
chr11	128757138	128757638	genic|chr11:128757138-128757638	genic	FLI1	128693915	TRUE	ENSG00000151702	FALSE	MG	63473	0.396644	0.003718	1.31196	12	1	1	FALSE	0.580039	91.7707	0.533742	-0.0471698	0.00347796	0.153221	0.1778258346530926	0.1778258346530926
chr11	128772535	128773320	genic|chr11:128772535-128773320	genic	FLI1	128693915	TRUE	ENSG00000151702	FALSE	MG	79012.5	0.396644	0.010887	4.80775	15	1	0	FALSE	0.580039	91.7707	0.533742	0.0484359	0.0116593	0.1695413607767531	0.1991244543897492	0.1991244543897492
chr11	128871153	128871653	intergenic|chr11:128871153-128871653	intergenic	KCNJ5	128891417	TRUE	ENSG00000120457	FALSE	MG	20014	0.521041	0.010098	0.994333	4	1	2	FALSE	0.060199	7.6969	0.0736196	0.0432499	0.0107352	0.1612676654403692	0.188354	0.188354
chr11	128889588	128890088	intergenic|chr11:128889588-128890088	intergenic	KCNJ5	128891417	TRUE	ENSG00000120457	FALSE	MG	1579	0.521041	0.055146	1.31196	2	1	1	FALSE	0.060199	7.6969	0.0736196	0.0646584	0.060429	0.5000026249595644	0.5557620911106903	0.5557620911106903
chr11	128890222	128891701	promoter|chr11:128890222-128891701	promoter	KCNJ5	128891417	TRUE	ENSG00000120457	TRUE	MG	455.5	0.521041	1	5.71936	1	1	1	FALSE	0.060199	7.6969	0.0736196	-0.00453172	0.993609	0.985886	0.9921374352916148	0.9921374352916148
chr11	128897407	128898344	genic|chr11:128897407-128898344	genic	KCNJ5	128891417	TRUE	ENSG00000120457	FALSE	MG	6458.5	0.521041	0.121737	3.76412	1	1	2	FALSE	0.060199	7.6969	0.0736196	0.028317	0.126714	0.7161188821771857	0.7312830591361941	0.7312830591361941
chr11	128898545	128899045	genic|chr11:128898545-128899045	genic	KCNJ5	128891417	TRUE	ENSG00000120457	FALSE	MG	7378	0.521041	0.032434	1.14932	2	1	2	FALSE	0.060199	7.6969	0.0736196	-0.062909	0.0296718	0.2951840432062161	0.3582091693787775	0.3582091693787775
chr11	128899957	128900457	genic|chr11:128899957-128900457	genic	KCNJ5	128891417	TRUE	ENSG00000120457	FALSE	MG	8790	0.521041	0.039126	1.65879	3	1	3	FALSE	0.060199	7.6969	0.0736196	-0.058657	0.0360099	0.4148501352136819	0.4802117082734978	0.4802117082734978
chr11	128906638	128907138	genic|chr11:128906638-128907138	genic	KCNJ5	128891417	TRUE	ENSG00000120457	FALSE	MG	15471	0.521041	0.026565	2.00956	6	2	3	FALSE	0.060199	7.6969	0.0736196	0.0530707	0.0286366	0.2200355885130322	0.2645115655206445	0.2645115655206445
chr11	128908490	128908990	genic|chr11:128908490-128908990	genic	KCNJ5	128891417	TRUE	ENSG00000120457	FALSE	MG	17323	0.521041	0.062404	5.30017	7	2	3	FALSE	0.060199	7.6969	0.0736196	0.052395	0.0672061	0.5014661135265508	0.5569720232778982	0.5569720232778982
chr11	128915090	128915590	genic|chr11:128915090-128915590	genic	KCNJ5	128891417	TRUE	ENSG00000120457	FALSE	MG	23923	0.521041	0.033385	3.94652	9	2	1	FALSE	0.060199	7.6969	0.0736196	0.126912	0.0399518	0.3072447007500863	0.3718570524317549	0.3718570524317549
chr11	129278644	129279899	intergenic|chr11:129278644-129279899	intergenic	BARX2	129375985	TRUE	ENSG00000043039	FALSE	MG	96713.5	0.392821	0.104639	24.5528	8	1	0	FALSE	0.0129178	2.36828	0.0245399	0.027558	0.1088	0.7404144601963465	0.7511297452069297	0.7511297452069297
chr11	129312615	129313435	intergenic|chr11:129312615-129313435	intergenic	BARX2	129375985	TRUE	ENSG00000043039	FALSE	MG	62960	0.392821	0.064891	9.80956	6	1	1	FALSE	0.0129178	2.36828	0.0245399	0.0234449	0.0670797	0.7246752597635424	0.7380666026462064	0.7380666026462064
chr11	129313522	129314022	intergenic|chr11:129313522-129314022	intergenic	BARX2	129375985	TRUE	ENSG00000043039	FALSE	MG	62213	0.392821	0.036593	5.46462	5	1	1	FALSE	0.0129178	2.36828	0.0245399	0.0234449	0.0378272	0.5134485813910938	0.5669706957274446	0.5669706957274446
chr11	129331862	129332362	intergenic|chr11:129331862-129332362	intergenic	BARX2	129375985	TRUE	ENSG00000043039	FALSE	MG	43873	0.392821	0.041099	4.2917	3	1	0	FALSE	0.0129178	2.36828	0.0245399	0.0744662	0.0456656	0.3219521171293844	0.3888331865720061	0.3888331865720061
chr11	129364059	129364559	intergenic|chr11:129364059-129364559	intergenic	BARX2	129375985	TRUE	ENSG00000043039	FALSE	MG	11676	0.392821	0.036944	0.994333	2	1	0	FALSE	0.0129178	2.36828	0.0245399	-0.033441	0.0352367	0.2137065361647938	0.2562674287361027	0.2562674287361027
chr11	129373955	129374455	intergenic|chr11:129373955-129374455	intergenic	BARX2	129375985	TRUE	ENSG00000043039	FALSE	MG	1780	0.392821	0.131712	1.48736	1	1	1	FALSE	0.0129178	2.36828	0.0245399	-0.038164	0.124788	0.7408521805105052	0.751391	0.751391
chr11	129375735	129376334	promoter|chr11:129375735-129376334	promoter	BARX2	129375985	TRUE	ENSG00000043039	TRUE	MG	49.5	0.392821	1	1.59007	1	1	1	FALSE	0.0129178	2.36828	0.0245399	0.0590391	1.08712	0.9907177848295888	0.996206	0.996206
chr11	129427707	129428207	genic|chr11:129427707-129428207	genic	BARX2	129375985	TRUE	ENSG00000043039	FALSE	MG	51972	0.392821	0.019045	2.36558	2	1	1	FALSE	0.0129178	2.36828	0.0245399	-0.0424685	0.0179343	0.2097627730966038	0.2510300970010676	0.2510300970010676
chr11	130001580	130003774	promoter|chr11:130001580-130003774	promoter	PRDM10	130002835	TRUE	ENSG00000170325	TRUE	MG	158	0.986386	1	51.4475	1	2	0	FALSE	0.229888	37.3004	0.276074	-0.116436	0.848109	0.8306257838704787	0.8261512957270202	0.8261512957270202
chr11	130069217	130070900	promoter|chr11:130069217-130070900	promoter	APLP2	130069820	TRUE	ENSG00000084234	TRUE	MG	238.5	0.969436	1	34.4348	1	1	0	FALSE	0.642139	121.966	0.607362	0.0974004	1.14776	0.9563099537090756	0.9665988821723516	0.9665988821723516
chr11	130093834	130094334	genic|chr11:130093834-130094334	genic	ST14	130159786	TRUE	ENSG00000149418	FALSE	MG	65702	0.312674	0.003692	0.994333	8	1	1	FALSE	0.0331315	2.96035	0.0306748	-0.0374465	0.00350148	0.156991	0.1828244638936597	0.1828244638936597
chr11	130138908	130139408	genic|chr11:130138908-130139408	genic	ST14	130159786	TRUE	ENSG00000149418	FALSE	MG	20628	0.312674	0.020178	1.65879	3	1	0	FALSE	0.0331315	2.96035	0.0306748	-0.040161	0.0190634	0.1611199845410911	0.1881928870618943	0.1881928870618943
chr11	130146278	130147183	intergenic|chr11:130146278-130147183	intergenic	ST14	130159786	TRUE	ENSG00000149418	FALSE	MG	13055.5	0.312674	0.19063	9.80956	2	1	0	FALSE	0.0331315	2.96035	0.0306748	0.078705	0.213086	0.84144	0.8391214849075931	0.8391214849075931
chr11	130152687	130153187	intergenic|chr11:130152687-130153187	intergenic	ST14	130159786	TRUE	ENSG00000149418	FALSE	MG	6849	0.312674	0.031879	0.847311	1	1	0	FALSE	0.0331315	2.96035	0.0306748	-0.0374465	0.0302339	0.1640231801474686	0.1919563292713568	0.1919563292713568
chr11	130159536	130160036	promoter|chr11:130159536-130160036	promoter	ST14	130159786	TRUE	ENSG00000149418	TRUE	MG	0	0.312674	1	0.985095	0	1	1	FALSE	0.0331315	2.96035	0.0306748	-0.040161	0.94476	0.9140656071905044	0.9198369160045858	0.9198369160045858
chr11	130160345	130160845	genic|chr11:130160345-130160845	genic	ST14	130159786	TRUE	ENSG00000149418	FALSE	MG	809	0.312674	0.08614	1.65879	1	1	1	FALSE	0.0331315	2.96035	0.0306748	0.105754	0.100043	0.714454	0.7299707200564552	0.7299707200564552
chr11	130183764	130184675	genic|chr11:130183764-130184675	genic	ST14	130159786	TRUE	ENSG00000149418	FALSE	MG	24433.5	0.312674	0.086513	8.45886	2	1	0	FALSE	0.0331315	2.96035	0.0306748	-0.0752412	0.0777762	0.5146464887233663	0.5681406905726084	0.5681406905726084
chr11	130197316	130197816	genic|chr11:130197316-130197816	genic	ST14	130159786	TRUE	ENSG00000149418	FALSE	MG	37780	0.312674	0.010857	1.65879	4	1	1	FALSE	0.0331315	2.96035	0.0306748	-0.0583212	0.00999706	0.2067020477101675	0.2469025861005319	0.2469025861005319
chr11	130211354	130212776	intergenic|chr11:130211354-130212776	intergenic	ST14	130159786	TRUE	ENSG00000149418	FALSE	MG	52279	0.312674	0.028687	6.11307	5	1	1	FALSE	0.0331315	2.96035	0.0306748	-0.0345582	0.027318	0.460665	0.5212457756735966	0.5212457756735966
chr11	130213032	130213926	intergenic|chr11:130213032-130213926	intergenic	ST14	130159786	TRUE	ENSG00000149418	FALSE	MG	53693	0.312674	0.022719	4.97541	6	1	1	FALSE	0.0331315	2.96035	0.0306748	-0.0603216	0.0208604	0.4023523823432978	0.4684366912201976	0.4684366912201976
chr11	130313974	130315223	promoter|chr11:130313974-130315223	promoter	ZBTB44	130314712	TRUE	ENSG00000196323	TRUE	MG	113.5	0.895889	1	18.3678	1	1	0	TRUE	0.418268	71.0483	0.490798	-0.101233	0.866551	0.7806987658315747	0.7810953599587357	0.7810953599587357
chr11	130426874	130427374	genic|chr11:130426874-130427374	genic	ADAMTS15	130448973	TRUE	ENSG00000166106	FALSE	MG	21849	0.319712	0.039602	2.36558	6	2	2	FALSE	0.00628742	1.18414	0.0122699	-0.02845	0.0380395	0.3789105660609364	0.4462660362951266	0.4462660362951266
chr11	130426874	130427374	genic|chr11:130426874-130427374	genic	ADAMTS8	130428993	TRUE	ENSG00000134917	FALSE	MG	1869	0.305197	0.118538	2.36558	2	1	2	FALSE	0.029425	5.32862	0.0490798	0.0545643	0.128052	0.8572359322230739	0.8571341628738651	0.8571341628738651
chr11	130427898	130428682	promoter|chr11:130427898-130428682	promoter	ADAMTS8	130428993	TRUE	ENSG00000134917	TRUE	MG	703	0.305197	1	2.41573	1	1	2	FALSE	0.029425	5.32862	0.0490798	-0.0155588	0.978226	0.992234	0.9981033658692726	0.9981033658692726
chr11	130428743	130429243	promoter|chr11:130428743-130429243	promoter	ADAMTS8	130428993	TRUE	ENSG00000134917	TRUE	MG	0	0.305197	1	0.222464	0	1	3	FALSE	0.029425	5.32862	0.0490798	-0.0155588	0.978226	0.9332702743575496	0.9396155825792584	0.9396155825792584
chr11	130433804	130434304	intergenic|chr11:130433804-130434304	intergenic	ADAMTS15	130448973	TRUE	ENSG00000166106	FALSE	MG	14919	0.319712	0.041046	1.65879	3	1	2	FALSE	0.00628742	1.18414	0.0122699	-0.0269023	0.039513	0.5443714898206773	0.592456	0.592456
chr11	130433804	130434304	intergenic|chr11:130433804-130434304	intergenic	ADAMTS8	130428993	TRUE	ENSG00000134917	FALSE	MG	5061	0.305197	0.082096	1.65879	1	1	2	FALSE	0.029425	5.32862	0.0490798	0.197633	0.108584	0.7666795428443263	0.7707074607194744	0.7707074607194744
chr11	130434424	130435390	intergenic|chr11:130434424-130435390	intergenic	ADAMTS15	130448973	TRUE	ENSG00000166106	FALSE	MG	14066	0.319712	0.187617	7.13843	2	1	1	FALSE	0.00628742	1.18414	0.0122699	-0.0427951	0.176594	0.8954923527271066	0.9010153228848778	0.9010153228848778
chr11	130434424	130435390	intergenic|chr11:130434424-130435390	intergenic	ADAMTS8	130428993	TRUE	ENSG00000134917	FALSE	MG	5914	0.305197	0.301202	7.13843	2	1	1	FALSE	0.029425	5.32862	0.0490798	0.0802253	0.337408	0.963217	0.9740954102525888	0.9740954102525888
chr11	130448160	130448660	promoter|chr11:130448160-130448660	promoter	ADAMTS15	130448973	TRUE	ENSG00000166106	TRUE	MG	563	0.319712	1	1.0827	1	1	2	FALSE	0.00628742	1.18414	0.0122699	0.233857	1.3922	0.9955495530337968	0.9999370166062894	0.9999370166062894
chr11	130448723	130449223	promoter|chr11:130448723-130449223	promoter	ADAMTS15	130448973	TRUE	ENSG00000166106	TRUE	MG	0	0.319712	1	0.834354	0	1	2	FALSE	0.00628742	1.18414	0.0122699	-0.0176506	0.975335	0.9254092930311872	0.9311107946616064	0.9311107946616064
chr11	130449521	130450021	genic|chr11:130449521-130450021	genic	ADAMTS15	130448973	TRUE	ENSG00000166106	FALSE	MG	798	0.319712	0.054004	0.712407	1	1	2	FALSE	0.00628742	1.18414	0.0122699	-0.023573	0.0522325	0.5081299014191296	0.5627197144566565	0.5627197144566565
chr11	130915625	130917308	promoter|chr11:130915625-130917308	promoter	SNX19	130916487	TRUE	ENSG00000120451	TRUE	MG	20.5	0.719278	1	10.4315	1	1	0	TRUE	0.192356	30.1955	0.245399	-0.0456937	0.937393	0.8342342709728525	0.8306737959018088	0.8306737959018088
chr11	131038576	131039076	intergenic|chr11:131038576-131039076	intergenic	NTM-AS1	131663556	TRUE	ENSG00000224795	FALSE	MG	624730	0.33162	0.000208	0.606805	52	1	1	FALSE	0.0739567	13.0255	0.110429	0.111686	0.000243609	0.2162043824233755	0.2595324269909096	0.2595324269909096
chr11	131042595	131043095	intergenic|chr11:131042595-131043095	intergenic	NTM-AS1	131663556	TRUE	ENSG00000224795	FALSE	MG	620711	0.33162	0.000344	0.994333	51	1	1	FALSE	0.0739567	13.0255	0.110429	-0.0777967	0.000308144	0.216414	0.2598298089551228	0.2598298089551228
chr11	131064280	131064780	intergenic|chr11:131064280-131064780	intergenic	NTM-AS1	131663556	TRUE	ENSG00000224795	FALSE	MG	599026	0.33162	0.000721	2.00956	50	1	1	FALSE	0.0739567	13.0255	0.110429	0.172174	0.000919885	0.2320188119787284	0.2800902216602383	0.2800902216602383
chr11	131064886	131065386	intergenic|chr11:131064886-131065386	intergenic	NTM-AS1	131663556	TRUE	ENSG00000224795	FALSE	MG	598420	0.33162	0.000849	2.36558	49	1	1	FALSE	0.0739567	13.0255	0.110429	0.0301571	0.00088601	0.2292939316130803	0.2765649442563495	0.2765649442563495
chr11	131194940	131195440	intergenic|chr11:131194940-131195440	intergenic	NTM-AS1	131663556	TRUE	ENSG00000224795	FALSE	MG	468366	0.33162	0.001011	2.19021	45	1	2	FALSE	0.0739567	13.0255	0.110429	0.0126655	0.00102928	0.2476345155615183	0.3004924697889689	0.3004924697889689
chr11	131195742	131196571	intergenic|chr11:131195742-131196571	intergenic	NTM	131910817	TRUE	ENSG00000182667	FALSE	MG	714660	0.342482	0.00567	10.9168	63	2	2	FALSE	2.52689	1759.04	0.907975	0.113377	0.00665658	0.2269259648636509	0.2733839440210351	0.2733839440210351
chr11	131195742	131196571	intergenic|chr11:131195742-131196571	intergenic	NTM-AS1	131663556	TRUE	ENSG00000224795	FALSE	MG	467400	0.33162	0.005048	10.9168	44	1	2	FALSE	0.0739567	13.0255	0.110429	0.0678073	0.0055563	0.3708356622637723	0.4385488208764334	0.4385488208764334
chr11	131198747	131199247	intergenic|chr11:131198747-131199247	intergenic	NTM	131910817	TRUE	ENSG00000182667	FALSE	MG	711820	0.342482	0.002595	4.97541	62	2	2	FALSE	2.52689	1759.04	0.907975	0.169079	0.00329636	0.1648381043858234	0.193046	0.193046
chr11	131198747	131199247	intergenic|chr11:131198747-131199247	intergenic	NTM-AS1	131663556	TRUE	ENSG00000224795	FALSE	MG	464559	0.33162	0.002315	4.97541	43	1	2	FALSE	0.0739567	13.0255	0.110429	0.061862	0.00252676	0.2861920761263767	0.3471489310787083	0.3471489310787083
chr11	131204290	131204790	intergenic|chr11:131204290-131204790	intergenic	NTM-AS1	131663556	TRUE	ENSG00000224795	FALSE	MG	459016	0.33162	0.000286	0.606805	42	1	1	FALSE	0.0739567	13.0255	0.110429	-0.0777967	0.000256189	0.1991794605128054	0.2373032601064706	0.2373032601064706
chr11	131208630	131209130	intergenic|chr11:131208630-131209130	intergenic	NTM-AS1	131663556	TRUE	ENSG00000224795	FALSE	MG	454676	0.33162	0.000473	0.994333	41	1	1	FALSE	0.0739567	13.0255	0.110429	0.0990209	0.000544137	0.2049653114786297	0.2445867864881626	0.2445867864881626
chr11	131370277	131371272	intergenic|chr11:131370277-131371272	intergenic	NTM	131910817	TRUE	ENSG00000182667	FALSE	MG	540042	0.342482	0.005533	7.9965	54	2	1	FALSE	2.52689	1759.04	0.907975	0.0357428	0.00582001	0.1807119716733491	0.2133989481578516	0.2133989481578516
chr11	131370277	131371272	intergenic|chr11:131370277-131371272	intergenic	NTM-AS1	131663556	TRUE	ENSG00000224795	FALSE	MG	292782	0.33162	0.005971	7.9965	35	1	1	FALSE	0.0739567	13.0255	0.110429	-0.0780376	0.0053468	0.3130733597371043	0.3787609622375083	0.3787609622375083
chr11	131371924	131372424	intergenic|chr11:131371924-131372424	intergenic	NTM-AS1	131663556	TRUE	ENSG00000224795	FALSE	MG	291382	0.33162	0.001508	2.00956	34	1	1	FALSE	0.0739567	13.0255	0.110429	0.0333229	0.0015808	0.2164928449965182	0.2599289362765238	0.2599289362765238
chr11	131420968	131421468	intergenic|chr11:131420968-131421468	intergenic	NTM-AS1	131663556	TRUE	ENSG00000224795	FALSE	MG	242338	0.33162	0.001503	1.65879	31	1	1	FALSE	0.0739567	13.0255	0.110429	0.0661459	0.00165046	0.2105605901639553	0.25208	0.25208
chr11	131421976	131422476	intergenic|chr11:131421976-131422476	intergenic	NTM-AS1	131663556	TRUE	ENSG00000224795	FALSE	MG	241330	0.33162	0.001993	2.19021	30	1	1	FALSE	0.0739567	13.0255	0.110429	0.136785	0.00241858	0.2266133293925764	0.2729418194395908	0.2729418194395908
chr11	131441360	131441860	intergenic|chr11:131441360-131441860	intergenic	NTM-AS1	131663556	TRUE	ENSG00000224795	FALSE	MG	221946	0.33162	0.011084	11.1778	28	1	0	FALSE	0.0739567	13.0255	0.110429	0.037336	0.0116853	0.2482686200683564	0.3013691346682096	0.3013691346682096
chr11	131447587	131448087	intergenic|chr11:131447587-131448087	intergenic	NTM-AS1	131663556	TRUE	ENSG00000224795	FALSE	MG	215719	0.33162	0.003303	3.23555	27	1	1	FALSE	0.0739567	13.0255	0.110429	-0.025849	0.00318438	0.2357137569893971	0.285112	0.285112
chr11	131448905	131449405	intergenic|chr11:131448905-131449405	intergenic	NTM-AS1	131663556	TRUE	ENSG00000224795	FALSE	MG	214401	0.33162	0.000871	0.847311	26	1	1	FALSE	0.0739567	13.0255	0.110429	0.173743	0.00111373	0.1839287661598525	0.2174623360567091	0.2174623360567091
chr11	131463160	131464288	intergenic|chr11:131463160-131464288	intergenic	NTM	131910817	TRUE	ENSG00000182667	FALSE	MG	447093	0.342482	0.010551	12.566	44	2	2	FALSE	2.52689	1759.04	0.907975	0.131545	0.0127094	0.295646	0.358726	0.358726
chr11	131463160	131464288	intergenic|chr11:131463160-131464288	intergenic	NTM-AS1	131663556	TRUE	ENSG00000224795	FALSE	MG	199832	0.33162	0.013875	12.566	25	1	2	FALSE	0.0739567	13.0255	0.110429	0.0684751	0.0152866	0.5076328475906997	0.5624467156594508	0.5624467156594508
chr11	131464365	131465329	intergenic|chr11:131464365-131465329	intergenic	NTM	131910817	TRUE	ENSG00000182667	FALSE	MG	445970	0.342482	0.005146	6.11307	43	2	2	FALSE	2.52689	1759.04	0.907975	0.131545	0.00619872	0.1880445108843853	0.222598	0.222598
chr11	131464365	131465329	intergenic|chr11:131464365-131465329	intergenic	NTM-AS1	131663556	TRUE	ENSG00000224795	FALSE	MG	198709	0.33162	0.006789	6.11307	24	1	2	FALSE	0.0739567	13.0255	0.110429	0.00344712	0.00682219	0.333297	0.400316	0.400316
chr11	131467949	131468449	intergenic|chr11:131467949-131468449	intergenic	NTM	131910817	TRUE	ENSG00000182667	FALSE	MG	442618	0.342482	0.004636	5.46462	42	2	2	FALSE	2.52689	1759.04	0.907975	0.0319216	0.00485019	0.1645897400008609	0.1926996130246393	0.1926996130246393
chr11	131467949	131468449	intergenic|chr11:131467949-131468449	intergenic	NTM-AS1	131663556	TRUE	ENSG00000224795	FALSE	MG	195357	0.33162	0.006175	5.46462	23	1	2	FALSE	0.0739567	13.0255	0.110429	0.00840101	0.00624884	0.3155663048452685	0.3814945912646355	0.3814945912646355
chr11	131495274	131495774	intergenic|chr11:131495274-131495774	intergenic	NTM-AS1	131663556	TRUE	ENSG00000224795	FALSE	MG	168032	0.33162	0.001516	1.14932	22	1	1	FALSE	0.0739567	13.0255	0.110429	0.0396702	0.00160353	0.1827095232499102	0.2159276084853917	0.2159276084853917
chr11	131498473	131498973	intergenic|chr11:131498473-131498973	intergenic	NTM-AS1	131663556	TRUE	ENSG00000224795	FALSE	MG	164833	0.33162	0.002465	1.83293	21	1	1	FALSE	0.0739567	13.0255	0.110429	0.236086	0.00344261	0.2197539100406383	0.2641396499038575	0.2641396499038575
chr11	131504127	131505037	intergenic|chr11:131504127-131505037	intergenic	NTM	131910817	TRUE	ENSG00000182667	FALSE	MG	406235	0.342482	0.017053	18.4098	39	2	1	FALSE	2.52689	1759.04	0.907975	0.10926	0.019904	0.3604957777407553	0.4277986681406723	0.4277986681406723
chr11	131504127	131505037	intergenic|chr11:131504127-131505037	intergenic	NTM-AS1	131663556	TRUE	ENSG00000224795	FALSE	MG	158974	0.33162	0.025694	18.4098	20	1	1	FALSE	0.0739567	13.0255	0.110429	0.142369	0.0314279	0.6574481585185913	0.684768	0.684768
chr11	131505264	131505764	intergenic|chr11:131505264-131505764	intergenic	NTM-AS1	131663556	TRUE	ENSG00000224795	FALSE	MG	158042	0.33162	0.003803	2.70856	19	1	1	FALSE	0.0739567	13.0255	0.110429	0.0817613	0.00426941	0.2290760807752372	0.2762721084946162	0.2762721084946162
chr11	131537570	131538070	intergenic|chr11:131537570-131538070	intergenic	NTM-AS1	131663556	TRUE	ENSG00000224795	FALSE	MG	125736	0.33162	0.002944	1.65879	15	1	1	FALSE	0.0739567	13.0255	0.110429	-0.0965349	0.00256814	0.175147	0.2064900734250728	0.2064900734250728
chr11	131547414	131547914	intergenic|chr11:131547414-131547914	intergenic	NTM-AS1	131663556	TRUE	ENSG00000224795	FALSE	MG	115892	0.33162	0.001635	0.847311	14	1	1	FALSE	0.0739567	13.0255	0.110429	0.0961654	0.00187331	0.1568480160812418	0.1826411534504045	0.1826411534504045
chr11	131581963	131582463	intergenic|chr11:131581963-131582463	intergenic	NTM	131910817	TRUE	ENSG00000182667	FALSE	MG	328604	0.342482	0.008817	7.66048	28	2	2	FALSE	2.52689	1759.04	0.907975	0.077656	0.009841	0.2100275630248536	0.2513559989395235	0.2513559989395235
chr11	131581963	131582463	intergenic|chr11:131581963-131582463	intergenic	NTM-AS1	131663556	TRUE	ENSG00000224795	FALSE	MG	81343	0.33162	0.021237	7.66048	9	1	2	FALSE	0.0739567	13.0255	0.110429	0.0200813	0.0218491	0.4809742968970856	0.5402689992596976	0.5402689992596976
chr11	131584704	131585595	intergenic|chr11:131584704-131585595	intergenic	NTM	131910817	TRUE	ENSG00000182667	FALSE	MG	325668	0.342482	0.017792	15.316	27	2	1	FALSE	2.52689	1759.04	0.907975	0.169274	0.0226069	0.3530493977880789	0.4201361550243724	0.4201361550243724
chr11	131584704	131585595	intergenic|chr11:131584704-131585595	intergenic	NTM-AS1	131663556	TRUE	ENSG00000224795	FALSE	MG	78406.5	0.33162	0.044089	15.316	8	1	1	FALSE	0.0739567	13.0255	0.110429	-0.0250853	0.0425516	0.6478667974232465	0.6769816082938488	0.6769816082938488
chr11	131592596	131593096	intergenic|chr11:131592596-131593096	intergenic	NTM-AS1	131663556	TRUE	ENSG00000224795	FALSE	MG	70710	0.33162	0.005308	1.65879	7	1	2	FALSE	0.0739567	13.0255	0.110429	0.0678928	0.00584319	0.1968928900788574	0.2343601958204624	0.2343601958204624
chr11	131593187	131593687	intergenic|chr11:131593187-131593687	intergenic	NTM-AS1	131663556	TRUE	ENSG00000224795	FALSE	MG	70119	0.33162	0.004801	1.48736	6	1	2	FALSE	0.0739567	13.0255	0.110429	0.0864408	0.00542561	0.1782749105405334	0.2103840012563211	0.2103840012563211
chr11	131595197	131595697	intergenic|chr11:131595197-131595697	intergenic	NTM-AS1	131663556	TRUE	ENSG00000224795	FALSE	MG	68109	0.33162	0.006095	1.83293	5	1	3	FALSE	0.0739567	13.0255	0.110429	-0.087546	0.0053849	0.17481	0.2060314112500434	0.2060314112500434
chr11	131600327	131600827	intergenic|chr11:131600327-131600827	intergenic	NTM-AS1	131663556	TRUE	ENSG00000224795	FALSE	MG	62979	0.33162	0.010397	2.88585	4	1	1	FALSE	0.0739567	13.0255	0.110429	0.0174335	0.0106566	0.2067422623765271	0.2469796367345839	0.2469796367345839
chr11	131663163	131663806	promoter|chr11:131663163-131663806	promoter	NTM-AS1	131663556	TRUE	ENSG00000224795	TRUE	MG	71.5	0.33162	1	1.0827	1	1	1	FALSE	0.0739567	13.0255	0.110429	0.0842798	1.12665	0.9925535650076276	0.9984671144707614	0.9984671144707614
chr11	131664390	131665247	intergenic|chr11:131664390-131665247	intergenic	NTM	131910817	TRUE	ENSG00000182667	FALSE	MG	245998	0.342482	0.006111	3.94652	19	1	1	FALSE	2.52689	1759.04	0.907975	-0.00344373	0.0060813	0.2615828458460546	0.3179303354511885	0.3179303354511885
chr11	131664390	131665247	intergenic|chr11:131664390-131665247	intergenic	NTM-AS1	131663556	TRUE	ENSG00000224795	FALSE	MG	1262.5	0.33162	0.190403	3.94652	1	1	1	FALSE	0.0739567	13.0255	0.110429	0.0324898	0.19936	0.8777997570001556	0.8816553538181136	0.8816553538181136
chr11	131671357	131671857	intergenic|chr11:131671357-131671857	intergenic	NTM	131910817	TRUE	ENSG00000182667	FALSE	MG	239210	0.342482	0.005438	3.41302	18	1	2	FALSE	2.52689	1759.04	0.907975	0.161072	0.00682992	0.2962215218680129	0.3594526655315086	0.3594526655315086
chr11	131671357	131671857	intergenic|chr11:131671357-131671857	intergenic	NTM-AS1	131663556	TRUE	ENSG00000224795	FALSE	MG	8051	0.33162	0.101097	3.41302	2	1	2	FALSE	0.0739567	13.0255	0.110429	0.119767	0.119766	0.8329878407688469	0.8286543146916774	0.8286543146916774
chr11	131673660	131674382	intergenic|chr11:131673660-131674382	intergenic	NTM	131910817	TRUE	ENSG00000182667	FALSE	MG	236796	0.342482	0.009842	6.11307	17	1	2	FALSE	2.52689	1759.04	0.907975	0.102248	0.011374	0.3820247848677384	0.4496071057887982	0.4496071057887982
chr11	131673660	131674382	intergenic|chr11:131673660-131674382	intergenic	NTM-AS1	131663556	TRUE	ENSG00000224795	FALSE	MG	10465	0.33162	0.138427	6.11307	3	1	2	FALSE	0.0739567	13.0255	0.110429	0.0818034	0.155413	0.9025369856144474	0.90906	0.90906
chr11	131675387	131675887	intergenic|chr11:131675387-131675887	intergenic	NTM	131910817	TRUE	ENSG00000182667	FALSE	MG	235180	0.342482	0.002127	1.31196	16	1	2	FALSE	2.52689	1759.04	0.907975	0.0750967	0.00236545	0.1891153227339526	0.2239864479356611	0.2239864479356611
chr11	131675387	131675887	intergenic|chr11:131675387-131675887	intergenic	NTM-AS1	131663556	TRUE	ENSG00000224795	FALSE	MG	12081	0.33162	0.025646	1.31196	4	1	2	FALSE	0.0739567	13.0255	0.110429	0.104778	0.0297443	0.4764534773337561	0.5362151796203586	0.5362151796203586
chr11	131690945	131691445	intergenic|chr11:131690945-131691445	intergenic	NTM	131910817	TRUE	ENSG00000182667	FALSE	MG	219622	0.342482	0.003809	2.19021	15	1	2	FALSE	2.52689	1759.04	0.907975	0.0567999	0.00412775	0.2213788525181949	0.2661430353596175	0.2661430353596175
chr11	131690945	131691445	intergenic|chr11:131690945-131691445	intergenic	NTM-AS1	131663556	TRUE	ENSG00000224795	FALSE	MG	27639	0.33162	0.018343	2.19021	5	1	2	FALSE	0.0739567	13.0255	0.110429	-0.00408807	0.0182372	0.3602524480201625	0.4274806532218664	0.4274806532218664
chr11	131691480	131691980	intergenic|chr11:131691480-131691980	intergenic	NTM	131910817	TRUE	ENSG00000182667	FALSE	MG	219087	0.342482	0.002593	1.48736	14	1	2	FALSE	2.52689	1759.04	0.907975	0.198515	0.00343389	0.2012180822642517	0.2396525064182835	0.2396525064182835
chr11	131691480	131691980	intergenic|chr11:131691480-131691980	intergenic	NTM-AS1	131663556	TRUE	ENSG00000224795	FALSE	MG	28174	0.33162	0.012214	1.48736	6	1	2	FALSE	0.0739567	13.0255	0.110429	0.00540255	0.0123077	0.2908657566189649	0.3531346089713498	0.3531346089713498
chr11	131694754	131695254	intergenic|chr11:131694754-131695254	intergenic	NTM	131910817	TRUE	ENSG00000182667	FALSE	MG	215813	0.342482	0.012943	7.31028	13	1	2	FALSE	2.52689	1759.04	0.907975	0.145196	0.0158948	0.4298841725265175	0.4941765741526551	0.4941765741526551
chr11	131694754	131695254	intergenic|chr11:131694754-131695254	intergenic	NTM-AS1	131663556	TRUE	ENSG00000224795	FALSE	MG	31448	0.33162	0.05364	7.31028	7	1	2	FALSE	0.0739567	13.0255	0.110429	0.176845	0.0688902	0.7966810853172188	0.7930974570039887	0.7930974570039887
chr11	131724535	131725035	intergenic|chr11:131724535-131725035	intergenic	NTM	131910817	TRUE	ENSG00000182667	FALSE	MG	186032	0.342482	0.003778	1.83293	11	1	1	FALSE	2.52689	1759.04	0.907975	-0.0141039	0.00370335	0.1702033352845247	0.199906	0.199906
chr11	131724535	131725035	intergenic|chr11:131724535-131725035	intergenic	NTM-AS1	131663556	TRUE	ENSG00000224795	FALSE	MG	61229	0.33162	0.006797	1.83293	9	1	1	FALSE	0.0739567	13.0255	0.110429	0.201921	0.00904471	0.2526570757057702	0.3067462241649391	0.3067462241649391
chr11	131868623	131869123	intergenic|chr11:131868623-131869123	intergenic	NTM	131910817	TRUE	ENSG00000182667	FALSE	MG	41944	0.342482	0.014098	1.48736	6	1	2	FALSE	2.52689	1759.04	0.907975	0.0383883	0.0148849	0.3245296288057216	0.3915417750500016	0.3915417750500016
chr11	131868623	131869123	intergenic|chr11:131868623-131869123	intergenic	NTM-AS1	131663556	TRUE	ENSG00000224795	FALSE	MG	205317	0.33162	0.001597	1.48736	14	1	2	FALSE	0.0739567	13.0255	0.110429	0.0370502	0.00168295	0.1694968504556036	0.1990597478604799	0.1990597478604799
chr11	131869214	131869714	intergenic|chr11:131869214-131869714	intergenic	NTM	131910817	TRUE	ENSG00000182667	FALSE	MG	41353	0.342482	0.015953	1.65879	5	1	2	FALSE	2.52689	1759.04	0.907975	0.0383883	0.0168435	0.3335305716707892	0.4005297428857293	0.4005297428857293
chr11	131869214	131869714	intergenic|chr11:131869214-131869714	intergenic	NTM-AS1	131663556	TRUE	ENSG00000224795	FALSE	MG	205908	0.33162	0.001776	1.65879	15	1	2	FALSE	0.0739567	13.0255	0.110429	0.0370502	0.00187159	0.1783686211811086	0.2104935879038305	0.2104935879038305
chr11	131870949	131871449	intergenic|chr11:131870949-131871449	intergenic	NTM	131910817	TRUE	ENSG00000182667	FALSE	MG	39618	0.342482	0.018419	1.83293	4	1	2	FALSE	2.52689	1759.04	0.907975	0.107452	0.0214434	0.3706737711345363	0.438352	0.438352
chr11	131870949	131871449	intergenic|chr11:131870949-131871449	intergenic	NTM-AS1	131663556	TRUE	ENSG00000224795	FALSE	MG	207643	0.33162	0.001946	1.83293	16	1	2	FALSE	0.0739567	13.0255	0.110429	-0.0116728	0.00191412	0.1840178291057418	0.2175951193274673	0.2175951193274673
chr11	131907020	131907520	intergenic|chr11:131907020-131907520	intergenic	NTM	131910817	TRUE	ENSG00000182667	FALSE	MG	3547	0.342482	0.109818	1.31196	1	1	1	FALSE	2.52689	1759.04	0.907975	0.0218366	0.113264	0.7362573136933468	0.7478378332816142	0.7478378332816142
chr11	131907020	131907520	intergenic|chr11:131907020-131907520	intergenic	NTM-AS1	131663556	TRUE	ENSG00000224795	FALSE	MG	243714	0.33162	0.001182	1.31196	19	1	1	FALSE	0.0739567	13.0255	0.110429	0.0950849	0.00135221	0.1668130711735272	0.1955160885380325	0.1955160885380325
chr11	131910567	131911857	promoter|chr11:131910567-131911857	promoter	NTM	131910817	TRUE	ENSG00000182667	TRUE	MG	395	0.342482	1	2.29322	1	1	1	FALSE	2.52689	1759.04	0.907975	0.0560399	1.08252	0.9917852898661392	0.997403	0.997403
chr11	131931198	131931698	genic|chr11:131931198-131931698	genic	NTM	131910817	TRUE	ENSG00000182667	FALSE	MG	20631	0.342482	0.013966	0.712407	2	1	1	FALSE	2.52689	1759.04	0.907975	0.128685	0.0167551	0.2192042829081475	0.2634602840438534	0.2634602840438534
chr11	131931198	131931698	genic|chr11:131931198-131931698	genic	OPCML	132943637	TRUE	ENSG00000183715	FALSE	MG	1012189	0.452925	0.00015	0.712407	66	1	1	FALSE	1.96511	1275.91	0.779141	0.0104606	0.000152237	0.185042	0.2188818817902784	0.2188818817902784
chr11	131932931	131933431	genic|chr11:131932931-131933431	genic	NTM	131910817	TRUE	ENSG00000182667	FALSE	MG	22364	0.342482	0.061604	3.41302	3	1	2	FALSE	2.52689	1759.04	0.907975	0.0489775	0.0660245	0.7011971356465466	0.7196006681125823	0.7196006681125823
chr11	131932931	131933431	genic|chr11:131932931-131933431	genic	OPCML	132943637	TRUE	ENSG00000183715	FALSE	MG	1010456	0.452925	0.000721	3.41302	65	1	2	FALSE	1.96511	1275.91	0.779141	-0.0728337	0.000650399	0.2163903104763845	0.2598062072119312	0.2598062072119312
chr11	131938123	131938623	genic|chr11:131938123-131938623	genic	NTM	131910817	TRUE	ENSG00000182667	FALSE	MG	27556	0.342482	0.019122	1.31196	4	1	1	FALSE	2.52689	1759.04	0.907975	-0.0319206	0.0182776	0.3029868678296295	0.3671791414592721	0.3671791414592721
chr11	131938123	131938623	genic|chr11:131938123-131938623	genic	OPCML	132943637	TRUE	ENSG00000183715	FALSE	MG	1005264	0.452925	0.000279	1.31196	64	1	1	FALSE	1.96511	1275.91	0.779141	-0.0515036	0.000259392	0.1854806174319263	0.2194413605940775	0.2194413605940775
chr11	131950964	131951464	genic|chr11:131950964-131951464	genic	NTM	131910817	TRUE	ENSG00000182667	FALSE	MG	40397	0.342482	0.009795	0.994333	6	1	1	FALSE	2.52689	1759.04	0.907975	0.0179504	0.010047	0.226735	0.2730968501369779	0.2730968501369779
chr11	131950964	131951464	genic|chr11:131950964-131951464	genic	OPCML	132943637	TRUE	ENSG00000183715	FALSE	MG	992423	0.452925	0.000214	0.994333	62	1	1	FALSE	1.96511	1275.91	0.779141	-0.018975	0.000208331	0.1818349977504237	0.2148454169491842	0.2148454169491842
chr11	131955841	131956341	genic|chr11:131955841-131956341	genic	OPCML	132943637	TRUE	ENSG00000183715	FALSE	MG	987546	0.452925	9.5e-05	0.437233	61	1	1	FALSE	1.96511	1275.91	0.779141	-0.0771034	8.51813959107618e-05	0.1775609309078493	0.2095621014000002	0.2095621014000002
chr11	132021857	132022357	genic|chr11:132021857-132022357	genic	NTM	131910817	TRUE	ENSG00000182667	FALSE	MG	111290	0.342482	0.004577	1.31196	11	1	1	FALSE	2.52689	1759.04	0.907975	0.0804213	0.0051286	0.195704	0.2328283243487275	0.2328283243487275
chr11	132021857	132022357	genic|chr11:132021857-132022357	genic	OPCML	132943637	TRUE	ENSG00000183715	FALSE	MG	921530	0.452925	0.000305	1.31196	57	1	1	FALSE	1.96511	1275.91	0.779141	0.048564	0.000326694	0.1786313485161831	0.2108281155646501	0.2108281155646501
chr11	132026766	132027266	genic|chr11:132026766-132027266	genic	NTM	131910817	TRUE	ENSG00000182667	FALSE	MG	116199	0.342482	0.003319	0.994333	12	1	1	FALSE	2.52689	1759.04	0.907975	0.107047	0.00386177	0.1792644614551862	0.2115375449143159	0.2115375449143159
chr11	132026766	132027266	genic|chr11:132026766-132027266	genic	OPCML	132943637	TRUE	ENSG00000183715	FALSE	MG	916621	0.452925	0.000232	0.994333	56	1	1	FALSE	1.96511	1275.91	0.779141	-0.0191778	0.000225789	0.1748907441612891	0.2061446952812242	0.2061446952812242
chr11	132072035	132072854	genic|chr11:132072035-132072854	genic	NTM	131910817	TRUE	ENSG00000182667	FALSE	MG	161628	0.342482	0.011446	4.80775	15	1	0	FALSE	2.52689	1759.04	0.907975	0.00105236	0.0114631	0.1877269646379424	0.2222577102549582	0.2222577102549582
chr11	132078235	132079031	genic|chr11:132078235-132079031	genic	NTM	131910817	TRUE	ENSG00000182667	FALSE	MG	167816	0.342482	0.010242	4.47069	16	1	0	FALSE	2.52689	1759.04	0.907975	0.0345937	0.0107558	0.1838026188829033	0.2172863210233788	0.2172863210233788
chr11	132097836	132098336	genic|chr11:132097836-132098336	genic	NTM	131910817	TRUE	ENSG00000182667	FALSE	MG	187269	0.342482	0.003045	1.48736	17	1	1	FALSE	2.52689	1759.04	0.907975	0.198096	0.00403008	0.2094362526760256	0.2505865082515057	0.2505865082515057
chr11	132097836	132098336	genic|chr11:132097836-132098336	genic	OPCML	132943637	TRUE	ENSG00000183715	FALSE	MG	845551	0.452925	0.000377	1.48736	51	1	1	FALSE	1.96511	1275.91	0.779141	0.0378491	0.00039774	0.1723846158710497	0.2028428167742538	0.2028428167742538
chr11	132100356	132100856	genic|chr11:132100356-132100856	genic	NTM	131910817	TRUE	ENSG00000182667	FALSE	MG	189789	0.342482	0.001711	0.847311	18	1	1	FALSE	2.52689	1759.04	0.907975	0.0370111	0.00180299	0.1681929979930055	0.1974059782369734	0.1974059782369734
chr11	132100356	132100856	genic|chr11:132100356-132100856	genic	OPCML	132943637	TRUE	ENSG00000183715	FALSE	MG	843031	0.452925	0.000215	0.847311	50	1	1	FALSE	1.96511	1275.91	0.779141	0.0604392	0.000234195	0.1671467564102028	0.1959483211492094	0.1959483211492094
chr11	132125498	132125998	genic|chr11:132125498-132125998	genic	NTM	131910817	TRUE	ENSG00000182667	FALSE	MG	214931	0.342482	0.002644	1.48736	20	1	1	FALSE	2.52689	1759.04	0.907975	0.0960587	0.00302892	0.2016858492963219	0.2403787707841247	0.2403787707841247
chr11	132125498	132125998	genic|chr11:132125498-132125998	genic	OPCML	132943637	TRUE	ENSG00000183715	FALSE	MG	817889	0.452925	0.00039	1.48736	48	1	1	FALSE	1.96511	1275.91	0.779141	0.092796	0.00044472	0.1692403868596493	0.1987146463710449	0.1987146463710449
chr11	132126467	132128060	genic|chr11:132126467-132128060	genic	NTM	131910817	TRUE	ENSG00000182667	FALSE	MG	216446	0.342482	0.016308	9.23887	21	1	1	FALSE	2.52689	1759.04	0.907975	0.0778747	0.0182076	0.4954706175871011	0.5520406330812467	0.5520406330812467
chr11	132126467	132128060	genic|chr11:132126467-132128060	genic	NTM-AS1	131663556	TRUE	ENSG00000224795	FALSE	MG	463708	0.33162	0.004307	9.23887	40	2	1	FALSE	0.0739567	13.0255	0.110429	0.174765	0.00551525	0.1593685554059258	0.185928	0.185928
chr11	132126467	132128060	genic|chr11:132126467-132128060	genic	OPCML	132943637	TRUE	ENSG00000183715	FALSE	MG	816374	0.452925	0.002428	9.23887	47	1	1	FALSE	1.96511	1275.91	0.779141	0.140345	0.00296134	0.2264029058336374	0.272609	0.272609
chr11	132144938	132145438	genic|chr11:132144938-132145438	genic	NTM	131910817	TRUE	ENSG00000182667	FALSE	MG	234371	0.342482	0.000785	0.482706	22	1	1	FALSE	2.52689	1759.04	0.907975	0.0597601	0.000854262	0.1619295306681715	0.1891455958339032	0.1891455958339032
chr11	132144938	132145438	genic|chr11:132144938-132145438	genic	OPCML	132943637	TRUE	ENSG00000183715	FALSE	MG	798449	0.452925	0.00013	0.482706	46	1	1	FALSE	1.96511	1275.91	0.779141	0.0874408	0.000147121	0.1594971097069924	0.1861104232195774	0.1861104232195774
chr11	132147655	132148155	genic|chr11:132147655-132148155	genic	NTM	131910817	TRUE	ENSG00000182667	FALSE	MG	237088	0.342482	0.000866	0.538297	23	1	1	FALSE	2.52689	1759.04	0.907975	0.114232	0.00101792	0.1685237651282672	0.1978563862526458	0.1978563862526458
chr11	132147655	132148155	genic|chr11:132147655-132148155	genic	OPCML	132943637	TRUE	ENSG00000183715	FALSE	MG	795732	0.452925	0.000145	0.538297	45	1	1	FALSE	1.96511	1275.91	0.779141	0.084742	0.000163471	0.1584155321878199	0.1847159359059866	0.1847159359059866
chr11	132185726	132186226	genic|chr11:132185726-132186226	genic	NTM	131910817	TRUE	ENSG00000182667	FALSE	MG	275159	0.342482	0.000743	0.538297	24	1	1	FALSE	2.52689	1759.04	0.907975	0.0481399	0.000795372	0.1665455062101778	0.1951495755051644	0.1951495755051644
chr11	132185726	132186226	genic|chr11:132185726-132186226	genic	OPCML	132943637	TRUE	ENSG00000183715	FALSE	MG	757661	0.452925	0.000153	0.538297	44	1	1	FALSE	1.96511	1275.91	0.779141	0.0382425	0.000161507	0.1568952749526604	0.1827053121055437	0.1827053121055437
chr11	132187630	132188294	genic|chr11:132187630-132188294	genic	NTM	131910817	TRUE	ENSG00000182667	FALSE	MG	277145	0.342482	0.003478	2.53824	25	1	1	FALSE	2.52689	1759.04	0.907975	0.10422	0.00403062	0.2427650036580602	0.2945816798975852	0.2945816798975852
chr11	132187630	132188294	genic|chr11:132187630-132188294	genic	OPCML	132943637	TRUE	ENSG00000183715	FALSE	MG	755675	0.452925	0.000722	2.53824	43	1	1	FALSE	1.96511	1275.91	0.779141	0.16614	0.00091333	0.1722661558328542	0.2026710679453264	0.2026710679453264
chr11	132237341	132237841	genic|chr11:132237341-132237841	genic	NTM	131910817	TRUE	ENSG00000182667	FALSE	MG	326774	0.342482	0.000702	0.606805	27	1	1	FALSE	2.52689	1759.04	0.907975	0.0523849	0.000756009	0.1738797243219267	0.2048488364855088	0.2048488364855088
chr11	132237341	132237841	genic|chr11:132237341-132237841	genic	OPCML	132943637	TRUE	ENSG00000183715	FALSE	MG	706046	0.452925	0.000185	0.606805	41	1	1	FALSE	1.96511	1275.91	0.779141	0.0987948	0.000212755	0.1534555975310638	0.1781115686324493	0.1781115686324493
chr11	132241549	132242049	genic|chr11:132241549-132242049	genic	NTM	131910817	TRUE	ENSG00000182667	FALSE	MG	330982	0.342482	0.000968	0.847311	28	1	3	FALSE	2.52689	1759.04	0.907975	0.0605553	0.00105459	0.2138633554986975	0.2564959333732358	0.2564959333732358
chr11	132241549	132242049	genic|chr11:132241549-132242049	genic	OPCML	132943637	TRUE	ENSG00000183715	FALSE	MG	701838	0.452925	0.00026	0.847311	40	1	3	FALSE	1.96511	1275.91	0.779141	0.0606065	0.00028328	0.1799398373261151	0.2123801310091786	0.2123801310091786
chr11	132243131	132243631	genic|chr11:132243131-132243631	genic	NTM	131910817	TRUE	ENSG00000182667	FALSE	MG	332564	0.342482	0.00069	0.606805	29	1	2	FALSE	2.52689	1759.04	0.907975	0.121283	0.000819173	0.1990319569007554	0.2371266898837837	0.2371266898837837
chr11	132243131	132243631	genic|chr11:132243131-132243631	genic	OPCML	132943637	TRUE	ENSG00000183715	FALSE	MG	700256	0.452925	0.000187	0.606805	39	1	2	FALSE	1.96511	1275.91	0.779141	0.0627637	0.000204366	0.1661273337958127	0.1946667893722119	0.1946667893722119
chr11	132245616	132246116	genic|chr11:132245616-132246116	genic	NTM	131910817	TRUE	ENSG00000182667	FALSE	MG	335049	0.342482	0.000804	0.712407	30	1	3	FALSE	2.52689	1759.04	0.907975	0.0560581	0.000870368	0.2147224934877023	0.2575215584710026	0.2575215584710026
chr11	132245616	132246116	genic|chr11:132245616-132246116	genic	OPCML	132943637	TRUE	ENSG00000183715	FALSE	MG	697771	0.452925	0.00022	0.712407	38	1	3	FALSE	1.96511	1275.91	0.779141	0.100395	0.000253579	0.1755032943630703	0.2069254062102628	0.2069254062102628
chr11	132248563	132249063	genic|chr11:132248563-132249063	genic	NTM	131910817	TRUE	ENSG00000182667	FALSE	MG	337996	0.342482	0.001467	1.31196	31	1	1	FALSE	2.52689	1759.04	0.907975	0.0209989	0.00151124	0.2021508351165813	0.2410718344932342	0.2410718344932342
chr11	132287830	132288330	genic|chr11:132287830-132288330	genic	NTM	131910817	TRUE	ENSG00000182667	FALSE	MG	377263	0.342482	0.000994	0.994333	32	1	1	FALSE	2.52689	1759.04	0.907975	0.00704131	0.00100395	0.1923183725262164	0.22828	0.22828
chr11	132293028	132293528	genic|chr11:132293028-132293528	genic	NTM	131910817	TRUE	ENSG00000182667	FALSE	MG	382461	0.342482	0.00098	0.994333	33	1	1	FALSE	2.52689	1759.04	0.907975	0.0555293	0.0010601	0.1960745721863895	0.2332597344529384	0.2332597344529384
chr11	132396730	132397499	intergenic|chr11:132396730-132397499	intergenic	NTM	131910817	TRUE	ENSG00000182667	FALSE	MG	486298	0.342482	0.001412	1.83293	35	1	1	FALSE	2.52689	1759.04	0.907975	0.0226518	0.00145799	0.2106692993967504	0.2522431764386524	0.2522431764386524
chr11	132401989	132402489	intergenic|chr11:132401989-132402489	intergenic	NTM	131910817	TRUE	ENSG00000182667	FALSE	MG	491422	0.342482	0.001532	2.00956	36	1	1	FALSE	2.52689	1759.04	0.907975	0.132491	0.00184788	0.2228395616158658	0.2679570123453386	0.2679570123453386
chr11	132401989	132402489	intergenic|chr11:132401989-132402489	intergenic	OPCML	132943637	TRUE	ENSG00000183715	FALSE	MG	541398	0.452925	0.000804	2.00956	32	1	1	FALSE	1.96511	1275.91	0.779141	0.129553	0.00096575	0.1534888870073315	0.1781553672716192	0.1781553672716192
chr11	132518705	132519874	genic|chr11:132518705-132519874	genic	NTM	131910817	TRUE	ENSG00000182667	FALSE	MG	608472	0.342482	0.005283	8.6261	42	1	0	FALSE	2.52689	1759.04	0.907975	0.0908389	0.00600758	0.1881526432680645	0.2227092713645383	0.2227092713645383
chr11	132670040	132670540	genic|chr11:132670040-132670540	genic	NTM	131910817	TRUE	ENSG00000182667	FALSE	MG	759473	0.342482	0.000561	1.14932	46	1	1	FALSE	2.52689	1759.04	0.907975	0.0496287	0.000601809	0.2108481075555806	0.2524814205326013	0.2524814205326013
chr11	132670899	132671399	genic|chr11:132670899-132671399	genic	NTM	131910817	TRUE	ENSG00000182667	FALSE	MG	760332	0.342482	0.000725	1.48736	47	1	1	FALSE	2.52689	1759.04	0.907975	0.089357	0.00082271	0.2186447278944391	0.2627809181838547	0.2627809181838547
chr11	132751725	132752680	genic|chr11:132751725-132752680	genic	NTM	131910817	TRUE	ENSG00000182667	FALSE	MG	841386	0.342482	0.002686	6.11307	49	1	0	FALSE	2.52689	1759.04	0.907975	0.183404	0.00348181	0.156792	0.1825747034147241	0.1825747034147241
chr11	132835030	132835530	genic|chr11:132835030-132835530	genic	NTM	131910817	TRUE	ENSG00000182667	FALSE	MG	924463	0.342482	0.000284	0.712407	54	1	1	FALSE	2.52689	1759.04	0.907975	0.043524	0.000302039	0.2158460355009279	0.2590037479434241	0.2590037479434241
chr11	132839167	132840133	genic|chr11:132839167-132840133	genic	NTM	131910817	TRUE	ENSG00000182667	FALSE	MG	928833	0.342482	0.002233	5.62352	55	1	1	FALSE	2.52689	1759.04	0.907975	0.193114	0.00293464	0.2915059936818402	0.3538744468745332	0.3538744468745332
chr11	132839167	132840133	genic|chr11:132839167-132840133	genic	OPCML	132943637	TRUE	ENSG00000183715	FALSE	MG	103987	0.452925	0.012197	5.62352	13	1	1	FALSE	1.96511	1275.91	0.779141	0.141855	0.0149081	0.3237807119833275	0.3908040272155315	0.3908040272155315
chr11	132848379	132848879	genic|chr11:132848379-132848879	genic	NTM	131910817	TRUE	ENSG00000182667	FALSE	MG	937812	0.342482	0.000333	0.847311	56	1	1	FALSE	2.52689	1759.04	0.907975	0.0188589	0.000342005	0.2200510876466988	0.264526	0.264526
chr11	132851113	132851613	genic|chr11:132851113-132851613	genic	NTM	131910817	TRUE	ENSG00000182667	FALSE	MG	940546	0.342482	0.000189	0.482706	57	1	1	FALSE	2.52689	1759.04	0.907975	0.0706058	0.000208857	0.2177227954072168	0.261606	0.261606
chr11	132881217	132882061	genic|chr11:132881217-132882061	genic	NTM	131910817	TRUE	ENSG00000182667	FALSE	MG	970822	0.342482	0.002907	7.66048	58	1	0	FALSE	2.52689	1759.04	0.907975	0.0516823	0.00312754	0.1618037415870433	0.188967	0.188967
chr11	132881217	132882061	genic|chr11:132881217-132882061	genic	OPCML	132943637	TRUE	ENSG00000183715	FALSE	MG	61998	0.452925	0.02822	7.66048	10	1	0	FALSE	1.96511	1275.91	0.779141	0.092048	0.0321454	0.3171869907316199	0.3835214021637983	0.3835214021637983
chr11	132898522	132899022	genic|chr11:132898522-132899022	genic	NTM	131910817	TRUE	ENSG00000182667	FALSE	MG	987955	0.342482	0.000489	1.31196	60	1	1	FALSE	2.52689	1759.04	0.907975	0.114539	0.000575031	0.2327625680540304	0.2810690140873282	0.2810690140873282
chr11	132898522	132899022	genic|chr11:132898522-132899022	genic	OPCML	132943637	TRUE	ENSG00000183715	FALSE	MG	44865	0.452925	0.006731	1.31196	8	1	1	FALSE	1.96511	1275.91	0.779141	0.0352141	0.00707486	0.1640688989439361	0.1920212763954318	0.1920212763954318
chr11	132901479	132901979	genic|chr11:132901479-132901979	genic	NTM	131910817	TRUE	ENSG00000182667	FALSE	MG	990912	0.342482	0.000265	0.712407	61	1	1	FALSE	2.52689	1759.04	0.907975	0.0154909	0.000270872	0.2253098578414066	0.2710689879540223	0.2710689879540223
chr11	132909896	132910396	genic|chr11:132909896-132910396	genic	NTM	131910817	TRUE	ENSG00000182667	FALSE	MG	999329	0.342482	0.000675	1.83293	62	1	1	FALSE	2.52689	1759.04	0.907975	0.0821098	0.000758157	0.2410522526617846	0.2924991266122267	0.2924991266122267
chr11	132909896	132910396	genic|chr11:132909896-132910396	genic	OPCML	132943637	TRUE	ENSG00000183715	FALSE	MG	33491	0.452925	0.012687	1.83293	6	1	1	FALSE	1.96511	1275.91	0.779141	0.0649476	0.0139081	0.2333987795147849	0.281977	0.281977
chr11	132911160	132911660	genic|chr11:132911160-132911660	genic	NTM	131910817	TRUE	ENSG00000182667	FALSE	MG	1000593	0.342482	0.000423	1.14932	63	1	1	FALSE	2.52689	1759.04	0.907975	-0.0179809	0.000412374	0.2322931655631603	0.2805088617947163	0.2805088617947163
chr11	132911160	132911660	genic|chr11:132911160-132911660	genic	OPCML	132943637	TRUE	ENSG00000183715	FALSE	MG	32227	0.452925	0.008275	1.14932	5	1	1	FALSE	1.96511	1275.91	0.779141	0.038053	0.00873275	0.1544128168929544	0.1793713009209919	0.1793713009209919
chr11	132920652	132921152	genic|chr11:132920652-132921152	genic	NTM	131910817	TRUE	ENSG00000182667	FALSE	MG	1010085	0.342482	0.00026	0.712407	64	1	1	FALSE	2.52689	1759.04	0.907975	0.0539427	0.000280621	0.2297711578119179	0.2771715333987328	0.2771715333987328
chr11	132923600	132924100	genic|chr11:132923600-132924100	genic	NTM	131910817	TRUE	ENSG00000182667	FALSE	MG	1013033	0.342482	0.000259	0.712407	65	1	1	FALSE	2.52689	1759.04	0.907975	-0.0322599	0.000247444	0.2301408321926236	0.2776727222921217	0.2776727222921217
chr11	132940966	132941466	genic|chr11:132940966-132941466	genic	NTM	131910817	TRUE	ENSG00000182667	FALSE	MG	1030399	0.342482	0.000967	2.70856	66	1	2	FALSE	2.52689	1759.04	0.907975	0.0361896	0.0010178	0.2780313416597546	0.3368589019406945	0.3368589019406945
chr11	132940966	132941466	genic|chr11:132940966-132941466	genic	OPCML	132943637	TRUE	ENSG00000183715	FALSE	MG	2421	0.452925	0.131481	2.70856	2	1	2	FALSE	1.96511	1275.91	0.779141	0.007068	0.132802	0.813839	0.8079147893251607	0.8079147893251607
chr11	132942385	132942885	genic|chr11:132942385-132942885	genic	NTM	131910817	TRUE	ENSG00000182667	FALSE	MG	1031818	0.342482	0.000355	0.994333	67	1	2	FALSE	2.52689	1759.04	0.907975	0.0108186	0.000360476	0.2586471233758353	0.3142496609982936	0.3142496609982936
chr11	132942385	132942885	genic|chr11:132942385-132942885	genic	OPCML	132943637	TRUE	ENSG00000183715	FALSE	MG	1002	0.452925	0.048268	0.994333	1	1	2	FALSE	1.96511	1275.91	0.779141	0.077583	0.0538683	0.4367291953341561	0.5003161299625685	0.5003161299625685
chr11	132943387	132944653	promoter|chr11:132943387-132944653	promoter	OPCML	132943637	TRUE	ENSG00000183715	TRUE	MG	383	0.452925	1	3.4627	1	1	2	FALSE	1.96511	1275.91	0.779141	0.0703808	1.10471	0.9908280884781449	0.9963272768237076	0.9963272768237076
chr11	132960098	132960926	intergenic|chr11:132960098-132960926	intergenic	NTM	131910817	TRUE	ENSG00000182667	FALSE	MG	1049695	0.342482	0.00431	12.304	69	2	1	FALSE	2.52689	1759.04	0.907975	0.164065	0.00543617	0.1926778268176788	0.2287758157757872	0.2287758157757872
chr11	132960098	132960926	intergenic|chr11:132960098-132960926	intergenic	OPCML	132943637	TRUE	ENSG00000183715	FALSE	MG	16875	0.452925	0.171853	12.304	2	1	1	FALSE	1.96511	1275.91	0.779141	0.193441	0.225956	0.9021698406499392	0.9086727975719702	0.9086727975719702
chr11	132962144	132962644	intergenic|chr11:132962144-132962644	intergenic	OPCML	132943637	TRUE	ENSG00000183715	FALSE	MG	18757	0.452925	0.027451	2.19021	3	1	1	FALSE	1.96511	1275.91	0.779141	0.123576	0.0326959	0.3704872870438781	0.4381557538771889	0.4381557538771889
chr11	132992341	132992841	intergenic|chr11:132992341-132992841	intergenic	OPCML	132943637	TRUE	ENSG00000183715	FALSE	MG	48954	0.452925	0.006979	1.48736	5	1	2	FALSE	1.96511	1275.91	0.779141	0.0971565	0.00800745	0.1613796020611893	0.1884881882037769	0.1884881882037769
chr11	132992854	132993674	intergenic|chr11:132992854-132993674	intergenic	NTM	131910817	TRUE	ENSG00000182667	FALSE	MG	1082447	0.342482	0.001744	5.13884	73	2	2	FALSE	2.52689	1759.04	0.907975	0.146074	0.0021444	0.1546827154301344	0.1796987478900313	0.1796987478900313
chr11	132992854	132993674	intergenic|chr11:132992854-132993674	intergenic	OPCML	132943637	TRUE	ENSG00000183715	FALSE	MG	49627	0.452925	0.023777	5.13884	6	1	2	FALSE	1.96511	1275.91	0.779141	0.130837	0.0286124	0.4400261866982828	0.5031236655339428	0.5031236655339428
chr11	132993729	132994713	intergenic|chr11:132993729-132994713	intergenic	NTM	131910817	TRUE	ENSG00000182667	FALSE	MG	1083404	0.342482	0.00202	5.957	74	2	2	FALSE	2.52689	1759.04	0.907975	0.146074	0.00248377	0.1619182732595556	0.1891309027705544	0.1891309027705544
chr11	132993729	132994713	intergenic|chr11:132993729-132994713	intergenic	OPCML	132943637	TRUE	ENSG00000183715	FALSE	MG	50584	0.452925	0.027029	5.957	7	1	2	FALSE	1.96511	1275.91	0.779141	0.130837	0.0325258	0.5004363027721471	0.5561654018330863	0.5561654018330863
chr11	133059961	133060598	intergenic|chr11:133059961-133060598	intergenic	OPCML	132943637	TRUE	ENSG00000183715	FALSE	MG	116642	0.452925	0.005893	3.05624	11	1	3	FALSE	1.96511	1275.91	0.779141	0.0154853	0.00602354	0.1995217421553287	0.2377600395955883	0.2377600395955883
chr11	133064051	133064887	intergenic|chr11:133064051-133064887	intergenic	NTM	131910817	TRUE	ENSG00000182667	FALSE	MG	1153652	0.342482	0.003787	11.9079	80	2	2	FALSE	2.52689	1759.04	0.907975	0.0467071	0.00404572	0.1975092714522112	0.2350767753155944	0.2350767753155944
chr11	133064051	133064887	intergenic|chr11:133064051-133064887	intergenic	OPCML	132943637	TRUE	ENSG00000183715	FALSE	MG	120832	0.452925	0.022146	11.9079	13	1	2	FALSE	1.96511	1275.91	0.779141	0.0704284	0.0244665	0.4862219041566237	0.5448177046891155	0.5448177046891155
chr11	133070507	133071007	intergenic|chr11:133070507-133071007	intergenic	OPCML	132943637	TRUE	ENSG00000183715	FALSE	MG	127120	0.452925	0.004482	2.53824	15	1	1	FALSE	1.96511	1275.91	0.779141	0.0840385	0.00504792	0.177152	0.2090333976932136	0.2090333976932136
chr11	133077756	133078256	intergenic|chr11:133077756-133078256	intergenic	OPCML	132943637	TRUE	ENSG00000183715	FALSE	MG	134369	0.452925	0.003058	1.83293	16	1	2	FALSE	1.96511	1275.91	0.779141	0.19324	0.00401958	0.1816081204845325	0.2145875681646419	0.2145875681646419
chr11	133078487	133078987	intergenic|chr11:133078487-133078987	intergenic	NTM	131910817	TRUE	ENSG00000182667	FALSE	MG	1167920	0.342482	0.001348	4.2917	84	2	2	FALSE	2.52689	1759.04	0.907975	0.149786	0.00166622	0.1546915110175342	0.1797050048384858	0.1797050048384858
chr11	133078487	133078987	intergenic|chr11:133078487-133078987	intergenic	OPCML	132943637	TRUE	ENSG00000183715	FALSE	MG	135100	0.452925	0.00712	4.2917	17	1	2	FALSE	1.96511	1275.91	0.779141	0.128351	0.00853787	0.2702775324459377	0.3282970973711726	0.3282970973711726
chr11	133082290	133083472	intergenic|chr11:133082290-133083472	intergenic	NTM	131910817	TRUE	ENSG00000182667	FALSE	MG	1172064	0.342482	0.003893	12.4427	85	2	2	FALSE	2.52689	1759.04	0.907975	0.0925875	0.00443791	0.2100864693278802	0.2514691593348216	0.2514691593348216
chr11	133082290	133083472	intergenic|chr11:133082290-133083472	intergenic	OPCML	132943637	TRUE	ENSG00000183715	FALSE	MG	139244	0.452925	0.020012	12.4427	18	1	2	FALSE	1.96511	1275.91	0.779141	0.081297	0.0224515	0.5004352707947011	0.5561470695275382	0.5561470695275382
chr11	133104386	133104886	intergenic|chr11:133104386-133104886	intergenic	OPCML	132943637	TRUE	ENSG00000183715	FALSE	MG	160999	0.452925	0.002541	1.83293	19	1	1	FALSE	1.96511	1275.91	0.779141	0.0950931	0.00290695	0.1565844261404712	0.182272	0.182272
chr11	133123436	133123936	intergenic|chr11:133123436-133123936	intergenic	OPCML	132943637	TRUE	ENSG00000183715	FALSE	MG	180049	0.452925	0.001839	1.48736	23	1	1	FALSE	1.96511	1275.91	0.779141	0.0703948	0.0020316	0.1530795523793103	0.177676	0.177676
chr11	133265491	133265991	intergenic|chr11:133265491-133265991	intergenic	OPCML	132943637	TRUE	ENSG00000183715	FALSE	MG	322104	0.452925	0.001729	2.53824	32	1	1	FALSE	1.96511	1275.91	0.779141	0.0786916	0.00193263	0.1734158537663739	0.2042658381786928	0.2042658381786928
chr11	133324731	133325466	intergenic|chr11:133324731-133325466	intergenic	OPCML	132943637	TRUE	ENSG00000183715	FALSE	MG	381462	0.452925	0.001955	3.41302	34	1	2	FALSE	1.96511	1275.91	0.779141	0.153087	0.00242782	0.2073695807495946	0.2477758266197986	0.2477758266197986
chr11	133326376	133326876	intergenic|chr11:133326376-133326876	intergenic	OPCML	132943637	TRUE	ENSG00000183715	FALSE	MG	382989	0.452925	0.000656	1.14932	35	1	2	FALSE	1.96511	1275.91	0.779141	-0.000809637	0.000655249	0.1690753285355355	0.1984848625535817	0.1984848625535817
chr11	133327876	133328376	intergenic|chr11:133327876-133328376	intergenic	OPCML	132943637	TRUE	ENSG00000183715	FALSE	MG	384489	0.452925	0.000482	0.847311	36	1	2	FALSE	1.96511	1275.91	0.779141	0.0219252	0.000497187	0.1674141154299237	0.1963349498741257	0.1963349498741257
chr11	133413265	133413765	intergenic|chr11:133413265-133413765	intergenic	OPCML	132943637	TRUE	ENSG00000183715	FALSE	MG	469878	0.452925	0.000249	0.538297	40	1	1	FALSE	1.96511	1275.91	0.779141	0.0701535	0.000274984	0.1532318018575467	0.1778362629005145	0.1778362629005145
chr11	133414313	133414813	intergenic|chr11:133414313-133414813	intergenic	OPCML	132943637	TRUE	ENSG00000183715	FALSE	MG	470926	0.452925	0.000606	1.31196	41	1	1	FALSE	1.96511	1275.91	0.779141	0.126962	0.000725252	0.1647615411131278	0.1929305361324557	0.1929305361324557
chr11	133544536	133545036	intergenic|chr11:133544536-133545036	intergenic	OPCML	132943637	TRUE	ENSG00000183715	FALSE	MG	601149	0.452925	0.000305	0.847311	48	1	1	FALSE	1.96511	1275.91	0.779141	0.0144359	0.000311294	0.1661424535659809	0.1946794277526558	0.1946794277526558
chr11	133545298	133545798	intergenic|chr11:133545298-133545798	intergenic	OPCML	132943637	TRUE	ENSG00000183715	FALSE	MG	601911	0.452925	0.000534	1.48736	49	1	1	FALSE	1.96511	1275.91	0.779141	-0.0320999	0.000510289	0.1722137716513142	0.2026184352396874	0.2026184352396874
chr11	133551008	133551508	intergenic|chr11:133551008-133551508	intergenic	OPCML	132943637	TRUE	ENSG00000183715	FALSE	MG	607621	0.452925	0.001276	3.58648	50	1	1	FALSE	1.96511	1275.91	0.779141	0.175704	0.00163613	0.2003125478103958	0.238635	0.238635
chr11	133554224	133555096	intergenic|chr11:133554224-133555096	intergenic	NTM	131910817	TRUE	ENSG00000182667	FALSE	MG	1643843	0.342482	0.003562	16.0984	118	2	1	FALSE	2.52689	1759.04	0.907975	0.107802	0.00414893	0.211212	0.2529877151207608	0.2529877151207608
chr11	133554224	133555096	intergenic|chr11:133554224-133555096	intergenic	OPCML	132943637	TRUE	ENSG00000183715	FALSE	MG	611023	0.452925	0.005693	16.0984	51	1	1	FALSE	1.96511	1275.91	0.779141	0.143804	0.00697761	0.3268805806488724	0.3940173406442029	0.3940173406442029
chr11	133579288	133579788	intergenic|chr11:133579288-133579788	intergenic	NTM	131910817	TRUE	ENSG00000182667	FALSE	MG	1668721	0.342482	0.001298	5.957	120	2	1	FALSE	2.52689	1759.04	0.907975	0.0194437	0.0013342	0.1554771197716208	0.1807071565442897	0.1807071565442897
chr11	133579288	133579788	intergenic|chr11:133579288-133579788	intergenic	OPCML	132943637	TRUE	ENSG00000183715	FALSE	MG	635901	0.452925	0.002022	5.957	53	1	1	FALSE	1.96511	1275.91	0.779141	0.0558653	0.00218831	0.2183204077289876	0.2623742904428317	0.2623742904428317
chr11	133581630	133582130	intergenic|chr11:133581630-133582130	intergenic	OPCML	132943637	TRUE	ENSG00000183715	FALSE	MG	638243	0.452925	0.000336	0.994333	54	1	2	FALSE	1.96511	1275.91	0.779141	-0.0321156	0.000321074	0.1926702536713772	0.2287648778490585	0.2287648778490585
chr11	133586193	133586693	intergenic|chr11:133586193-133586693	intergenic	OPCML	132943637	TRUE	ENSG00000183715	FALSE	MG	642806	0.452925	0.00044	1.31196	55	1	2	FALSE	1.96511	1275.91	0.779141	0.0731927	0.00048801	0.198455	0.2363282853986044	0.2363282853986044
chr11	133588599	133589099	intergenic|chr11:133588599-133589099	intergenic	OPCML	132943637	TRUE	ENSG00000183715	FALSE	MG	645212	0.452925	0.000333	0.994333	56	1	2	FALSE	1.96511	1275.91	0.779141	-0.000809637	0.000332619	0.1957872480235834	0.2329160687767029	0.2329160687767029
chr11	133593164	133593664	intergenic|chr11:133593164-133593664	intergenic	OPCML	132943637	TRUE	ENSG00000183715	FALSE	MG	649777	0.452925	0.00033	0.994333	57	1	2	FALSE	1.96511	1275.91	0.779141	0.015653	0.00033739	0.197295	0.2348574142456538	0.2348574142456538
chr11	133598285	133598785	intergenic|chr11:133598285-133598785	intergenic	NTM	131910817	TRUE	ENSG00000182667	FALSE	MG	1687718	0.342482	0.000183	0.847311	125	2	3	FALSE	2.52689	1759.04	0.907975	0.0555293	0.000197958	0.1593418231052503	0.1858881475571764	0.1858881475571764
chr11	133598285	133598785	intergenic|chr11:133598285-133598785	intergenic	OPCML	132943637	TRUE	ENSG00000183715	FALSE	MG	654898	0.452925	0.000279	0.847311	58	1	3	FALSE	1.96511	1275.91	0.779141	0.101475	0.000322076	0.2097402684599706	0.2509984120903871	0.2509984120903871
chr11	133600214	133600714	intergenic|chr11:133600214-133600714	intergenic	OPCML	132943637	TRUE	ENSG00000183715	FALSE	MG	656827	0.452925	0.000234	0.712407	59	1	2	FALSE	1.96511	1275.91	0.779141	0.181434	0.000302485	0.199078	0.2371842671303118	0.2371842671303118
chr11	133601282	133601782	intergenic|chr11:133601282-133601782	intergenic	NTM	131910817	TRUE	ENSG00000182667	FALSE	MG	1690715	0.342482	0.000247	1.14932	127	2	2	FALSE	2.52689	1759.04	0.907975	0.0474115	0.000264138	0.152534	0.1770093603557786	0.1770093603557786
chr11	133601282	133601782	intergenic|chr11:133601282-133601782	intergenic	OPCML	132943637	TRUE	ENSG00000183715	FALSE	MG	657895	0.452925	0.000377	1.14932	60	1	2	FALSE	1.96511	1275.91	0.779141	0.0503058	0.000404812	0.2031548446406968	0.2423542098591987	0.2423542098591987
chr11	133628089	133628589	intergenic|chr11:133628089-133628589	intergenic	OPCML	132943637	TRUE	ENSG00000183715	FALSE	MG	684702	0.452925	0.000138	0.437233	61	1	1	FALSE	1.96511	1275.91	0.779141	0.0488013	0.000147865	0.1791285118107763	0.2113385586333102	0.2113385586333102
chr11	133633064	133633564	intergenic|chr11:133633064-133633564	intergenic	OPCML	132943637	TRUE	ENSG00000183715	FALSE	MG	689677	0.452925	0.00019	0.606805	62	1	1	FALSE	1.96511	1275.91	0.779141	-0.000759785	0.000189796	0.1813686864440795	0.2142856964168855	0.2142856964168855
chr11	133663061	133664214	intergenic|chr11:133663061-133664214	intergenic	OPCML	132943637	TRUE	ENSG00000183715	FALSE	MG	720000	0.452925	0.005293	17.708	64	1	0	FALSE	1.96511	1275.91	0.779141	0.239269	0.00742556	0.2020259794266906	0.2408560302245285	0.2408560302245285
chr11	133692102	133692748	intergenic|chr11:133692102-133692748	intergenic	NTM	131910817	TRUE	ENSG00000182667	FALSE	MG	1781608	0.342482	0.000446	2.19021	133	2	2	FALSE	2.52689	1759.04	0.907975	0.0031731	0.000448007	0.1595770818509017	0.1862250706664983	0.1862250706664983
chr11	133692102	133692748	intergenic|chr11:133692102-133692748	intergenic	OPCML	132943637	TRUE	ENSG00000183715	FALSE	MG	748788	0.452925	0.000629	2.19021	66	1	2	FALSE	1.96511	1275.91	0.779141	0.0744866	0.00069891	0.2190125258481707	0.2632272169240001	0.2632272169240001
chr11	133695097	133695597	intergenic|chr11:133695097-133695597	intergenic	NTM	131910817	TRUE	ENSG00000182667	FALSE	MG	1784530	0.342482	0.000234	1.14932	134	2	2	FALSE	2.52689	1759.04	0.907975	0.120578	0.000277529	0.1562926469406733	0.1818315097705609	0.1818315097705609
chr11	133695097	133695597	intergenic|chr11:133695097-133695597	intergenic	OPCML	132943637	TRUE	ENSG00000183715	FALSE	MG	751710	0.452925	0.000329	1.14932	67	1	2	FALSE	1.96511	1275.91	0.779141	0.0388626	0.000347597	0.2105464554299062	0.2520621198061753	0.2520621198061753
chr11	133697005	133698237	intergenic|chr11:133697005-133698237	intergenic	NTM	131910817	TRUE	ENSG00000182667	FALSE	MG	1786804	0.342482	0.002087	10.2749	135	2	2	FALSE	2.52689	1759.04	0.907975	0.0379867	0.00220224	0.2000414494365846	0.2382705578481314	0.2382705578481314
chr11	133697005	133698237	intergenic|chr11:133697005-133698237	intergenic	OPCML	132943637	TRUE	ENSG00000183715	FALSE	MG	753984	0.452925	0.00293	10.2749	68	1	2	FALSE	1.96511	1275.91	0.779141	0.0911315	0.00333324	0.2938743390343575	0.356677	0.356677
chr11	133726229	133726729	intergenic|chr11:133726229-133726729	intergenic	OPCML	132943637	TRUE	ENSG00000183715	FALSE	MG	782842	0.452925	0.000273	0.994333	72	1	1	FALSE	1.96511	1275.91	0.779141	0.0175421	0.000279861	0.1949828704982195	0.2318493731869663	0.2318493731869663
chr11	133727793	133728293	intergenic|chr11:133727793-133728293	intergenic	NTM	131910817	TRUE	ENSG00000182667	FALSE	MG	1817226	0.342482	0.000121	0.606805	140	2	2	FALSE	2.52689	1759.04	0.907975	0.0401993	0.000128082	0.1558155068517961	0.1811836151391856	0.1811836151391856
chr11	133727793	133728293	intergenic|chr11:133727793-133728293	intergenic	OPCML	132943637	TRUE	ENSG00000183715	FALSE	MG	784406	0.452925	0.000166	0.606805	73	1	2	FALSE	1.96511	1275.91	0.779141	0.110929	0.00019421	0.2133250219512347	0.2558597047757248	0.2558597047757248
chr11	133732718	133733218	intergenic|chr11:133732718-133733218	intergenic	NTM	131910817	TRUE	ENSG00000182667	FALSE	MG	1822151	0.342482	0.000142	0.712407	141	2	2	FALSE	2.52689	1759.04	0.907975	0.00683948	0.000143381	0.1566230660922646	0.1823409825995721	0.1823409825995721
chr11	133732718	133733218	intergenic|chr11:133732718-133733218	intergenic	OPCML	132943637	TRUE	ENSG00000183715	FALSE	MG	789331	0.452925	0.000194	0.712407	74	1	2	FALSE	1.96511	1275.91	0.779141	0.071392	0.00021462	0.2150388113705212	0.2578850253161515	0.2578850253161515
chr11	133733656	133734156	intergenic|chr11:133733656-133734156	intergenic	OPCML	132943637	TRUE	ENSG00000183715	FALSE	MG	790269	0.452925	0.000194	0.712407	75	1	1	FALSE	1.96511	1275.91	0.779141	0.0906587	0.000220552	0.1965890537029304	0.2339799699659035	0.2339799699659035
chr11	133745747	133746247	intergenic|chr11:133745747-133746247	intergenic	NTM	131910817	TRUE	ENSG00000182667	FALSE	MG	1835180	0.342482	0.002326	11.7646	144	2	1	FALSE	2.52689	1759.04	0.907975	0.0861959	0.0026277	0.1953652494769639	0.2323164818522075	0.2323164818522075
chr11	133745747	133746247	intergenic|chr11:133745747-133746247	intergenic	OPCML	132943637	TRUE	ENSG00000183715	FALSE	MG	802360	0.452925	0.003147	11.7646	77	1	1	FALSE	1.96511	1275.91	0.779141	0.0817747	0.00353302	0.2869869344644629	0.3483639343524348	0.3483639343524348
chr11	133747532	133748032	intergenic|chr11:133747532-133748032	intergenic	NTM	131910817	TRUE	ENSG00000182667	FALSE	MG	1836965	0.342482	0.000639	3.23555	145	2	2	FALSE	2.52689	1759.04	0.907975	0.10642	0.000742839	0.1721300877100571	0.2024743878347809	0.2024743878347809
chr11	133747532	133748032	intergenic|chr11:133747532-133748032	intergenic	OPCML	132943637	TRUE	ENSG00000183715	FALSE	MG	804145	0.452925	0.000864	3.23555	78	1	2	FALSE	1.96511	1275.91	0.779141	-0.0222465	0.000837228	0.2374649154622461	0.2874636441903969	0.2874636441903969
chr11	133752223	133752723	intergenic|chr11:133752223-133752723	intergenic	OPCML	132943637	TRUE	ENSG00000183715	FALSE	MG	808836	0.452925	0.000395	1.48736	79	1	1	FALSE	1.96511	1275.91	0.779141	0.0914275	0.00044955	0.2068865070618243	0.2471551409565917	0.2471551409565917
chr11	133768992	133769492	intergenic|chr11:133768992-133769492	intergenic	OPCML	132943637	TRUE	ENSG00000183715	FALSE	MG	825605	0.452925	0.00014	0.538297	80	1	1	FALSE	1.96511	1275.91	0.779141	0.0480385	0.000149847	0.1997568412397616	0.2380018640310004	0.2380018640310004
chr11	133770482	133770982	intergenic|chr11:133770482-133770982	intergenic	OPCML	132943637	TRUE	ENSG00000183715	FALSE	MG	827095	0.452925	0.000298	1.14932	81	1	1	FALSE	1.96511	1275.91	0.779141	0.055632	0.000322405	0.2054512251195576	0.2452459974683908	0.2452459974683908
chr11	133776892	133777626	intergenic|chr11:133776892-133777626	intergenic	NTM	131910817	TRUE	ENSG00000182667	FALSE	MG	1866442	0.342482	0.001287	6.62439	149	2	2	FALSE	2.52689	1759.04	0.907975	0.0369634	0.0013561	0.1882685967162294	0.2228878738929545	0.2228878738929545
chr11	133776892	133777626	intergenic|chr11:133776892-133777626	intergenic	OPCML	132943637	TRUE	ENSG00000183715	FALSE	MG	833622	0.452925	0.001704	6.62439	82	1	2	FALSE	1.96511	1275.91	0.779141	0.138001	0.00207143	0.2777423057122014	0.3365112387913075	0.3365112387913075
chr11	133777897	133778397	intergenic|chr11:133777897-133778397	intergenic	NTM	131910817	TRUE	ENSG00000182667	FALSE	MG	1867330	0.342482	0.000223	1.14932	150	2	2	FALSE	2.52689	1759.04	0.907975	0	0.000223	0.1625375201608199	0.1899243281913494	0.1899243281913494
chr11	133777897	133778397	intergenic|chr11:133777897-133778397	intergenic	OPCML	132943637	TRUE	ENSG00000183715	FALSE	MG	834510	0.452925	0.000295	1.14932	83	1	2	FALSE	1.96511	1275.91	0.779141	0.018012	0.000302615	0.2273670681077153	0.2739351642784135	0.2739351642784135
chr11	133782073	133782573	intergenic|chr11:133782073-133782573	intergenic	NTM	131910817	TRUE	ENSG00000182667	FALSE	MG	1871506	0.342482	0.000138	0.712407	151	2	3	FALSE	2.52689	1759.04	0.907975	0.126663	0.000165087	0.1714708542669629	0.2015851721237235	0.2015851721237235
chr11	133782073	133782573	intergenic|chr11:133782073-133782573	intergenic	OPCML	132943637	TRUE	ENSG00000183715	FALSE	MG	838686	0.452925	0.000182	0.712407	84	1	3	FALSE	1.96511	1275.91	0.779141	0.013224	0.000185437	0.2375221105174891	0.2875640752488785	0.2875640752488785
chr11	133786001	133786501	intergenic|chr11:133786001-133786501	intergenic	NTM	131910817	TRUE	ENSG00000182667	FALSE	MG	1875434	0.342482	0.000192	0.994333	152	2	3	FALSE	2.52689	1759.04	0.907975	-0.0324559	0.000183382	0.1723776567167091	0.2028178854926356	0.2028178854926356
chr11	133786001	133786501	intergenic|chr11:133786001-133786501	intergenic	OPCML	132943637	TRUE	ENSG00000183715	FALSE	MG	842614	0.452925	0.000253	0.994333	85	1	3	FALSE	1.96511	1275.91	0.779141	-0.103444	0.000218552	0.2396033447758294	0.2905688067541623	0.2905688067541623
chr11	133787523	133788023	intergenic|chr11:133787523-133788023	intergenic	NTM	131910817	TRUE	ENSG00000182667	FALSE	MG	1876956	0.342482	0.00049	2.53824	153	2	2	FALSE	2.52689	1759.04	0.907975	0.111122	0.000573428	0.1720049153261353	0.2023164897178639	0.2023164897178639
chr11	133787523	133788023	intergenic|chr11:133787523-133788023	intergenic	OPCML	132943637	TRUE	ENSG00000183715	FALSE	MG	844136	0.452925	0.000645	2.53824	86	1	2	FALSE	1.96511	1275.91	0.779141	0.0713198	0.000713485	0.2426578765253031	0.2944416251444774	0.2944416251444774
chr11	133789466	133789966	intergenic|chr11:133789466-133789966	intergenic	NTM	131910817	TRUE	ENSG00000182667	FALSE	MG	1878899	0.342482	0.000287	1.48736	154	2	3	FALSE	2.52689	1759.04	0.907975	0.000496287	0.000287202	0.1758253552594197	0.207376	0.207376
chr11	133789466	133789966	intergenic|chr11:133789466-133789966	intergenic	OPCML	132943637	TRUE	ENSG00000183715	FALSE	MG	846079	0.452925	0.000377	1.48736	87	1	3	FALSE	1.96511	1275.91	0.779141	-0.0453339	0.000353577	0.2458835269741506	0.2983752316210521	0.2983752316210521
chr11	133793365	133794135	intergenic|chr11:133793365-133794135	intergenic	NTM	131910817	TRUE	ENSG00000182667	FALSE	MG	1882933	0.342482	0.001213	6.29713	155	2	1	FALSE	2.52689	1759.04	0.907975	0.0489467	0.00129998	0.1720879614115721	0.2024245252715446	0.2024245252715446
chr11	133793365	133794135	intergenic|chr11:133793365-133794135	intergenic	OPCML	132943637	TRUE	ENSG00000183715	FALSE	MG	850113	0.452925	0.001588	6.29713	88	1	1	FALSE	1.96511	1275.91	0.779141	0.0999126	0.00182913	0.2541989512097344	0.3087461133044702	0.3087461133044702
chr11	133809805	133810305	intergenic|chr11:133809805-133810305	intergenic	NTM	131910817	TRUE	ENSG00000182667	FALSE	MG	1899238	0.342482	0.000418	2.19021	157	2	1	FALSE	2.52689	1759.04	0.907975	0.0737195	0.000463955	0.1548230538452156	0.1798388441517223	0.1798388441517223
chr11	133809805	133810305	intergenic|chr11:133809805-133810305	intergenic	OPCML	132943637	TRUE	ENSG00000183715	FALSE	MG	866418	0.452925	0.000542	2.19021	90	1	1	FALSE	1.96511	1275.91	0.779141	0.110808	0.000634	0.222854	0.2679828593188328	0.2679828593188328
chr11	133812176	133812676	intergenic|chr11:133812176-133812676	intergenic	OPCML	132943637	TRUE	ENSG00000183715	FALSE	MG	868789	0.452925	0.000324	1.31196	91	1	1	FALSE	1.96511	1275.91	0.779141	0.0395088	0.000342628	0.2155806105783059	0.2586827642360192	0.2586827642360192
chr11	133821593	133822093	intergenic|chr11:133821593-133822093	intergenic	OPCML	132943637	TRUE	ENSG00000183715	FALSE	MG	878206	0.452925	0.000131	0.538297	92	1	1	FALSE	1.96511	1275.91	0.779141	0.00431807	0.000131803	0.2105257794264115	0.2520440141429286	0.2520440141429286
chr11	133825608	133826108	intergenic|chr11:133825608-133826108	intergenic	OPCML	132943637	TRUE	ENSG00000183715	FALSE	MG	882221	0.452925	0.000173	0.712407	93	1	1	FALSE	1.96511	1275.91	0.779141	0.0305102	0.000180632	0.2128030488037719	0.2551293860335092	0.2551293860335092
chr11	133832870	133833370	intergenic|chr11:133832870-133833370	intergenic	NTM	131910817	TRUE	ENSG00000182667	FALSE	MG	1922303	0.342482	0.000247	1.31196	161	2	2	FALSE	2.52689	1759.04	0.907975	0.13324	0.000298243	0.1691304996583793	0.1985609683640308	0.1985609683640308
chr11	133832870	133833370	intergenic|chr11:133832870-133833370	intergenic	OPCML	132943637	TRUE	ENSG00000183715	FALSE	MG	889483	0.452925	0.000316	1.31196	94	1	2	FALSE	1.96511	1275.91	0.779141	0.103444	0.000365807	0.2402836927140816	0.2914943859920994	0.2914943859920994
chr11	133833666	133834166	intergenic|chr11:133833666-133834166	intergenic	NTM	131910817	TRUE	ENSG00000182667	FALSE	MG	1923099	0.342482	0.000217	1.14932	162	2	2	FALSE	2.52689	1759.04	0.907975	0.177367	0.000278901	0.1691047825010282	0.1985110490661211	0.1985110490661211
chr11	133833666	133834166	intergenic|chr11:133833666-133834166	intergenic	OPCML	132943637	TRUE	ENSG00000183715	FALSE	MG	890279	0.452925	0.000276	1.14932	95	1	2	FALSE	1.96511	1275.91	0.779141	0.123228	0.000328572	0.2401050984003122	0.29119	0.29119
chr11	133835158	133835658	intergenic|chr11:133835158-133835658	intergenic	NTM	131910817	TRUE	ENSG00000182667	FALSE	MG	1924591	0.342482	0.000412	2.19021	163	2	2	FALSE	2.52689	1759.04	0.907975	0.0641673	0.000451156	0.1736109594414267	0.2045559558195251	0.2045559558195251
chr11	133835158	133835658	intergenic|chr11:133835158-133835658	intergenic	OPCML	132943637	TRUE	ENSG00000183715	FALSE	MG	891771	0.452925	0.000526	2.19021	96	1	2	FALSE	1.96511	1275.91	0.779141	0.0395595	0.000556281	0.2480060099966775	0.3009565362167276	0.3009565362167276
chr11	133927544	133928044	intergenic|chr11:133927544-133928044	intergenic	JAM3	134068924	TRUE	ENSG00000166086	FALSE	MG	141130	0.653329	0.007597	6.11307	24	1	1	FALSE	0.245582	42.0369	0.325153	0.0110012	0.00771618	0.2020974266317874	0.2409639323588837	0.2409639323588837
chr11	133933629	133934482	intergenic|chr11:133933629-133934482	intergenic	JAM3	134068924	TRUE	ENSG00000166086	FALSE	MG	134868	0.653329	0.006047	4.645	23	1	1	FALSE	0.245582	42.0369	0.325153	0.0502879	0.00649294	0.1797854876909257	0.2121835293627931	0.2121835293627931
chr11	133934546	133935046	intergenic|chr11:133934546-133935046	intergenic	JAM3	134068924	TRUE	ENSG00000166086	FALSE	MG	134128	0.653329	0.004696	3.58648	22	1	1	FALSE	0.245582	42.0369	0.325153	0.0510623	0.00504783	0.154714	0.1797383752302338	0.1797383752302338
chr11	133946170	133946670	intergenic|chr11:133946170-133946670	intergenic	JAM3	134068924	TRUE	ENSG00000166086	FALSE	MG	122504	0.653329	0.006166	4.2917	21	1	3	FALSE	0.245582	42.0369	0.325153	0.0300919	0.0064342	0.2013924017894154	0.2399098115078947	0.2399098115078947
chr11	133946732	133947232	intergenic|chr11:133946732-133947232	intergenic	JAM3	134068924	TRUE	ENSG00000166086	FALSE	MG	121942	0.653329	0.011761	8.14789	20	1	3	FALSE	0.245582	42.0369	0.325153	0.0300919	0.0122726	0.2938183314586192	0.3565628505286759	0.3565628505286759
chr11	133946732	133947232	intergenic|chr11:133946732-133947232	intergenic	OPCML	132943637	TRUE	ENSG00000183715	FALSE	MG	1003345	0.452925	0.001734	8.14789	106	2	3	FALSE	1.96511	1275.91	0.779141	0.139904	0.00211358	0.15265	0.1771546250279922	0.1771546250279922
chr11	133947365	133947865	intergenic|chr11:133947365-133947865	intergenic	JAM3	134068924	TRUE	ENSG00000166086	FALSE	MG	121309	0.653329	0.006977	4.80775	19	1	3	FALSE	0.245582	42.0369	0.325153	-0.098677	0.00606783	0.1875480540079142	0.2219813818147668	0.2219813818147668
chr11	133948037	133948537	intergenic|chr11:133948037-133948537	intergenic	JAM3	134068924	TRUE	ENSG00000166086	FALSE	MG	120637	0.653329	0.006525	4.47069	18	1	3	FALSE	0.245582	42.0369	0.325153	0.0222488	0.00673367	0.1942462774226377	0.2308977735614419	0.2308977735614419
chr11	133956043	133957301	intergenic|chr11:133956043-133957301	intergenic	JAM3	134068924	TRUE	ENSG00000166086	FALSE	MG	112252	0.653329	0.036298	23.1015	17	1	0	FALSE	0.245582	42.0369	0.325153	0.105223	0.0421251	0.3800796594549316	0.4473928283596572	0.4473928283596572
chr11	134032383	134033127	intergenic|chr11:134032383-134033127	intergenic	JAM3	134068924	TRUE	ENSG00000166086	FALSE	MG	36169	0.653329	0.044812	8.9411	6	1	2	FALSE	0.245582	42.0369	0.325153	0.0542452	0.0483868	0.5302612390487164	0.581075	0.581075
chr11	134033471	134034856	intergenic|chr11:134033471-134034856	intergenic	JAM3	134068924	TRUE	ENSG00000166086	FALSE	MG	34760.5	0.653329	0.083483	15.9928	5	1	2	FALSE	0.245582	42.0369	0.325153	0.0682817	0.0919509	0.729778	0.7422468082656264	0.7422468082656264
chr11	134033471	134034856	intergenic|chr11:134033471-134034856	intergenic	NTM	131910817	TRUE	ENSG00000182667	FALSE	MG	2.12335e+06	0.342482	0.002723	15.9928	188	3	2	FALSE	2.52689	1759.04	0.907975	0.13504	0.00329631	0.162673	0.1901055426393101	0.1901055426393101
chr11	134033471	134034856	intergenic|chr11:134033471-134034856	intergenic	OPCML	132943637	TRUE	ENSG00000183715	FALSE	MG	1.09053e+06	0.452925	0.003125	15.9928	121	2	2	FALSE	1.96511	1275.91	0.779141	0.0506915	0.00335737	0.1750127579191611	0.2063049507399702	0.2063049507399702
chr11	134036935	134037812	intergenic|chr11:134036935-134037812	intergenic	JAM3	134068924	TRUE	ENSG00000166086	FALSE	MG	31550.5	0.653329	0.054038	9.37393	4	1	3	FALSE	0.245582	42.0369	0.325153	0.00466501	0.0543959	0.5401399624935661	0.5888934645688209	0.5888934645688209
chr11	134036935	134037812	intergenic|chr11:134036935-134037812	intergenic	OPCML	132943637	TRUE	ENSG00000183715	FALSE	MG	1.09374e+06	0.452925	0.001826	9.37393	122	2	3	FALSE	1.96511	1275.91	0.779141	0.0210458	0.00188119	0.1573769953366781	0.1833400245153143	0.1833400245153143
chr11	134050404	134050904	intergenic|chr11:134050404-134050904	intergenic	JAM3	134068924	TRUE	ENSG00000166086	FALSE	MG	18270	0.653329	0.091761	9.09656	2	1	0	FALSE	0.245582	42.0369	0.325153	-0.107471	0.0788168	0.3485142188000888	0.4155323420176623	0.4155323420176623
chr11	134068674	134070000	promoter|chr11:134068674-134070000	promoter	JAM3	134068924	TRUE	ENSG00000166086	TRUE	MG	413	0.653329	1	7.58438	1	1	0	FALSE	0.245582	42.0369	0.325153	-0.00519611	0.992675	0.961531	0.9723719583547384	0.9723719583547384
chr11	134223783	134224854	promoter|chr11:134223783-134224854	promoter	NCAPD3	134224532	TRUE	ENSG00000151503	TRUE	MG	213.5	0.966685	1	30.6159	1	2	0	FALSE	0.175888	31.3797	0.220859	-0.0416999	0.942705	0.8569439633839175	0.8568615782716718	0.8568615782716718
chr11	134223783	134224854	promoter|chr11:134223783-134224854	promoter	VPS26B	134224604	TRUE	ENSG00000151502	TRUE	MG	285.5	0.951196	1	30.6159	1	2	0	TRUE	0.190147	31.9717	0.263804	0.159372	1.25294	0.7068823636078508	0.7247470958762962	0.7247470958762962
chr11	134253116	134253789	promoter|chr11:134253116-134253789	promoter	ACAD8	134253539	TRUE	ENSG00000151498	TRUE	MG	86.5	0.719278	1	7.66388	1	2	0	FALSE	0.0683782	7.6969	0.0674847	-0.026571	0.963103	0.8920920670648532	0.8975328011521859	0.8975328011521859
chr11	134253116	134253789	promoter|chr11:134253116-134253789	promoter	THYN1	134253366	TRUE	ENSG00000151500	TRUE	MG	86.5	0.716721	1	7.66388	1	2	0	TRUE	0.0548622	8.88104	0.0613497	-0.00402269	0.994324	0.6809400157978258	0.7036744463599452	0.7036744463599452
chr11	134273050	134273550	intergenic|chr11:134273050-134273550	intergenic	GLB1L3	134276380	TRUE	ENSG00000166105	FALSE	MG	3080	0.414008	0.052724	0.847311	1	1	1	FALSE	0.00362095	1.18414	0.00613497	-0.0153592	0.0515906	0.4129298624674891	0.4782771150644379	0.4782771150644379
chr11	134276021	134277103	promoter|chr11:134276021-134277103	promoter	GLB1L3	134276380	TRUE	ENSG00000166105	TRUE	MG	182	0.414008	1	2.10893	1	1	1	FALSE	0.00362095	1.18414	0.00613497	-0.0166429	0.976727	0.9883083412575528	0.9939814660438484	0.9939814660438484
chr11	134359887	134360687	genic|chr11:134359887-134360687	genic	B3GAT1	134411918	TRUE	ENSG00000109956	FALSE	MG	51631	0.681141	0.030915	9.64154	9	1	1	FALSE	0.210295	39.0766	0.263804	0.0931201	0.0352688	0.4308022382089649	0.4949787271730454	0.4949787271730454
chr11	134359887	134360687	genic|chr11:134359887-134360687	genic	GLB1L3	134276380	TRUE	ENSG00000166105	FALSE	MG	83907	0.414008	0.033395	9.64154	3	2	1	FALSE	0.00362095	1.18414	0.00613497	-0.0365501	0.0317119	0.1905315751425363	0.2258961176065275	0.2258961176065275
chr11	134372078	134373123	genic|chr11:134372078-134373123	genic	B3GAT1	134411918	TRUE	ENSG00000109956	FALSE	MG	39317.5	0.681141	0.02874	6.78054	6	1	1	FALSE	0.210295	39.0766	0.263804	0.154272	0.0357507	0.3868452904520448	0.4547163142030049	0.4547163142030049
chr11	134372078	134373123	genic|chr11:134372078-134373123	genic	GLB1L3	134276380	TRUE	ENSG00000166105	FALSE	MG	96220.5	0.414008	0.020412	6.78054	6	2	1	FALSE	0.00362095	1.18414	0.00613497	0.292057	0.0308568	0.2422715696431471	0.2939362101658705	0.2939362101658705
chr11	134385669	134386169	genic|chr11:134385669-134386169	genic	B3GAT1	134411918	TRUE	ENSG00000109956	FALSE	MG	25999	0.681141	0.04077	6.29713	4	1	1	FALSE	0.210295	39.0766	0.263804	-0.000215184	0.0407576	0.3819094435269449	0.4494629812224004	0.4494629812224004
chr11	134385669	134386169	genic|chr11:134385669-134386169	genic	GLB1L3	134276380	TRUE	ENSG00000166105	FALSE	MG	109539	0.414008	0.0166	6.29713	8	2	1	FALSE	0.00362095	1.18414	0.00613497	0.18035	0.0214255	0.1898048766604235	0.2248491318464989	0.2248491318464989
chr11	134402327	134402827	genic|chr11:134402327-134402827	genic	B3GAT1	134411918	TRUE	ENSG00000109956	FALSE	MG	9341	0.681141	0.027474	1.48736	2	1	1	FALSE	0.210295	39.0766	0.263804	-0.0543852	0.0254392	0.1910326590441152	0.2265569848311702	0.2265569848311702
chr11	134407409	134407909	genic|chr11:134407409-134407909	genic	B3GAT1	134411918	TRUE	ENSG00000109956	FALSE	MG	4259	0.681141	0.101097	2.88585	1	1	2	FALSE	0.210295	39.0766	0.263804	0.00971594	0.102496	0.5820204096743616	0.6227958568741601	0.6227958568741601
chr11	134411420	134412845	promoter|chr11:134411420-134412845	promoter	B3GAT1	134411918	TRUE	ENSG00000109956	TRUE	MG	214.5	0.681141	1	11.5451	1	1	2	FALSE	0.210295	39.0766	0.263804	0.172175	1.27585	0.9894095165335502	0.9949374250782288	0.9949374250782288
chr11	134417113	134417613	intergenic|chr11:134417113-134417613	intergenic	B3GAT1	134411918	TRUE	ENSG00000109956	FALSE	MG	5445	0.681141	0.022871	0.712407	2	1	2	FALSE	0.210295	39.0766	0.263804	-0.0903807	0.0201255	0.1675361109342467	0.1965287300669164	0.1965287300669164
chr11	134418063	134418563	intergenic|chr11:134418063-134418563	intergenic	B3GAT1	134411918	TRUE	ENSG00000109956	FALSE	MG	6395	0.681141	0.027074	0.994333	3	1	1	FALSE	0.210295	39.0766	0.263804	-0.0481911	0.0252895	0.2225490316360599	0.2676210016899181	0.2676210016899181
chr12	388844	389844	promoter|chr12:388844-389844	promoter	KDM5A	389455	TRUE	ENSG00000073614	TRUE	MG	111	0.806512	1	11.6175	1	1	0	FALSE	0.6191	112.493	0.625767	0.0625815	1.09259	0.9600566543337448	0.9706515051878072	0.9706515051878072
chr12	401309	402116	promoter|chr12:401309-402116	promoter	CCDC77	401574	TRUE	ENSG00000120647	TRUE	MG	138.5	0.721665	1	7.93779	1	1	0	FALSE	0.110535	18.3541	0.153374	-0.09937	0.868838	0.9476094105920644	0.9559982978330706	0.9559982978330706
chr12	453753	454253	intergenic|chr12:453753-454253	intergenic	B4GALNT3	460376	TRUE	ENSG00000139044	FALSE	MG	6373	0.422775	0.116544	1.83293	2	1	0	FALSE	0.0459144	7.6969	0.0736196	0.113268	0.136802	0.6591455795925553	0.6861984964424952	0.6861984964424952
chr12	459846	460626	promoter|chr12:459846-460626	promoter	B4GALNT3	460376	TRUE	ENSG00000139044	TRUE	MG	140	0.422775	1	2.1882	1	1	0	FALSE	0.0459144	7.6969	0.0736196	0.180947	1.29178	0.9834859534681404	0.9906938073175248	0.9906938073175248
chr12	546050	547384	genic|chr12:546050-547384	genic	B4GALNT3	460376	TRUE	ENSG00000139044	FALSE	MG	86341	0.422775	0.041307	9.37393	3	1	1	FALSE	0.0459144	7.6969	0.0736196	0.078306	0.0461468	0.5021330715102484	0.557595	0.557595
chr12	561429	562644	genic|chr12:561429-562644	genic	B4GALNT3	460376	TRUE	ENSG00000139044	FALSE	MG	101660	0.422775	0.032156	8.6261	5	1	1	FALSE	0.0459144	7.6969	0.0736196	0.00471437	0.0323712	0.4438788965179216	0.5063631296547568	0.5063631296547568
chr12	569435	570407	genic|chr12:569435-570407	genic	B4GALNT3	460376	TRUE	ENSG00000139044	FALSE	MG	109545	0.422775	0.04112	11.9079	6	1	1	FALSE	0.0459144	7.6969	0.0736196	-0.0228098	0.0398141	0.5359328905588586	0.5854099962319287	0.5854099962319287
chr12	576004	576504	genic|chr12:576004-576504	genic	B4GALNT3	460376	TRUE	ENSG00000139044	FALSE	MG	115878	0.422775	0.022687	6.95921	8	1	1	FALSE	0.0459144	7.6969	0.0736196	0.0243992	0.0234839	0.4013784895302204	0.4674810458071043	0.4674810458071043
chr12	578959	579459	genic|chr12:578959-579459	genic	B4GALNT3	460376	TRUE	ENSG00000139044	FALSE	MG	118833	0.422775	0.005823	1.83293	9	1	1	FALSE	0.0459144	7.6969	0.0736196	-0.062909	0.00532709	0.1556897626514856	0.1810032733345754	0.1810032733345754
chr12	610146	610646	genic|chr12:610146-610646	genic	B4GALNT3	460376	TRUE	ENSG00000139044	FALSE	MG	150020	0.422775	0.014907	5.957	12	1	1	FALSE	0.0459144	7.6969	0.0736196	0.0146395	0.015219	0.3343105930278754	0.4011799671344985	0.4011799671344985
chr12	615111	615611	genic|chr12:615111-615611	genic	B4GALNT3	460376	TRUE	ENSG00000139044	FALSE	MG	154985	0.422775	0.003175	1.31196	13	1	2	FALSE	0.0459144	7.6969	0.0736196	0.0471817	0.00339419	0.1650568866900456	0.1933226243259356	0.1933226243259356
chr12	617270	617963	genic|chr12:617270-617963	genic	B4GALNT3	460376	TRUE	ENSG00000139044	FALSE	MG	157240	0.422775	0.009825	4.12008	14	1	2	FALSE	0.0459144	7.6969	0.0736196	0.00209023	0.0098541	0.2880389725383936	0.3497576145781825	0.3497576145781825
chr12	622326	622826	genic|chr12:622326-622826	genic	B4GALNT3	460376	TRUE	ENSG00000139044	FALSE	MG	162200	0.422775	0.004234	1.83293	15	1	1	FALSE	0.0459144	7.6969	0.0736196	-0.0744917	0.00381045	0.16547	0.1937896857694141	0.1937896857694141
chr12	642661	644118	genic|chr12:642661-644118	genic	B4GALNT3	460376	TRUE	ENSG00000139044	FALSE	MG	183014	0.422775	0.0368	18.0267	17	1	0	FALSE	0.0459144	7.6969	0.0736196	0.133883	0.0444751	0.5011079580306892	0.5567153710000061	0.5567153710000061
chr12	751074	751574	intergenic|chr12:751074-751574	intergenic	B4GALNT3	460376	TRUE	ENSG00000139044	FALSE	MG	290948	0.422775	0.00995	7.83627	22	2	2	FALSE	0.0459144	7.6969	0.0736196	0.0555973	0.0107643	0.1727716502127387	0.2033719139730463	0.2033719139730463
chr12	751074	751574	intergenic|chr12:751074-751574	intergenic	WNK1	752922	TRUE	ENSG00000060237	FALSE	MG	1598	0.877478	0.175811	7.83627	2	1	2	FALSE	0.983923	199.527	0.797546	0.0428014	0.186787	0.8009875554514769	0.7967121134920384	0.7967121134920384
chr12	751840	753700	promoter|chr12:751840-753700	promoter	WNK1	752922	TRUE	ENSG00000060237	TRUE	MG	152	0.877478	1	22.9974	1	1	2	FALSE	0.983923	199.527	0.797546	-0.0535499	0.927031	0.9769405607542582	0.985726	0.985726
chr12	753824	754324	genic|chr12:753824-754324	genic	WNK1	752922	TRUE	ENSG00000060237	FALSE	MG	1152	0.877478	0.111626	4.97541	1	1	2	FALSE	0.983923	199.527	0.797546	-0.0292089	0.107107	0.538912	0.5879434277496665	0.5879434277496665
chr12	949189	950159	promoter|chr12:949189-950159	promoter	RAD52	949722	TRUE	ENSG00000002016	TRUE	MG	48	0.931226	1	20.1505	1	1	0	FALSE	0.196262	34.34	0.257669	-0.109646	0.856297	0.9324009731585068	0.9387415179156132	0.9387415179156132
chr12	985115	985615	intergenic|chr12:985115-985615	intergenic	ERC1	991207	TRUE	ENSG00000082805	FALSE	MG	5842	0.852394	0.054787	1.83293	3	1	1	FALSE	1.44853	403.791	0.90184	0.00534555	0.0552029	0.3995380949407713	0.4658235982937497	0.4658235982937497
chr12	989754	990254	intergenic|chr12:989754-990254	intergenic	ERC1	991207	TRUE	ENSG00000082805	FALSE	MG	1203	0.852394	0.076778	2.19021	2	1	2	FALSE	1.44853	403.791	0.90184	-0.067729	0.0697619	0.4654025231974419	0.5257810003747836	0.5257810003747836
chr12	990605	991721	promoter|chr12:990605-991721	promoter	ERC1	991207	TRUE	ENSG00000082805	TRUE	MG	44	0.852394	1	14.5746	1	1	1	FALSE	1.44853	403.791	0.90184	-0.0454137	0.937765	0.9752403632787504	0.98418	0.98418
chr12	1530038	1531547	intergenic|chr12:1530038-1531547	intergenic	FBXL14	1594165	TRUE	ENSG00000171823	FALSE	MG	63372.5	0.790877	0.016477	13.0936	5	1	1	FALSE	0.136747	27.2352	0.202454	0.0711067	0.018221	0.1781682867107458	0.2102772984679573	0.2102772984679573
chr12	1593600	1595136	promoter|chr12:1593600-1595136	promoter	FBXL14	1594165	TRUE	ENSG00000171823	TRUE	MG	203	0.790877	1	24.5917	1	1	1	FALSE	0.136747	27.2352	0.202454	0.136523	1.21309	0.9850224387902082	0.9916170077459026	0.9916170077459026
chr12	1595197	1595697	intergenic|chr12:1595197-1595697	intergenic	FBXL14	1594165	TRUE	ENSG00000171823	FALSE	MG	1282	0.790877	0.103673	6.11307	2	1	1	FALSE	0.136747	27.2352	0.202454	0.136523	0.125764	0.6751168008914299	0.6986054553618063	0.6986054553618063
chr12	1604661	1606365	intergenic|chr12:1604661-1606365	intergenic	ADIPOR2	1691080	TRUE	ENSG00000006831	FALSE	MG	85567	0.87156	0.025521	17.3088	19	2	2	FALSE	0.373748	63.9435	0.453988	0.0140292	0.0260327	0.2005967018912051	0.2389576463233572	0.2389576463233572
chr12	1604661	1606365	intergenic|chr12:1604661-1606365	intergenic	FBXL14	1594165	TRUE	ENSG00000171823	FALSE	MG	11348	0.790877	0.126808	17.3088	3	1	2	FALSE	0.136747	27.2352	0.202454	0.0351221	0.133269	0.7585294225188981	0.7649334761169369	0.7649334761169369
chr12	1608681	1609393	intergenic|chr12:1608681-1609393	intergenic	FBXL14	1594165	TRUE	ENSG00000171823	FALSE	MG	14872	0.790877	0.018955	3.41302	5	1	2	FALSE	0.136747	27.2352	0.202454	-0.134024	0.0156808	0.1720631978078372	0.2023912835627214	0.2023912835627214
chr12	1629247	1630766	genic|chr12:1629247-1630766	genic	ADIPOR2	1691080	TRUE	ENSG00000006831	FALSE	MG	61073.5	0.87156	0.03304	15.8639	14	1	3	FALSE	0.373748	63.9435	0.453988	-0.114897	0.0280826	0.4000555728901726	0.4663014210002963	0.4663014210002963
chr12	1629247	1630766	genic|chr12:1629247-1630766	genic	FBXL14	1594165	TRUE	ENSG00000171823	FALSE	MG	35841.5	0.790877	0.035788	15.8639	8	2	3	FALSE	0.136747	27.2352	0.202454	0.0944688	0.040906	0.2594324141540499	0.3151246259853477	0.3151246259853477
chr12	1630989	1631489	genic|chr12:1630989-1631489	genic	ADIPOR2	1691080	TRUE	ENSG00000006831	FALSE	MG	59841	0.87156	0.009127	4.2917	13	1	3	FALSE	0.373748	63.9435	0.453988	0.112546	0.0107025	0.1833006159014863	0.2166749003812851	0.2166749003812851
chr12	1640263	1640763	genic|chr12:1640263-1640763	genic	ADIPOR2	1691080	TRUE	ENSG00000006831	FALSE	MG	50567	0.87156	0.012149	4.80775	10	1	2	FALSE	0.373748	63.9435	0.453988	-0.0154367	0.0118865	0.1681851347890964	0.1974007409344673	0.1974007409344673
chr12	1644446	1645205	genic|chr12:1644446-1645205	genic	ADIPOR2	1691080	TRUE	ENSG00000006831	FALSE	MG	46254.5	0.87156	0.044876	16.2095	8	1	2	FALSE	0.373748	63.9435	0.453988	-0.104839	0.0386894	0.4186430291235209	0.4835260113681212	0.4835260113681212
chr12	1644446	1645205	genic|chr12:1644446-1645205	genic	FBXL14	1594165	TRUE	ENSG00000171823	FALSE	MG	50660.5	0.790877	0.025655	16.2095	14	2	2	FALSE	0.136747	27.2352	0.202454	0.0515101	0.0275946	0.2031963670889437	0.2424123110084655	0.2424123110084655
chr12	1652757	1653257	intergenic|chr12:1652757-1653257	intergenic	ADIPOR2	1691080	TRUE	ENSG00000006831	FALSE	MG	38073	0.87156	0.029684	8.78383	6	1	2	FALSE	0.373748	63.9435	0.453988	0.0303559	0.0309867	0.3169625269305031	0.3831630675013496	0.3831630675013496
chr12	1661689	1662189	intergenic|chr12:1661689-1662189	intergenic	ADIPOR2	1691080	TRUE	ENSG00000006831	FALSE	MG	29141	0.87156	0.055841	12.566	3	1	2	FALSE	0.373748	63.9435	0.453988	-0.0167174	0.0545357	0.4191988556537301	0.4841258852314067	0.4841258852314067
chr12	1690428	1691465	promoter|chr12:1690428-1691465	promoter	ADIPOR2	1691080	TRUE	ENSG00000006831	TRUE	MG	133.5	0.87156	1	14.8769	1	1	0	FALSE	0.373748	63.9435	0.453988	-0.0184603	0.974219	0.9482663383221404	0.9567279680934202	0.9567279680934202
chr12	1768653	1769499	genic|chr12:1768653-1769499	genic	LRTM2	1820266	TRUE	ENSG00000166159	FALSE	MG	51190	0.438922	0.007719	4.2917	11	1	1	FALSE	0.0151035	2.36828	0.0245399	0.103842	0.00894067	0.2206591262190809	0.265305	0.265305
chr12	1773105	1773605	genic|chr12:1773105-1773605	genic	LRTM2	1820266	TRUE	ENSG00000166159	FALSE	MG	46911	0.438922	0.004652	2.36558	10	1	2	FALSE	0.0151035	2.36828	0.0245399	0.111962	0.00545053	0.1765383626023054	0.2082235154068478	0.2082235154068478
chr12	1791043	1791543	intergenic|chr12:1791043-1791543	intergenic	LRTM2	1820266	TRUE	ENSG00000166159	FALSE	MG	28973	0.438922	0.010996	3.41302	7	1	2	FALSE	0.0151035	2.36828	0.0245399	-0.0403596	0.0103857	0.224845	0.2704745075636587	0.2704745075636587
chr12	1795972	1796472	genic|chr12:1795972-1796472	genic	ADIPOR2	1691080	TRUE	ENSG00000006831	FALSE	MG	105142	0.87156	0.026524	22.2149	8	1	3	FALSE	0.373748	63.9435	0.453988	0.0977429	0.0304579	0.3595465525107126	0.4266283732394747	0.4266283732394747
chr12	1795972	1796472	genic|chr12:1795972-1796472	genic	LRTM2	1820266	TRUE	ENSG00000166159	FALSE	MG	24044	0.438922	0.086632	22.2149	6	1	3	FALSE	0.0151035	2.36828	0.0245399	0.0234792	0.0895583	0.8168230519128884	0.8103429555156104	0.8103429555156104
chr12	1796519	1797019	genic|chr12:1796519-1797019	genic	ADIPOR2	1691080	TRUE	ENSG00000006831	FALSE	MG	105689	0.87156	0.010046	8.45886	9	1	2	FALSE	0.373748	63.9435	0.453988	0.0977429	0.011536	0.1572964417475566	0.1832208727271983	0.1832208727271983
chr12	1796519	1797019	genic|chr12:1796519-1797019	genic	LRTM2	1820266	TRUE	ENSG00000166159	FALSE	MG	23497	0.438922	0.033774	8.45886	5	1	2	FALSE	0.0151035	2.36828	0.0245399	0.0234792	0.0349148	0.4899964030923842	0.5476592120514951	0.5476592120514951
chr12	1797122	1797622	genic|chr12:1797122-1797622	genic	LRTM2	1820266	TRUE	ENSG00000166159	FALSE	MG	22894	0.438922	0.016894	4.12008	4	1	2	FALSE	0.0151035	2.36828	0.0245399	0.1001	0.0194645	0.2935924323307848	0.3563614391799954	0.3563614391799954
chr12	1804433	1804933	genic|chr12:1804433-1804933	genic	ADIPOR2	1691080	TRUE	ENSG00000006831	FALSE	MG	113603	0.87156	0.011895	10.7845	11	1	1	FALSE	0.373748	63.9435	0.453988	-0.0226702	0.0115195	0.1543066027106472	0.1792357337045081	0.1792357337045081
chr12	1804433	1804933	genic|chr12:1804433-1804933	genic	LRTM2	1820266	TRUE	ENSG00000166159	FALSE	MG	15583	0.438922	0.065576	10.7845	3	1	1	FALSE	0.0151035	2.36828	0.0245399	0.0249923	0.0679364	0.6315480996332602	0.663966	0.663966
chr12	1807576	1808076	genic|chr12:1807576-1808076	genic	LRTM2	1820266	TRUE	ENSG00000166159	FALSE	MG	12440	0.438922	0.01539	2.00956	2	1	2	FALSE	0.0151035	2.36828	0.0245399	-0.0403596	0.0145358	0.1771646045922445	0.209054	0.209054
chr12	1812534	1813406	genic|chr12:1812534-1813406	genic	LRTM2	1820266	TRUE	ENSG00000166159	FALSE	MG	7296	0.438922	0.063593	4.80775	1	1	1	FALSE	0.0151035	2.36828	0.0245399	0.229857	0.0880345	0.597434	0.6352171888443869	0.6352171888443869
chr12	1820016	1820867	promoter|chr12:1820016-1820867	promoter	LRTM2	1820266	TRUE	ENSG00000166159	TRUE	MG	175.5	0.438922	1	2.567	1	1	1	FALSE	0.0151035	2.36828	0.0245399	-0.0438893	0.93979	0.9868153413010148	0.9927580755711692	0.9927580755711692
chr12	1821215	1822394	genic|chr12:1821215-1822394	genic	LRTM2	1820266	TRUE	ENSG00000166159	FALSE	MG	1538.5	0.438922	0.246979	12.6802	2	1	2	FALSE	0.0151035	2.36828	0.0245399	-0.0438893	0.232108	0.9180854771841171	0.9235863377931254	0.9235863377931254
chr12	1825582	1826082	genic|chr12:1825582-1826082	genic	LRTM2	1820266	TRUE	ENSG00000166159	FALSE	MG	5566	0.438922	0.031988	1.83293	3	1	3	FALSE	0.0151035	2.36828	0.0245399	-0.0358651	0.0304052	0.4003578489935835	0.4665701962727441	0.4665701962727441
chr12	1827257	1827757	genic|chr12:1827257-1827757	genic	LRTM2	1820266	TRUE	ENSG00000166159	FALSE	MG	7241	0.438922	0.024433	1.83293	4	1	1	FALSE	0.0151035	2.36828	0.0245399	-0.038164	0.0231486	0.3110596260258295	0.3761370774413898	0.3761370774413898
chr12	1833030	1833530	genic|chr12:1833030-1833530	genic	LRTM2	1820266	TRUE	ENSG00000166159	FALSE	MG	13014	0.438922	0.022349	3.05624	5	1	2	FALSE	0.0151035	2.36828	0.0245399	0.085439	0.0252208	0.3870392847778406	0.4548740114520127	0.4548740114520127
chr12	1836328	1836828	genic|chr12:1836328-1836828	genic	LRTM2	1820266	TRUE	ENSG00000166159	FALSE	MG	16312	0.438922	0.010635	1.83293	6	1	4	FALSE	0.0151035	2.36828	0.0245399	-0.0358651	0.0101088	0.2285732186063248	0.2756003088059262	0.2756003088059262
chr12	1836974	1837474	genic|chr12:1836974-1837474	genic	LRTM2	1820266	TRUE	ENSG00000166159	FALSE	MG	16958	0.438922	0.014154	2.53824	7	1	4	FALSE	0.0151035	2.36828	0.0245399	-0.0403596	0.0133684	0.2929935647980062	0.3556433639368755	0.3556433639368755
chr12	1838352	1838852	genic|chr12:1838352-1838852	genic	LRTM2	1820266	TRUE	ENSG00000166159	FALSE	MG	18336	0.438922	0.018461	3.58648	8	1	3	FALSE	0.0151035	2.36828	0.0245399	-0.0623583	0.016902	0.3493104157916787	0.4163880245398502	0.4163880245398502
chr12	1839149	1839649	genic|chr12:1839149-1839649	genic	LRTM2	1820266	TRUE	ENSG00000166159	FALSE	MG	19133	0.438922	0.007329	1.48736	9	1	4	FALSE	0.0151035	2.36828	0.0245399	0.182598	0.00948961	0.255387	0.3102834563464955	0.3102834563464955
chr12	1843603	1844103	genic|chr12:1843603-1844103	genic	LRTM2	1820266	TRUE	ENSG00000166159	FALSE	MG	23587	0.438922	0.012868	3.23555	10	1	2	FALSE	0.0151035	2.36828	0.0245399	0.109405	0.0150224	0.3301274433604755	0.3972583021341377	0.3972583021341377
chr12	1845854	1846354	genic|chr12:1845854-1846354	genic	LRTM2	1820266	TRUE	ENSG00000166159	FALSE	MG	25838	0.438922	0.007934	2.19021	11	1	1	FALSE	0.0151035	2.36828	0.0245399	-0.0502582	0.0073894	0.1963356386807932	0.2336692084501584	0.2336692084501584
chr12	1851119	1851819	genic|chr12:1851119-1851819	genic	LRTM2	1820266	TRUE	ENSG00000166159	FALSE	MG	31203	0.438922	0.027163	9.09656	12	1	0	FALSE	0.0151035	2.36828	0.0245399	0.0192821	0.0279143	0.3038036709340797	0.3682440758585965	0.3682440758585965
chr12	1871954	1872785	genic|chr12:1871954-1872785	genic	LRTM2	1820266	TRUE	ENSG00000166159	FALSE	MG	52103.5	0.438922	0.00758	4.2917	14	1	1	FALSE	0.0151035	2.36828	0.0245399	0.222812	0.0103892	0.2659246343979407	0.3228232675411924	0.3228232675411924
chr12	1873660	1874612	genic|chr12:1873660-1874612	genic	LRTM2	1820266	TRUE	ENSG00000166159	FALSE	MG	53870	0.438922	0.012185	7.13843	15	1	1	FALSE	0.0151035	2.36828	0.0245399	0.061991	0.013302	0.3206570406479379	0.3876000937629624	0.3876000937629624
chr12	1917556	1918056	genic|chr12:1917556-1918056	genic	LRTM2	1820266	TRUE	ENSG00000166159	FALSE	MG	97540	0.438922	0.002198	2.36558	17	1	2	FALSE	0.0151035	2.36828	0.0245399	0.1001	0.00253243	0.1625895235477548	0.1899953446641985	0.1899953446641985
chr12	1939670	1940419	intergenic|chr12:1939670-1940419	intergenic	DCP1B	2004535	TRUE	ENSG00000151065	FALSE	MG	64490.5	0.74312	0.032544	11.4401	3	1	1	FALSE	0.159214	30.1955	0.226994	0.0438004	0.0346247	0.2829993047373563	0.3431533345609918	0.3431533345609918
chr12	2003781	2004805	promoter|chr12:2003781-2004805	promoter	DCP1B	2004535	TRUE	ENSG00000151065	TRUE	MG	242	0.74312	1	9.82521	1	1	0	FALSE	0.159214	30.1955	0.226994	0.0818079	1.12272	0.9646029053726752	0.9752647816502428	0.9752647816502428
chr12	2020389	2020889	intergenic|chr12:2020389-2020889	intergenic	DCP1B	2004535	TRUE	ENSG00000151065	FALSE	MG	16104	0.74312	0.03191	2.70856	2	1	2	FALSE	0.159214	30.1955	0.226994	-0.00496387	0.0316867	0.244829	0.2971224279713971	0.2971224279713971
chr12	2034868	2035605	intergenic|chr12:2034868-2035605	intergenic	DCP1B	2004535	TRUE	ENSG00000151065	FALSE	MG	30701.5	0.74312	0.039354	6.4686	5	1	0	FALSE	0.159214	30.1955	0.226994	0.0428002	0.0418108	0.2264560808139653	0.2727121443323451	0.2727121443323451
chr12	2052217	2052717	intergenic|chr12:2052217-2052717	intergenic	DCP1B	2004535	TRUE	ENSG00000151065	FALSE	MG	47932	0.74312	0.015883	4.12008	7	1	2	FALSE	0.159214	30.1955	0.226994	0.212634	0.0214582	0.2700279114457011	0.3279348007205581	0.3279348007205581
chr12	2052730	2053562	intergenic|chr12:2052730-2053562	intergenic	DCP1B	2004535	TRUE	ENSG00000151065	FALSE	MG	48611	0.74312	0.046272	12.1771	8	1	2	FALSE	0.159214	30.1955	0.226994	0.212634	0.0625142	0.6255766986085181	0.6593105666377322	0.6593105666377322
chr12	2582952	2583452	intergenic|chr12:2582952-2583452	intergenic	DCP1B	2004535	TRUE	ENSG00000151065	FALSE	MG	578667	0.74312	0.001945	6.4686	48	1	2	FALSE	0.159214	30.1955	0.226994	0.086843	0.00219929	0.1573415201267257	0.1833033624266648	0.1833033624266648
chr12	2794412	2796445	promoter|chr12:2794412-2796445	promoter	FKBP4	2794941	TRUE	ENSG00000004478	TRUE	MG	487.5	0.849715	1	27.689	1	1	0	FALSE	0.113542	18.9462	0.184049	0.0578677	1.08532	0.9576175056574676	0.968067	0.968067
chr12	2800970	2801885	genic|chr12:2800970-2801885	genic	FKBP4	2794941	TRUE	ENSG00000004478	FALSE	MG	6486.5	0.849715	0.069406	4.47069	2	1	3	FALSE	0.113542	18.9462	0.184049	-0.0290296	0.066613	0.4664603841742778	0.5269090197526742	0.5269090197526742
chr12	2800970	2801885	genic|chr12:2800970-2801885	genic	ITFG2	2812620	TRUE	ENSG00000111203	FALSE	MG	11192.5	0.909917	0.045338	4.47069	4	1	3	TRUE	0.209005	37.3004	0.294479	0.107397	0.0527784	0.1659134223570108	0.1943533575372061	0.1943533575372061
chr12	2800970	2801885	genic|chr12:2800970-2801885	genic	NRIP2	2835055	TRUE	ENSG00000053702	FALSE	MG	33627.5	0.429497	0.02112	4.47069	6	2	3	FALSE	0.0268166	2.96035	0.0306748	-0.040161	0.0199533	0.1794671550950171	0.2118	0.2118
chr12	2811942	2813186	promoter|chr12:2811942-2813186	promoter	ITFG2	2812620	TRUE	ENSG00000111203	TRUE	MG	56	0.909917	1	19.7922	1	1	0	TRUE	0.209005	37.3004	0.294479	0.110408	1.16908	0.8540347475330431	0.8537268553464769	0.8537268553464769
chr12	2829774	2830274	genic|chr12:2829774-2830274	genic	NRIP2	2835055	TRUE	ENSG00000053702	FALSE	MG	5031	0.429497	0.037994	1.14932	2	1	1	FALSE	0.0268166	2.96035	0.0306748	-0.0374465	0.0360334	0.3660580689128728	0.4336883044368836	0.4336883044368836
chr12	2834786	2835305	promoter|chr12:2834786-2835305	promoter	NRIP2	2835055	TRUE	ENSG00000053702	TRUE	MG	9.5	0.429497	1	2.2256	1	1	2	FALSE	0.0268166	2.96035	0.0306748	0.042972	1.06269	0.9906855285202576	0.9961741709058012	0.9961741709058012
chr12	2835905	2836405	intergenic|chr12:2835905-2836405	intergenic	NRIP2	2835055	TRUE	ENSG00000053702	FALSE	MG	1100	0.429497	0.119315	3.58648	1	1	2	FALSE	0.0268166	2.96035	0.0306748	-0.0603216	0.109554	0.7065569448371652	0.7244383102104587	0.7244383102104587
chr12	2841017	2841517	intergenic|chr12:2841017-2841517	intergenic	NRIP2	2835055	TRUE	ENSG00000053702	FALSE	MG	6212	0.429497	0.048825	1.83293	2	1	2	FALSE	0.0268166	2.96035	0.0306748	-0.0562781	0.0450879	0.4703897766116161	0.5307865863642143	0.5307865863642143
chr12	2846054	2846554	intergenic|chr12:2846054-2846554	intergenic	NRIP2	2835055	TRUE	ENSG00000053702	FALSE	MG	11249	0.429497	0.03176	2.19021	3	1	1	FALSE	0.0268166	2.96035	0.0306748	0.0838875	0.0357625	0.4110555770692815	0.4767836566252705	0.4767836566252705
chr12	2853571	2854071	intergenic|chr12:2853571-2854071	intergenic	NRIP2	2835055	TRUE	ENSG00000053702	FALSE	MG	18766	0.429497	0.008537	0.994333	5	1	1	FALSE	0.0268166	2.96035	0.0306748	-0.0345582	0.00812961	0.1536664773959949	0.1783618465705686	0.1783618465705686
chr12	2860086	2861010	genic|chr12:2860086-2861010	genic	NRIP2	2835055	TRUE	ENSG00000053702	FALSE	MG	25493	0.429497	0.025847	4.12008	6	1	0	FALSE	0.0268166	2.96035	0.0306748	-0.0427352	0.0243304	0.2104192499406756	0.2518810631737031	0.2518810631737031
chr12	2876905	2878092	promoter|chr12:2876905-2878092	promoter	FOXM1	2877155	TRUE	ENSG00000111206	TRUE	MG	343.5	0.802737	1	11.9977	1	2	0	FALSE	0.0319938	4.14448	0.0429448	-0.134302	0.826939	0.8514623751962508	0.8505103570406358	0.8505103570406358
chr12	2876905	2878092	promoter|chr12:2876905-2878092	promoter	RHNO1	2877198	TRUE	ENSG00000171792	TRUE	MG	300.5	0.801008	1	11.9977	1	2	0	FALSE	0.0527826	8.28897	0.0797546	0.0399068	1.05809	0.897453	0.9032351759191656	0.9032351759191656
chr12	2890560	2891571	promoter|chr12:2890560-2891571	promoter	TULP3	2890866	TRUE	ENSG00000078246	TRUE	MG	199.5	0.958063	1	24.8233	1	1	0	TRUE	0.176369	31.9717	0.269939	0.182581	1.29477	0.8689389014220035	0.8720174533384825	0.8720174533384825
chr12	2902187	2902687	genic|chr12:2902187-2902687	genic	TEAD4	2959311	TRUE	ENSG00000197905	FALSE	MG	56874	0.372218	0.011085	2.00956	6	1	1	FALSE	0.00469565	1.18414	0.0122699	-0.0269023	0.010671	0.2221637676632098	0.2671505867723261	0.2671505867723261
chr12	2903265	2903765	genic|chr12:2903265-2903765	genic	TEAD4	2959311	TRUE	ENSG00000197905	FALSE	MG	55796	0.372218	0.010311	1.83293	5	1	1	FALSE	0.00469565	1.18414	0.0122699	-0.0299367	0.00988337	0.1962035589800385	0.2334973756120406	0.2334973756120406
chr12	2939135	2939635	genic|chr12:2939135-2939635	genic	TEAD4	2959311	TRUE	ENSG00000197905	FALSE	MG	19926	0.372218	0.0098	0.606805	4	1	1	FALSE	0.00469565	1.18414	0.0122699	-0.023573	0.00947853	0.1742438522687565	0.2053434179874976	0.2053434179874976
chr12	2942071	2942571	intergenic|chr12:2942071-2942571	intergenic	TEAD4	2959311	TRUE	ENSG00000197905	FALSE	MG	16990	0.372218	0.018906	0.994333	3	1	2	FALSE	0.00469565	1.18414	0.0122699	-0.023573	0.0182858	0.2822935434433731	0.3423605848607022	0.3423605848607022
chr12	2944541	2945041	intergenic|chr12:2944541-2945041	intergenic	TEAD4	2959311	TRUE	ENSG00000197905	FALSE	MG	14520	0.372218	0.033217	1.48736	2	1	1	FALSE	0.00469565	1.18414	0.0122699	-0.0269023	0.0319764	0.3607923375502537	0.4281166830594644	0.4281166830594644
chr12	2958715	2959561	promoter|chr12:2958715-2959561	promoter	TEAD4	2959311	TRUE	ENSG00000197905	TRUE	MG	173	0.372218	1	1.68368	1	1	0	FALSE	0.00469565	1.18414	0.0122699	0.233857	1.3922	0.9870883858944411	0.9929717568510198	0.9929717568510198
chr12	3073316	3073816	intergenic|chr12:3073316-3073816	intergenic	TEAD4	2959311	TRUE	ENSG00000197905	FALSE	MG	114255	0.372218	0.008736	3.23555	5	1	1	FALSE	0.00469565	1.18414	0.0122699	-0.0327608	0.0083403	0.1751351352875079	0.2064652061987161	0.2064652061987161
chr12	3073316	3073816	intergenic|chr12:3073316-3073816	intergenic	TSPAN9	3077354	TRUE	ENSG00000011105	FALSE	MG	3788	0.760192	0.123627	3.23555	2	1	1	FALSE	0.0957487	17.7621	0.141104	0.00806956	0.125047	0.6814545461538872	0.7041813454597724	0.7041813454597724
chr12	3076486	3077901	promoter|chr12:3076486-3077901	promoter	TSPAN9	3077354	TRUE	ENSG00000011105	TRUE	MG	160.5	0.760192	1	11.6175	1	1	1	FALSE	0.0957487	17.7621	0.141104	0.11546	1.17747	0.9848319556921764	0.9915116831235552	0.9915116831235552
chr12	3091980	3092480	genic|chr12:3091980-3092480	genic	PRMT8	3491197	TRUE	ENSG00000111218	FALSE	MG	398967	0.426307	0.000347	0.712407	32	1	2	FALSE	0.186903	36.1162	0.239264	0.0314128	0.000362771	0.1642875352835741	0.1922930921369229	0.1922930921369229
chr12	3092974	3093474	genic|chr12:3092974-3093474	genic	PRMT8	3491197	TRUE	ENSG00000111218	FALSE	MG	397973	0.426307	0.000214	0.437233	31	1	2	FALSE	0.186903	36.1162	0.239264	-0.0353394	0.000203563	0.1585446499306291	0.184903	0.184903
chr12	3097152	3097652	genic|chr12:3097152-3097652	genic	PRMT8	3491197	TRUE	ENSG00000111218	FALSE	MG	393795	0.426307	0.0003	0.606805	30	1	2	FALSE	0.186903	36.1162	0.239264	0.084039	0.00033788	0.1593954445980852	0.1859606796154323	0.1859606796154323
chr12	3199045	3200551	genic|chr12:3199045-3200551	genic	PRMT8	3491197	TRUE	ENSG00000111218	FALSE	MG	291399	0.426307	0.009771	14.539	23	1	1	FALSE	0.186903	36.1162	0.239264	0.000946668	0.0097841	0.3112857399388734	0.3764962403792564	0.3764962403792564
chr12	3199045	3200551	genic|chr12:3199045-3200551	genic	TEAD4	2959311	TRUE	ENSG00000197905	FALSE	MG	240487	0.372218	0.018316	14.539	16	2	1	FALSE	0.00469565	1.18414	0.0122699	-0.0269023	0.0176319	0.2262915606424528	0.2724652435920585	0.2724652435920585
chr12	3199045	3200551	genic|chr12:3199045-3200551	genic	TSPAN9	3077354	TRUE	ENSG00000011105	FALSE	MG	122444	0.760192	0.020997	14.539	10	1	1	FALSE	0.0957487	17.7621	0.141104	0.0875727	0.0237667	0.3018536594402495	0.365686	0.365686
chr12	3213188	3213688	genic|chr12:3213188-3213688	genic	PRMT8	3491197	TRUE	ENSG00000111218	FALSE	MG	277759	0.426307	0.001912	2.70856	21	1	1	FALSE	0.186903	36.1162	0.239264	0.00849345	0.00193512	0.1529518566012748	0.1775474534373599	0.1775474534373599
chr12	3252171	3252860	genic|chr12:3252171-3252860	genic	PRMT8	3491197	TRUE	ENSG00000111218	FALSE	MG	238682	0.426307	0.004102	4.97541	15	1	1	FALSE	0.186903	36.1162	0.239264	0.127646	0.00491397	0.1834261798081425	0.2167922437368387	0.2167922437368387
chr12	3299811	3300311	intergenic|chr12:3299811-3300311	intergenic	PRMT8	3491197	TRUE	ENSG00000111218	FALSE	MG	191136	0.426307	0.003712	3.58648	10	1	2	FALSE	0.186903	36.1162	0.239264	0.0728916	0.00411527	0.1586696635169212	0.1850645577343849	0.1850645577343849
chr12	3300444	3300944	intergenic|chr12:3300444-3300944	intergenic	PRMT8	3491197	TRUE	ENSG00000111218	FALSE	MG	190503	0.426307	0.004643	4.47069	9	1	3	FALSE	0.186903	36.1162	0.239264	0.024157	0.00480444	0.1726197014533229	0.2032057054289243	0.2032057054289243
chr12	3489017	3489517	genic|chr12:3489017-3489517	genic	PRMT8	3491197	TRUE	ENSG00000111218	FALSE	MG	1930	0.426307	0.124706	2.88585	1	1	2	FALSE	0.186903	36.1162	0.239264	0.264241	0.181242	0.8451271911232809	0.8438047758267604	0.8438047758267604
chr12	3490462	3493070	promoter|chr12:3490462-3493070	promoter	PRMT8	3491197	TRUE	ENSG00000111218	TRUE	MG	569	0.426307	1	6.31262	1	2	2	FALSE	0.186903	36.1162	0.239264	0.23446	1.39339	0.9848704396006226	0.9915271720386064	0.9915271720386064
chr12	3493443	3493943	genic|chr12:3493443-3493943	genic	CRACR2A	3753200	TRUE	ENSG00000130038	FALSE	MG	259507	0.36272	0.007575	4.97541	16	1	2	FALSE	0.0478279	5.92069	0.0552147	-0.0942746	0.00662907	0.2691589297353896	0.3268085306979863	0.3268085306979863
chr12	3493443	3493943	genic|chr12:3493443-3493943	genic	PRMT8	3491197	TRUE	ENSG00000111218	FALSE	MG	2496	0.426307	0.215003	4.97541	2	2	2	FALSE	0.186903	36.1162	0.239264	-0.00601061	0.213182	0.7928066151264104	0.7902553988492859	0.7902553988492859
chr12	3598796	3599567	intergenic|chr12:3598796-3599567	intergenic	CRACR2A	3753200	TRUE	ENSG00000130038	FALSE	MG	154018	0.36272	0.014197	5.46462	9	1	1	FALSE	0.0478279	5.92069	0.0552147	0.06843	0.0156403	0.3415791698860412	0.408688	0.408688
chr12	3605095	3605595	intergenic|chr12:3605095-3605595	intergenic	CRACR2A	3753200	TRUE	ENSG00000130038	FALSE	MG	147855	0.36272	0.013024	4.80775	7	1	1	FALSE	0.0478279	5.92069	0.0552147	0.0505045	0.0139887	0.2900017868036787	0.3519642749356188	0.3519642749356188
chr12	3622505	3623182	intergenic|chr12:3622505-3623182	intergenic	CRACR2A	3753200	TRUE	ENSG00000130038	FALSE	MG	130356	0.36272	0.018359	5.957	4	1	1	FALSE	0.0478279	5.92069	0.0552147	0.0546774	0.0198357	0.3110758800595386	0.3761869611827614	0.3761869611827614
chr12	3752586	3753450	promoter|chr12:3752586-3753450	promoter	CRACR2A	3753200	TRUE	ENSG00000130038	TRUE	MG	182	0.36272	1	1.73264	1	1	0	FALSE	0.0478279	5.92069	0.0552147	0.0103893	1.01481	0.978541	0.9871836820265092	0.9871836820265092
chr12	3872901	3873698	promoter|chr12:3872901-3873698	promoter	PARP11	3873448	TRUE	ENSG00000111224	TRUE	MG	148.5	0.73579	1	8.38735	1	1	0	FALSE	0.357085	65.1276	0.392638	0.097254	1.14752	0.9661719147517795	0.9767348485501464	0.9767348485501464
chr12	3881067	3881995	intergenic|chr12:3881067-3881995	intergenic	CRACR2A	3753200	TRUE	ENSG00000130038	FALSE	MG	128331	0.36272	0.020746	6.62439	4	2	2	FALSE	0.0478279	5.92069	0.0552147	0.0454234	0.0221231	0.1810854900827776	0.2139555241927772	0.2139555241927772
chr12	3881067	3881995	intergenic|chr12:3881067-3881995	intergenic	PARP11	3873448	TRUE	ENSG00000111224	FALSE	MG	8083	0.73579	0.151734	6.62439	1	1	2	FALSE	0.357085	65.1276	0.392638	0.0262196	0.157469	0.7198237612491685	0.7342165229615092	0.7342165229615092
chr12	3882322	3882822	intergenic|chr12:3882322-3882822	intergenic	PARP11	3873448	TRUE	ENSG00000111224	FALSE	MG	9124	0.73579	0.065464	3.23555	2	1	2	FALSE	0.357085	65.1276	0.392638	-0.0421247	0.0616762	0.4548420879157437	0.5161505088517314	0.5161505088517314
chr12	3885278	3885778	intergenic|chr12:3885278-3885778	intergenic	PARP11	3873448	TRUE	ENSG00000111224	FALSE	MG	12080	0.73579	0.027821	1.83293	3	1	2	FALSE	0.357085	65.1276	0.392638	-0.0411335	0.026248	0.2389532916934399	0.2895823341453076	0.2895823341453076
chr12	3891104	3891604	intergenic|chr12:3891104-3891604	intergenic	PARP11	3873448	TRUE	ENSG00000111224	FALSE	MG	17906	0.73579	0.022215	2.19021	4	1	1	FALSE	0.357085	65.1276	0.392638	0.0164593	0.0227384	0.2119983081700212	0.2541078358910258	0.2541078358910258
chr12	3896320	3897255	intergenic|chr12:3896320-3897255	intergenic	PARP11	3873448	TRUE	ENSG00000111224	FALSE	MG	23339.5	0.73579	0.048689	6.29713	5	1	0	FALSE	0.357085	65.1276	0.392638	0.0335526	0.0510562	0.2818316389865523	0.3417501675914777	0.3417501675914777
chr12	4030847	4031613	intergenic|chr12:4030847-4031613	intergenic	CRACR2A	3753200	TRUE	ENSG00000130038	FALSE	MG	278030	0.36272	0.024114	16.9972	19	2	1	FALSE	0.0478279	5.92069	0.0552147	-0.0509612	0.0224365	0.3008951487680391	0.3646213083693185	0.3646213083693185
chr12	4030847	4031613	intergenic|chr12:4030847-4031613	intergenic	PARP11	3873448	TRUE	ENSG00000111224	FALSE	MG	157782	0.73579	0.018561	16.9972	16	1	1	FALSE	0.357085	65.1276	0.392638	0.0650999	0.0203519	0.318913	0.3855765568455455	0.3855765568455455
chr12	4044682	4046174	intergenic|chr12:4044682-4046174	intergenic	CRACR2A	3753200	TRUE	ENSG00000130038	FALSE	MG	292228	0.36272	0.012455	9.23887	22	2	1	FALSE	0.0478279	5.92069	0.0552147	0.0674382	0.013702	0.2121214282459166	0.254265	0.254265
chr12	4044682	4046174	intergenic|chr12:4044682-4046174	intergenic	PARP11	3873448	TRUE	ENSG00000111224	FALSE	MG	171980	0.73579	0.009237	9.23887	19	1	1	FALSE	0.357085	65.1276	0.392638	0.0430804	0.00981755	0.1962686041696621	0.2335814640221829	0.2335814640221829
chr12	4269140	4269967	genic|chr12:4269140-4269967	genic	CCND2	4273735	TRUE	ENSG00000118971	FALSE	MG	4181.5	0.826141	0.178445	18.4098	2	1	2	FALSE	0.633802	144.465	0.613497	0.097519	0.204846	0.8323420669835069	0.8280854467451544	0.8280854467451544
chr12	4269140	4269967	genic|chr12:4269140-4269967	genic	CCND2-AS1	4276184	TRUE	ENSG00000255920	FALSE	MG	6630.5	0.48495	0.135438	18.4098	3	2	2	FALSE	0.0698381	10.6572	0.0920245	-0.10032	0.117516	0.6111148057732171	0.6471641264940163	0.6471641264940163
chr12	4269140	4269967	genic|chr12:4269140-4269967	genic	CRACR2A	3753200	TRUE	ENSG00000130038	FALSE	MG	516354	0.36272	0.013854	18.4098	36	2	2	FALSE	0.0478279	5.92069	0.0552147	-0.0672088	0.0125973	0.2629896422418036	0.3195688117800845	0.3195688117800845
chr12	4269140	4269967	genic|chr12:4269140-4269967	genic	PARP11	3873448	TRUE	ENSG00000111224	FALSE	MG	396106	0.73579	0.007831	18.4098	33	1	2	FALSE	0.357085	65.1276	0.392638	0.0416683	0.00830657	0.2399148972660309	0.2909219883054818	0.2909219883054818
chr12	4269140	4269967	genic|chr12:4269140-4269967	genic	TIGAR	4321192	TRUE	ENSG00000078237	FALSE	MG	51638.5	0.834105	0.043248	18.4098	21	3	2	FALSE	0.212399	33.1559	0.245399	0.0228337	0.0446681	0.2431571424250799	0.2950239818582226	0.2950239818582226
chr12	4271738	4273080	genic|chr12:4271738-4273080	genic	CCND2	4273735	TRUE	ENSG00000118971	FALSE	MG	1326	0.826141	0.229976	23.7263	1	1	4	FALSE	0.633802	144.465	0.613497	0.0280961	0.239302	0.8374945676893747	0.8347980885140688	0.8347980885140688
chr12	4271738	4273080	genic|chr12:4271738-4273080	genic	CCND2-AS1	4276184	TRUE	ENSG00000255920	FALSE	MG	3775	0.48495	0.233049	23.7263	2	2	4	FALSE	0.0698381	10.6572	0.0920245	-0.0146783	0.228259	0.810383	0.8050727311704577	0.8050727311704577
chr12	4271738	4273080	genic|chr12:4271738-4273080	genic	CRACR2A	3753200	TRUE	ENSG00000130038	FALSE	MG	519209	0.36272	0.017754	23.7263	37	2	4	FALSE	0.0478279	5.92069	0.0552147	-0.048733	0.0165711	0.3506341127578726	0.4176414186568705	0.4176414186568705
chr12	4271738	4273080	genic|chr12:4271738-4273080	genic	PARP11	3873448	TRUE	ENSG00000111224	FALSE	MG	398961	0.73579	0.010019	23.7263	34	1	4	FALSE	0.357085	65.1276	0.392638	0.0581514	0.0108782	0.3120745975068665	0.3774839384584114	0.3774839384584114
chr12	4271738	4273080	genic|chr12:4271738-4273080	genic	TIGAR	4321192	TRUE	ENSG00000078237	FALSE	MG	48783	0.834105	0.059081	23.7263	20	3	4	FALSE	0.212399	33.1559	0.245399	-0.115455	0.0501768	0.2946699782719062	0.3575874213024119	0.3575874213024119
chr12	4273485	4274324	promoter|chr12:4273485-4274324	promoter	CCND2	4273735	TRUE	ENSG00000118971	TRUE	MG	169.5	0.826141	1	10.3528	1	1	5	FALSE	0.633802	144.465	0.613497	0.120096	1.18521	0.9876878767471684	0.993426	0.993426
chr12	4275934	4276434	promoter|chr12:4275934-4276434	promoter	CCND2-AS1	4276184	TRUE	ENSG00000255920	TRUE	MG	0	0.48495	1	2.02606	0	1	4	FALSE	0.0698381	10.6572	0.0920245	0	1	0.907606	0.914473	0.914473
chr12	4276865	4277365	genic|chr12:4276865-4277365	genic	CCND2	4273735	TRUE	ENSG00000118971	FALSE	MG	3380	0.826141	0.116836	12.0538	3	2	4	FALSE	0.633802	144.465	0.613497	0.123284	0.139102	0.5818536018977085	0.6226462022720979	0.6226462022720979
chr12	4276865	4277365	genic|chr12:4276865-4277365	genic	CCND2-AS1	4276184	TRUE	ENSG00000255920	FALSE	MG	931	0.48495	0.118397	12.0538	1	1	4	FALSE	0.0698381	10.6572	0.0920245	0.135908	0.143501	0.788359	0.7868957097877749	0.7868957097877749
chr12	4276865	4277365	genic|chr12:4276865-4277365	genic	TIGAR	4321192	TRUE	ENSG00000078237	FALSE	MG	44077	0.834105	0.033302	12.0538	17	1	4	FALSE	0.212399	33.1559	0.245399	0.0339999	0.0349432	0.5173493413736443	0.5703051810361839	0.5703051810361839
chr12	4278417	4279083	genic|chr12:4278417-4279083	genic	CCND2	4273735	TRUE	ENSG00000118971	FALSE	MG	5015	0.826141	0.105491	10.9168	4	2	4	FALSE	0.633802	144.465	0.613497	0.189055	0.137844	0.6124570809004154	0.6484548298110131	0.6484548298110131
chr12	4278417	4279083	genic|chr12:4278417-4279083	genic	CCND2-AS1	4276184	TRUE	ENSG00000255920	FALSE	MG	2566	0.48495	0.107229	10.9168	2	1	4	FALSE	0.0698381	10.6572	0.0920245	0.139665	0.130658	0.8182646091835033	0.8121364873608077	0.8121364873608077
chr12	4278417	4279083	genic|chr12:4278417-4279083	genic	TIGAR	4321192	TRUE	ENSG00000078237	FALSE	MG	42442	0.834105	0.031351	10.9168	16	1	4	FALSE	0.212399	33.1559	0.245399	-0.0155999	0.0306666	0.4667544974695675	0.5272439005054885	0.5272439005054885
chr12	4283650	4284150	genic|chr12:4283650-4284150	genic	CCND2-AS1	4276184	TRUE	ENSG00000255920	FALSE	MG	7716	0.48495	0.02038	3.23555	3	1	5	FALSE	0.0698381	10.6572	0.0920245	-0.00811503	0.0201473	0.2858251833292404	0.3466933048510621	0.3466933048510621
chr12	4283650	4284150	genic|chr12:4283650-4284150	genic	TIGAR	4321192	TRUE	ENSG00000078237	FALSE	MG	37292	0.834105	0.010608	3.23555	15	1	5	FALSE	0.212399	33.1559	0.245399	0.00842205	0.0107352	0.2160269306961534	0.2592728078158062	0.2592728078158062
chr12	4284987	4285487	genic|chr12:4284987-4285487	genic	CCND2-AS1	4276184	TRUE	ENSG00000255920	FALSE	MG	9053	0.48495	0.018253	3.41302	4	1	4	FALSE	0.0698381	10.6572	0.0920245	-0.0795306	0.0163104	0.2596307445836998	0.3153928721099875	0.3153928721099875
chr12	4284987	4285487	genic|chr12:4284987-4285487	genic	TIGAR	4321192	TRUE	ENSG00000078237	FALSE	MG	35955	0.834105	0.011616	3.41302	14	1	4	FALSE	0.212399	33.1559	0.245399	0.0392803	0.0122799	0.2247780467334114	0.2703814584590815	0.2703814584590815
chr12	4286104	4286604	genic|chr12:4286104-4286604	genic	CCND2-AS1	4276184	TRUE	ENSG00000255920	FALSE	MG	10170	0.48495	0.016202	3.41302	5	1	4	FALSE	0.0698381	10.6572	0.0920245	0.0652851	0.0177699	0.3005789772756888	0.3643028233153196	0.3643028233153196
chr12	4286104	4286604	genic|chr12:4286104-4286604	genic	TIGAR	4321192	TRUE	ENSG00000078237	FALSE	MG	34838	0.834105	0.011998	3.41302	13	1	4	FALSE	0.212399	33.1559	0.245399	0.0336053	0.0125823	0.2224591250637667	0.2675176137959409	0.2675176137959409
chr12	4286654	4287154	genic|chr12:4286654-4287154	genic	CCND2-AS1	4276184	TRUE	ENSG00000255920	FALSE	MG	10720	0.48495	0.02384	5.30017	6	1	4	FALSE	0.0698381	10.6572	0.0920245	0.0499487	0.0255858	0.4191243511894724	0.4840359041519106	0.4840359041519106
chr12	4286654	4287154	genic|chr12:4286654-4287154	genic	TIGAR	4321192	TRUE	ENSG00000078237	FALSE	MG	34288	0.834105	0.018938	5.30017	12	1	4	FALSE	0.212399	33.1559	0.245399	0.0191403	0.0194579	0.3032076035779691	0.3675075791712109	0.3675075791712109
chr12	4288699	4289584	genic|chr12:4288699-4289584	genic	CCND2	4273735	TRUE	ENSG00000118971	FALSE	MG	15406.5	0.826141	0.032255	10.5358	9	2	6	FALSE	0.633802	144.465	0.613497	0.0779687	0.036017	0.2523688076099764	0.3064001738507935	0.3064001738507935
chr12	4288699	4289584	genic|chr12:4288699-4289584	genic	CCND2-AS1	4276184	TRUE	ENSG00000255920	FALSE	MG	12957.5	0.48495	0.039027	10.5358	7	1	6	FALSE	0.0698381	10.6572	0.0920245	0.0990751	0.0448999	0.6385767703641987	0.6694947813420505	0.6694947813420505
chr12	4288699	4289584	genic|chr12:4288699-4289584	genic	TIGAR	4321192	TRUE	ENSG00000078237	FALSE	MG	32050.5	0.834105	0.04034	10.5358	11	1	6	FALSE	0.212399	33.1559	0.245399	-0.0462606	0.0377841	0.5077401526134342	0.5625247153157923	0.5625247153157923
chr12	4292274	4293174	genic|chr12:4292274-4293174	genic	CCND2	4273735	TRUE	ENSG00000118971	FALSE	MG	18989	0.826141	0.022481	9.09656	10	2	4	FALSE	0.633802	144.465	0.613497	0.0840245	0.025319	0.1734099528694195	0.2042630751535414	0.2042630751535414
chr12	4292274	4293174	genic|chr12:4292274-4293174	genic	CCND2-AS1	4276184	TRUE	ENSG00000255920	FALSE	MG	16540	0.48495	0.026242	9.09656	8	1	4	FALSE	0.0698381	10.6572	0.0920245	0.0237281	0.027138	0.4723882448292773	0.5327077443672005	0.5327077443672005
chr12	4292274	4293174	genic|chr12:4292274-4293174	genic	TIGAR	4321192	TRUE	ENSG00000078237	FALSE	MG	28468	0.834105	0.039325	9.09656	10	1	4	FALSE	0.212399	33.1559	0.245399	0.0558317	0.0425575	0.5193277907087808	0.5722746723588952	0.5722746723588952
chr12	4293815	4294315	genic|chr12:4293815-4294315	genic	CCND2-AS1	4276184	TRUE	ENSG00000255920	FALSE	MG	17881	0.48495	0.016772	6.29713	9	1	4	FALSE	0.0698381	10.6572	0.0920245	0.0569717	0.01818	0.37077	0.4385095141765133	0.4385095141765133
chr12	4293815	4294315	genic|chr12:4293815-4294315	genic	TIGAR	4321192	TRUE	ENSG00000078237	FALSE	MG	27127	0.834105	0.028602	6.29713	9	1	4	FALSE	0.212399	33.1559	0.245399	0.103212	0.0330993	0.4213471966785153	0.4862404405994589	0.4862404405994589
chr12	4294691	4295191	genic|chr12:4294691-4295191	genic	CCND2-AS1	4276184	TRUE	ENSG00000255920	FALSE	MG	18757	0.48495	0.006869	2.70856	10	1	3	FALSE	0.0698381	10.6572	0.0920245	-0.0795306	0.00613795	0.183996	0.2175642394970581	0.2175642394970581
chr12	4294691	4295191	genic|chr12:4294691-4295191	genic	TIGAR	4321192	TRUE	ENSG00000078237	FALSE	MG	26251	0.834105	0.012723	2.70856	8	1	3	FALSE	0.212399	33.1559	0.245399	0.0528252	0.0137104	0.1888626981565399	0.2236528318920173	0.2236528318920173
chr12	4297656	4298156	genic|chr12:4297656-4298156	genic	CCND2-AS1	4276184	TRUE	ENSG00000255920	FALSE	MG	21722	0.48495	0.003246	1.48736	11	1	5	FALSE	0.0698381	10.6572	0.0920245	0.0111413	0.00329758	0.1561234161987084	0.1815999597992099	0.1815999597992099
chr12	4301525	4302025	genic|chr12:4301525-4302025	genic	CCND2-AS1	4276184	TRUE	ENSG00000255920	FALSE	MG	25591	0.48495	0.003708	2.00956	12	1	4	FALSE	0.0698381	10.6572	0.0920245	0.0133696	0.00377881	0.1649307922907968	0.1931590537912319	0.1931590537912319
chr12	4301525	4302025	genic|chr12:4301525-4302025	genic	TIGAR	4321192	TRUE	ENSG00000078237	FALSE	MG	19417	0.834105	0.012855	2.00956	6	1	4	FALSE	0.212399	33.1559	0.245399	0.0334433	0.0134779	0.1727486498404234	0.2033525229762336	0.2033525229762336
chr12	4304174	4304674	genic|chr12:4304174-4304674	genic	CCND2-AS1	4276184	TRUE	ENSG00000255920	FALSE	MG	28240	0.48495	0.004234	2.53824	15	1	4	FALSE	0.0698381	10.6572	0.0920245	-0.0836863	0.0037612	0.1803620293524778	0.2128832505887705	0.2128832505887705
chr12	4304174	4304674	genic|chr12:4304174-4304674	genic	TIGAR	4321192	TRUE	ENSG00000078237	FALSE	MG	16768	0.834105	0.01887	2.53824	3	1	4	FALSE	0.212399	33.1559	0.245399	-0.0576586	0.0173917	0.1621737751829087	0.1894565990081028	0.1894565990081028
chr12	4307770	4308270	intergenic|chr12:4307770-4308270	intergenic	CCND2-AS1	4276184	TRUE	ENSG00000255920	FALSE	MG	31836	0.48495	0.010003	6.78054	16	1	2	FALSE	0.0698381	10.6572	0.0920245	0.0940756	0.0114272	0.3018471599625616	0.3656663374527633	0.3656663374527633
chr12	4307770	4308270	intergenic|chr12:4307770-4308270	intergenic	TIGAR	4321192	TRUE	ENSG00000078237	FALSE	MG	13172	0.834105	0.064544	6.78054	2	1	2	FALSE	0.212399	33.1559	0.245399	0.127046	0.0772544	0.5093364868780962	0.5637337099891374	0.5637337099891374
chr12	4320531	4321442	promoter|chr12:4320531-4321442	promoter	TIGAR	4321192	TRUE	ENSG00000078237	TRUE	MG	205.5	0.834105	1	12.0889	1	1	0	FALSE	0.212399	33.1559	0.245399	0.120845	1.18647	0.9640190530550978	0.974714	0.974714
chr12	4448283	4448783	intergenic|chr12:4448283-4448783	intergenic	C12orf4	4538508	TRUE	ENSG00000047621	FALSE	MG	89975	0.728459	0.021278	8.14789	4	1	1	FALSE	0.357365	55.6545	0.398773	0.125627	0.0254172	0.23731	0.2872982283293645	0.2872982283293645
chr12	4538203	4539033	promoter|chr12:4538203-4539033	promoter	C12orf4	4538508	TRUE	ENSG00000047621	TRUE	MG	110	0.728459	1	8.47713	1	2	0	FALSE	0.357365	55.6545	0.398773	-0.0677516	0.908589	0.8808526452560287	0.885341	0.885341
chr12	4538203	4539033	promoter|chr12:4538203-4539033	promoter	RAD51AP1	4538783	TRUE	ENSG00000111247	TRUE	MG	165	0.716721	1	8.47713	1	2	0	FALSE	0.0410031	6.51276	0.0674847	0.0611951	1.09044	0.9111731408699848	0.9174969483920272	0.9174969483920272
chr12	4648524	4649349	promoter|chr12:4648524-4649349	promoter	NDUFA9	4649097	TRUE	ENSG00000139180	TRUE	MG	160.5	0.481857	1	3.06503	1	2	0	TRUE	0.269166	44.9973	0.343558	0.104576	1.15947	0.8025896952719517	0.7983676813491413	0.7983676813491413
chr12	5944059	5944559	genic|chr12:5944059-5944559	genic	ANO2	5945259	TRUE	ENSG00000047617	FALSE	MG	950	0.337149	0.075177	0.847311	2	1	1	FALSE	0.00711311	1.18414	0.0122699	-0.023573	0.0727109	0.6666602733556579	0.6920399051165637	0.6920399051165637
chr12	5944957	5945509	promoter|chr12:5944957-5945509	promoter	ANO2	5945259	TRUE	ENSG00000047617	TRUE	MG	26	0.337149	1	1.17588	1	1	1	FALSE	0.00711311	1.18414	0.0122699	-0.0313712	0.956583	0.9900189831973792	0.9954698836834311	0.9954698836834311
chr12	6138794	6139542	intergenic|chr12:6138794-6139542	intergenic	CD9	6200315	TRUE	ENSG00000010278	FALSE	MG	61147	0.464736	0.012951	3.41302	10	1	1	FALSE	0.00844053	1.77621	0.0184049	-0.0384813	0.0122647	0.2526668222666263	0.3067794982336073	0.3067794982336073
chr12	6167758	6168258	intergenic|chr12:6167758-6168258	intergenic	CD9	6200315	TRUE	ENSG00000010278	FALSE	MG	32307	0.464736	0.047182	6.4686	6	1	0	FALSE	0.00844053	1.77621	0.0184049	-0.0510499	0.0438942	0.3499654958149452	0.4170267734648663	0.4170267734648663
chr12	6177489	6178339	intergenic|chr12:6177489-6178339	intergenic	CD9	6200315	TRUE	ENSG00000010278	FALSE	MG	22401	0.464736	0.028746	2.70856	5	1	3	FALSE	0.00844053	1.77621	0.0184049	-0.0266854	0.0276809	0.4189408816839604	0.4838109514531785	0.4838109514531785
chr12	6179630	6180130	intergenic|chr12:6179630-6180130	intergenic	CD9	6200315	TRUE	ENSG00000010278	FALSE	MG	20435	0.464736	0.00988	0.847311	4	1	4	FALSE	0.00844053	1.77621	0.0184049	-0.0348981	0.009404	0.1775843122121411	0.2095909399914504	0.2095909399914504
chr12	6180894	6181394	intergenic|chr12:6180894-6181394	intergenic	CD9	6200315	TRUE	ENSG00000010278	FALSE	MG	19171	0.464736	0.016331	1.31196	3	1	4	FALSE	0.00844053	1.77621	0.0184049	-0.0266854	0.0157259	0.2336518193502987	0.2823249344907623	0.2823249344907623
chr12	6182002	6182502	intergenic|chr12:6182002-6182502	intergenic	CD9	6200315	TRUE	ENSG00000010278	FALSE	MG	18063	0.464736	0.017358	1.31196	2	1	4	FALSE	0.00844053	1.77621	0.0184049	-0.0367217	0.0164791	0.2078838560789992	0.2485088833938516	0.2485088833938516
chr12	6183727	6184227	intergenic|chr12:6183727-6184227	intergenic	CD9	6200315	TRUE	ENSG00000010278	FALSE	MG	16338	0.464736	0.019237	1.31196	1	1	3	FALSE	0.00844053	1.77621	0.0184049	-0.0289157	0.0184658	0.1674921770434021	0.1964606451343135	0.1964606451343135
chr12	6200065	6201058	promoter|chr12:6200065-6201058	promoter	CD9	6200315	TRUE	ENSG00000010278	TRUE	MG	246.5	0.464736	1	2.74064	1	1	0	FALSE	0.00844053	1.77621	0.0184049	-0.064831	0.912352	0.967753	0.9782605998023198	0.9782605998023198
chr12	6224445	6224945	genic|chr12:6224445-6224945	genic	CD9	6200315	TRUE	ENSG00000010278	FALSE	MG	24380	0.464736	0.014474	1.48736	2	1	1	FALSE	0.00844053	1.77621	0.0184049	0.146887	0.0178176	0.1832947036438484	0.216669	0.216669
chr12	6226010	6226764	genic|chr12:6226010-6226764	genic	CD9	6200315	TRUE	ENSG00000010278	FALSE	MG	26072	0.464736	0.04368	4.80775	3	1	3	FALSE	0.00844053	1.77621	0.0184049	-0.048095	0.0408065	0.4842136871942478	0.5432227941050597	0.5432227941050597
chr12	6229881	6230381	genic|chr12:6229881-6230381	genic	CD9	6200315	TRUE	ENSG00000010278	FALSE	MG	29816	0.464736	0.015913	2.00956	4	1	2	FALSE	0.00844053	1.77621	0.0184049	0.142436	0.019466	0.2824035291215961	0.3424715698187422	0.3424715698187422
chr12	6230620	6231120	genic|chr12:6230620-6231120	genic	CD9	6200315	TRUE	ENSG00000010278	FALSE	MG	30555	0.464736	0.018268	2.36558	5	1	2	FALSE	0.00844053	1.77621	0.0184049	0.163776	0.0230318	0.3485967322351984	0.4156287569497489	0.4156287569497489
chr12	6278377	6279132	intergenic|chr12:6278377-6279132	intergenic	CD9	6200315	TRUE	ENSG00000010278	FALSE	MG	78439.5	0.464736	0.036178	12.304	8	1	0	FALSE	0.00844053	1.77621	0.0184049	-0.0752635	0.0325234	0.2918939663355159	0.3544086247992969	0.3544086247992969
chr12	6284931	6285431	intergenic|chr12:6284931-6285431	intergenic	CD9	6200315	TRUE	ENSG00000010278	FALSE	MG	84866	0.464736	0.01021	3.76412	9	1	1	FALSE	0.00844053	1.77621	0.0184049	-0.0434573	0.00960112	0.2048128517690308	0.2443855987214645	0.2443855987214645
chr12	6335568	6336068	genic|chr12:6335568-6336068	genic	TNFRSF1A	6342117	TRUE	ENSG00000067182	FALSE	MG	6299	0.488018	0.052598	2.36558	4	1	2	TRUE	0.0755434	8.28897	0.0674847	-0.0746189	0.0473279	0.2240031355038909	0.2693889346769089	0.2693889346769089
chr12	6340713	6341568	genic|chr12:6340713-6341568	genic	CD9	6200315	TRUE	ENSG00000010278	FALSE	MG	140826	0.464736	0.010445	6.4686	21	2	2	FALSE	0.00844053	1.77621	0.0184049	0.0697203	0.0115279	0.1655864826713816	0.1939489293630063	0.1939489293630063
chr12	6340713	6341568	genic|chr12:6340713-6341568	genic	LTBR	6384032	TRUE	ENSG00000111321	FALSE	MG	42891.5	0.479178	0.027055	6.4686	7	3	2	FALSE	0.0257015	4.14448	0.0368098	0.0946592	0.0309324	0.161837	0.1890133582637725	0.1890133582637725
chr12	6340713	6341568	genic|chr12:6340713-6341568	genic	TNFRSF1A	6342117	TRUE	ENSG00000067182	FALSE	MG	976.5	0.488018	0.182203	6.4686	2	1	2	TRUE	0.0755434	8.28897	0.0674847	-0.00204285	0.181677	0.622398	0.6567291600037641	0.6567291600037641
chr12	6341607	6342367	promoter|chr12:6341607-6342367	promoter	TNFRSF1A	6342117	TRUE	ENSG00000067182	TRUE	MG	130	0.488018	1	2.98243	1	1	1	TRUE	0.0755434	8.28897	0.0674847	-0.112662	0.85265	0.9331222223353154	0.9395323383255744	0.9395323383255744
chr12	6363174	6364301	genic|chr12:6363174-6364301	genic	LTBR	6384032	TRUE	ENSG00000111321	FALSE	MG	20294.5	0.479178	0.065802	7.31028	3	2	2	FALSE	0.0257015	4.14448	0.0368098	0.0973824	0.075523	0.4436972848725368	0.506178	0.506178
chr12	6363174	6364301	genic|chr12:6363174-6364301	genic	TNFRSF1A	6342117	TRUE	ENSG00000067182	FALSE	MG	21620.5	0.488018	0.045966	7.31028	3	1	2	TRUE	0.0755434	8.28897	0.0674847	0.0258305	0.047677	0.2019902065598082	0.2408020791573532	0.2408020791573532
chr12	6383782	6384339	promoter|chr12:6383782-6384339	promoter	LTBR	6384032	TRUE	ENSG00000111321	TRUE	MG	28.5	0.479178	1	2.60147	1	1	0	FALSE	0.0257015	4.14448	0.0368098	0.0136719	1.01953	0.9724025041717566	0.9820036113550744	0.9820036113550744
chr12	6423531	6424031	intergenic|chr12:6423531-6424031	intergenic	LTBR	6384032	TRUE	ENSG00000111321	FALSE	MG	39749	0.479178	0.021739	4.80775	5	1	1	FALSE	0.0257015	4.14448	0.0368098	0.255951	0.0312261	0.4031139984968998	0.4693326087949909	0.4693326087949909
chr12	6435871	6436371	intergenic|chr12:6435871-6436371	intergenic	LTBR	6384032	TRUE	ENSG00000111321	FALSE	MG	52089	0.479178	0.007508	2.19021	9	1	3	FALSE	0.0257015	4.14448	0.0368098	0.239647	0.0105386	0.2471646313106821	0.2999725562743591	0.2999725562743591
chr12	6450536	6452311	promoter|chr12:6450536-6452311	promoter	CD27-AS1	6451517	TRUE	ENSG00000215039	TRUE	MG	93.5	0.504067	1	5.35277	1	1	1	FALSE	0.0677008	11.2493	0.0920245	0.0744314	1.11106	0.9886730412718548	0.9942764217585702	0.9942764217585702
chr12	6452577	6453077	genic|chr12:6452577-6453077	genic	CD27-AS1	6451517	TRUE	ENSG00000215039	FALSE	MG	1310	0.504067	0.052428	2.00956	1	2	1	FALSE	0.0677008	11.2493	0.0920245	0.138698	0.0637956	0.2332475681155913	0.2817765748779911	0.2817765748779911
chr12	6461725	6462382	genic|chr12:6461725-6462382	genic	CD27-AS1	6451517	TRUE	ENSG00000215039	FALSE	MG	10536.5	0.504067	0.074336	6.11307	3	2	2	FALSE	0.0677008	11.2493	0.0920245	-0.0444067	0.0698091	0.4027382197481952	0.468989	0.468989
chr12	6461725	6462382	genic|chr12:6461725-6462382	genic	VAMP1	6470899	TRUE	ENSG00000139190	FALSE	MG	8845.5	0.856972	0.072412	6.11307	2	1	2	FALSE	0.00600953	1.18414	0.0122699	-0.0404226	0.0683867	0.4566555246678176	0.517988	0.517988
chr12	6465433	6465933	genic|chr12:6465433-6465933	genic	CD27-AS1	6451517	TRUE	ENSG00000215039	FALSE	MG	14166	0.504067	0.027446	3.05624	4	2	2	FALSE	0.0677008	11.2493	0.0920245	-0.0121801	0.0269771	0.1707384598255292	0.2006288811952572	0.2006288811952572
chr12	6465433	6465933	genic|chr12:6465433-6465933	genic	VAMP1	6470899	TRUE	ENSG00000139190	FALSE	MG	5216	0.856972	0.06218	3.05624	1	1	2	FALSE	0.00600953	1.18414	0.0122699	0.180384	0.0802591	0.4327218984206859	0.4969532576847766	0.4969532576847766
chr12	6470500	6471539	promoter|chr12:6470500-6471539	promoter	VAMP1	6470899	TRUE	ENSG00000139190	TRUE	MG	120.5	0.856972	1	14.0501	1	1	0	FALSE	0.00600953	1.18414	0.0122699	0.119064	1.18349	0.9629479715775118	0.9738281253616962	0.9738281253616962
chr12	6493055	6493565	promoter|chr12:6493055-6493565	promoter	MRPL51	6493305	TRUE	ENSG00000111639	TRUE	MG	5	0.681141	1	5.65578	1	1	1	TRUE	0.140788	20.7224	0.196319	0.0813603	1.122	0.9418283040823052	0.948835	0.948835
chr12	6493681	6494484	promoter|chr12:6493681-6494484	promoter	MRPL51	6493305	TRUE	ENSG00000111639	TRUE	MG	777.5	0.681141	1	9.69072	2	2	1	TRUE	0.140788	20.7224	0.196319	0.0813603	1.122	0.8968607231292409	0.9025020134491124	0.9025020134491124
chr12	6493681	6494484	promoter|chr12:6493681-6494484	promoter	NCAPD2	6494131	TRUE	ENSG00000010292	TRUE	MG	48.5	0.783206	1	9.69072	1	1	1	TRUE	0.0788276	11.2493	0.104294	0.0978421	1.14848	0.9364144736703194	0.9428244064495208	0.9428244064495208
chr12	6532809	6535485	promoter|chr12:6532809-6535485	promoter	GAPDH	6534404	TRUE	ENSG00000111640	TRUE	MG	257	0.909113	1	36.8942	1	1	0	TRUE	1.01005	281.233	0.730061	0.0892655	1.13462	0.8476461179591299	0.8462307787862463	0.8462307787862463
chr12	6555833	6556371	promoter|chr12:6555833-6556371	promoter	IFFO1	6556083	TRUE	ENSG00000010295	TRUE	MG	19	0.747504	1	7.58438	1	1	1	FALSE	0.117669	15.3938	0.153374	0.0488155	1.07151	0.982504	0.9901242057346116	0.9901242057346116
chr12	6557950	6558450	genic|chr12:6557950-6558450	genic	IFFO1	6556083	TRUE	ENSG00000010295	FALSE	MG	2117	0.747504	0.052523	2.53824	2	1	1	FALSE	0.117669	15.3938	0.153374	-0.109824	0.0449639	0.3153379466831154	0.3811952888164061	0.3811952888164061
chr12	6567855	6568582	promoter|chr12:6567855-6568582	promoter	NOP2	6568332	TRUE	ENSG00000111641	TRUE	MG	113.5	0.612415	1	4.74778	1	1	1	TRUE	0.0749014	10.6572	0.104294	0.0639379	1.09468	0.945041	0.9525944006354218	0.9525944006354218
chr12	6568720	6569220	promoter|chr12:6568720-6569220	promoter	NOP2	6568332	TRUE	ENSG00000111641	TRUE	MG	638	0.612415	1	1.68368	1	1	1	TRUE	0.0749014	10.6572	0.104294	0.0639379	1.09468	0.945041	0.9525944006354218	0.9525944006354218
chr12	6605909	6606409	genic|chr12:6605909-6606409	genic	CHD4	6607433	TRUE	ENSG00000111642	FALSE	MG	1274	0.858555	0.049787	4.12008	2	1	2	FALSE	0.444499	83.4817	0.496933	0.0253394	0.0516044	0.3562824134601334	0.4234504183145379	0.4234504183145379
chr12	6606447	6607795	promoter|chr12:6606447-6607795	promoter	CHD4	6607433	TRUE	ENSG00000111642	TRUE	MG	312	0.858555	1	16.3085	1	1	2	FALSE	0.444499	83.4817	0.496933	0.188015	1.30477	0.9872848886520292	0.9931047140918176	0.9931047140918176
chr12	6607816	6608316	promoter|chr12:6607816-6608316	promoter	CHD4	6607433	TRUE	ENSG00000111642	TRUE	MG	633	0.858555	1	2.74064	1	1	3	FALSE	0.444499	83.4817	0.496933	0.188015	1.30477	0.9881431044903856	0.9938106537274752	0.9938106537274752
chr12	6612719	6614585	intergenic|chr12:6612719-6614585	intergenic	ACRBP	6647414	TRUE	ENSG00000111644	FALSE	MG	33762	0.537602	0.062582	26.6369	18	2	2	FALSE	0.0138611	2.36828	0.0245399	0.0265738	0.0649798	0.5796508550913353	0.6205937963011062	0.6205937963011062
chr12	6612719	6614585	intergenic|chr12:6612719-6614585	intergenic	CHD4	6607433	TRUE	ENSG00000111642	FALSE	MG	6219	0.858555	0.257432	26.6369	2	1	2	FALSE	0.444499	83.4817	0.496933	-0.0539353	0.238517	0.8601441306649469	0.860732	0.860732
chr12	6612719	6614585	intergenic|chr12:6612719-6614585	intergenic	IFFO1	6556083	TRUE	ENSG00000010295	FALSE	MG	57569	0.747504	0.045128	26.6369	8	3	2	FALSE	0.117669	15.3938	0.153374	-0.104658	0.0389166	0.1546551059832181	0.1796486923024093	0.1796486923024093
chr12	6612719	6614585	intergenic|chr12:6612719-6614585	intergenic	LPAR5	6636131	TRUE	ENSG00000184574	FALSE	MG	22479	0.488018	0.083668	26.6369	14	1	2	FALSE	0.103694	15.9859	0.116564	0.0365394	0.0881074	0.8476213719630964	0.8461762618657958	0.8461762618657958
chr12	6612719	6614585	intergenic|chr12:6612719-6614585	intergenic	NOP2	6568332	TRUE	ENSG00000111641	FALSE	MG	45320	0.612415	0.062956	26.6369	5	2	2	TRUE	0.0749014	10.6572	0.104294	0.190324	0.0824116	0.1842151510515572	0.2178390699876957	0.2178390699876957
chr12	6617673	6618173	intergenic|chr12:6617673-6618173	intergenic	ACRBP	6647414	TRUE	ENSG00000111644	FALSE	MG	29491	0.537602	0.024128	8.9411	17	2	3	FALSE	0.0138611	2.36828	0.0245399	0.0383543	0.0254735	0.2832694709495317	0.3435021444291213	0.3435021444291213
chr12	6617673	6618173	intergenic|chr12:6617673-6618173	intergenic	CHD4	6607433	TRUE	ENSG00000111642	FALSE	MG	10490	0.858555	0.050587	8.9411	3	1	3	FALSE	0.444499	83.4817	0.496933	0.169562	0.0643031	0.5006339938770225	0.5563120602776103	0.5563120602776103
chr12	6617673	6618173	intergenic|chr12:6617673-6618173	intergenic	LPAR5	6636131	TRUE	ENSG00000184574	FALSE	MG	18208	0.488018	0.034849	8.9411	13	1	3	FALSE	0.103694	15.9859	0.116564	0.0472361	0.0372577	0.6198947034241661	0.6546087188401501	0.6546087188401501
chr12	6618236	6618736	intergenic|chr12:6618236-6618736	intergenic	ACRBP	6647414	TRUE	ENSG00000111644	FALSE	MG	28928	0.537602	0.01134	4.12008	16	2	4	FALSE	0.0138611	2.36828	0.0245399	0.111962	0.0132866	0.1631878870478519	0.1908010143044503	0.1908010143044503
chr12	6618236	6618736	intergenic|chr12:6618236-6618736	intergenic	CHD4	6607433	TRUE	ENSG00000111642	FALSE	MG	11053	0.858555	0.022095	4.12008	4	1	4	FALSE	0.444499	83.4817	0.496933	-0.0524009	0.0205161	0.2072338980136532	0.2475917612162274	0.2475917612162274
chr12	6618236	6618736	intergenic|chr12:6618236-6618736	intergenic	LPAR5	6636131	TRUE	ENSG00000184574	FALSE	MG	17645	0.488018	0.016584	4.12008	12	1	4	FALSE	0.103694	15.9859	0.116564	0.127004	0.0198487	0.4271554208454824	0.4919392423006063	0.4919392423006063
chr12	6620288	6621242	genic|chr12:6620288-6621242	genic	ACRBP	6647414	TRUE	ENSG00000111644	FALSE	MG	26649	0.537602	0.014393	4.80775	15	2	4	FALSE	0.0138611	2.36828	0.0245399	-0.0358651	0.0136808	0.1627899585967148	0.1902573709605734	0.1902573709605734
chr12	6620288	6621242	genic|chr12:6620288-6621242	genic	CHD4	6607433	TRUE	ENSG00000111642	FALSE	MG	13332	0.858555	0.021279	4.80775	5	1	4	FALSE	0.444499	83.4817	0.496933	0.0545632	0.0229869	0.2502777598880165	0.3038779994457701	0.3038779994457701
chr12	6620288	6621242	genic|chr12:6620288-6621242	genic	LPAR5	6636131	TRUE	ENSG00000184574	FALSE	MG	15366	0.488018	0.022296	4.80775	11	1	4	FALSE	0.103694	15.9859	0.116564	-0.080059	0.0199082	0.4175033066779955	0.4825512163402985	0.4825512163402985
chr12	6623290	6623790	genic|chr12:6623290-6623790	genic	LPAR5	6636131	TRUE	ENSG00000184574	FALSE	MG	12591	0.488018	0.009433	1.65879	10	1	6	FALSE	0.103694	15.9859	0.116564	0.0131676	0.00961039	0.2615501626930277	0.3178868360796229	0.3178868360796229
chr12	6624142	6624642	genic|chr12:6624142-6624642	genic	LPAR5	6636131	TRUE	ENSG00000184574	FALSE	MG	11739	0.488018	0.013382	2.19021	9	1	5	FALSE	0.103694	15.9859	0.116564	0	0.013382	0.3061497938975365	0.3707123350271132	0.3707123350271132
chr12	6625868	6626368	genic|chr12:6625868-6626368	genic	LPAR5	6636131	TRUE	ENSG00000184574	FALSE	MG	10013	0.488018	0.011928	1.65879	8	1	6	FALSE	0.103694	15.9859	0.116564	-0.00996382	0.011761	0.2751737125591692	0.333794	0.333794
chr12	6626592	6627092	genic|chr12:6626592-6627092	genic	LPAR5	6636131	TRUE	ENSG00000184574	FALSE	MG	9289	0.488018	0.008925	1.14932	7	1	6	FALSE	0.103694	15.9859	0.116564	-0.0746479	0.00803042	0.2043748984951449	0.2438719278277815	0.2438719278277815
chr12	6628429	6628929	genic|chr12:6628429-6628929	genic	LPAR5	6636131	TRUE	ENSG00000184574	FALSE	MG	7452	0.488018	0.008245	0.847311	6	1	7	FALSE	0.103694	15.9859	0.116564	0.0501508	0.00885131	0.2089154257013916	0.2499075458797214	0.2499075458797214
chr12	6630613	6631113	genic|chr12:6630613-6631113	genic	LPAR5	6636131	TRUE	ENSG00000184574	FALSE	MG	5268	0.488018	0.023025	1.65879	5	1	7	FALSE	0.103694	15.9859	0.116564	-0.0213375	0.0223403	0.3799690250466536	0.4472749082598824	0.4472749082598824
chr12	6631277	6631998	genic|chr12:6631277-6631998	genic	ACRBP	6647414	TRUE	ENSG00000111644	FALSE	MG	15776.5	0.537602	0.021979	4.2917	8	2	6	FALSE	0.0138611	2.36828	0.0245399	-0.0464749	0.0205802	0.1921731100952458	0.228049	0.228049
chr12	6631277	6631998	genic|chr12:6631277-6631998	genic	CHD4	6607433	TRUE	ENSG00000111642	FALSE	MG	24204.5	0.858555	0.010313	4.2917	12	1	6	FALSE	0.444499	83.4817	0.496933	-0.111851	0.00880347	0.1730547882343494	0.2037320324853142	0.2037320324853142
chr12	6631277	6631998	genic|chr12:6631277-6631998	genic	LPAR5	6636131	TRUE	ENSG00000184574	FALSE	MG	4493.5	0.488018	0.062844	4.2917	4	1	6	FALSE	0.103694	15.9859	0.116564	-0.103743	0.0542645	0.6361666584476574	0.6676518700923837	0.6676518700923837
chr12	6632225	6632725	genic|chr12:6632225-6632725	genic	LPAR5	6636131	TRUE	ENSG00000184574	FALSE	MG	3656	0.488018	0.039662	2.70856	3	1	5	FALSE	0.103694	15.9859	0.116564	0.0400854	0.0419765	0.5046507369194987	0.5597768660291619	0.5597768660291619
chr12	6634484	6634984	genic|chr12:6634484-6634984	genic	LPAR5	6636131	TRUE	ENSG00000184574	FALSE	MG	1397	0.488018	0.034639	2.36558	2	1	5	FALSE	0.103694	15.9859	0.116564	0.108324	0.0403765	0.4414873702028084	0.5042497649664044	0.5042497649664044
chr12	6635375	6636663	promoter|chr12:6635375-6636663	promoter	LPAR5	6636131	TRUE	ENSG00000184574	TRUE	MG	112	0.488018	1	3.55581	1	1	5	FALSE	0.103694	15.9859	0.116564	0.0921653	1.13929	0.992027	0.9978022297319727	0.9978022297319727
chr12	6638355	6638855	genic|chr12:6638355-6638855	genic	ACRBP	6647414	TRUE	ENSG00000111644	FALSE	MG	8809	0.537602	0.022004	2.36558	4	1	3	FALSE	0.0138611	2.36828	0.0245399	-0.038164	0.0208473	0.2844845061475265	0.344915	0.344915
chr12	6638355	6638855	genic|chr12:6638355-6638855	genic	LPAR5	6636131	TRUE	ENSG00000184574	FALSE	MG	2474	0.488018	0.034639	2.36558	1	1	3	FALSE	0.103694	15.9859	0.116564	-0.0851907	0.0307056	0.2625358027472476	0.3190903186928869	0.3190903186928869
chr12	6643482	6643982	genic|chr12:6643482-6643982	genic	ACRBP	6647414	TRUE	ENSG00000111644	FALSE	MG	3682	0.537602	0.062534	3.76412	3	1	4	FALSE	0.0138611	2.36828	0.0245399	0.0364728	0.0658458	0.6316373326806595	0.6640581931555295	0.6640581931555295
chr12	6643482	6643982	genic|chr12:6643482-6643982	genic	LPAR5	6636131	TRUE	ENSG00000184574	FALSE	MG	7601	0.488018	0.035894	3.76412	2	1	4	FALSE	0.103694	15.9859	0.116564	-0.0578479	0.0330731	0.3671311202863746	0.4346805109835527	0.4346805109835527
chr12	6644089	6644589	genic|chr12:6644089-6644589	genic	ACRBP	6647414	TRUE	ENSG00000111644	FALSE	MG	3075	0.537602	0.068448	4.12008	2	1	3	FALSE	0.0138611	2.36828	0.0245399	0.0364728	0.072073	0.6047909601437033	0.6414942512087309	0.6414942512087309
chr12	6644089	6644589	genic|chr12:6644089-6644589	genic	LPAR5	6636131	TRUE	ENSG00000184574	FALSE	MG	8208	0.488018	0.036315	4.12008	3	1	3	FALSE	0.103694	15.9859	0.116564	-0.0578479	0.033461	0.4062294116119233	0.4721846130747202	0.4721846130747202
chr12	6646016	6646516	genic|chr12:6646016-6646516	genic	ACRBP	6647414	TRUE	ENSG00000111644	FALSE	MG	1148	0.537602	0.036386	2.19021	1	1	3	FALSE	0.0138611	2.36828	0.0245399	-0.033441	0.0347045	0.2761104291241714	0.3347376302126681	0.3347376302126681
chr12	6646016	6646516	genic|chr12:6646016-6646516	genic	LPAR5	6636131	TRUE	ENSG00000184574	FALSE	MG	10135	0.488018	0.015555	2.19021	4	1	3	FALSE	0.103694	15.9859	0.116564	-0.0746479	0.0139959	0.2204297940471146	0.2649529053858982	0.2649529053858982
chr12	6647164	6647701	promoter|chr12:6647164-6647701	promoter	ACRBP	6647414	TRUE	ENSG00000111644	TRUE	MG	18.5	0.537602	1	3.06503	1	1	3	FALSE	0.0138611	2.36828	0.0245399	0.00809234	1.01152	0.9883206584751884	0.9939935667911184	0.9939935667911184
chr12	6662892	6663571	promoter|chr12:6662892-6663571	promoter	ING4	6663142	TRUE	ENSG00000111653	TRUE	MG	89.5	0.855487	1	12.9952	1	1	0	TRUE	0.263618	42.629	0.331288	0.19442	1.31664	0.8838917938881956	0.8885288952454604	0.8885288952454604
chr12	6688438	6689902	promoter|chr12:6688438-6689902	promoter	ZNF384	6689572	TRUE	ENSG00000126746	TRUE	MG	402	0.943792	1	28.9217	1	1	0	TRUE	0.0604906	12.4335	0.0920245	0.102095	1.15541	0.8469811002268665	0.8456583511216341	0.8456583511216341
chr12	6699716	6701093	promoter|chr12:6699716-6701093	promoter	PIANP	6700843	TRUE	ENSG00000139200	TRUE	MG	438.5	0.628708	1	8.47713	1	1	0	FALSE	0.0785484	14.2097	0.122699	0.20117	1.32928	0.977143	0.9859392059406809	0.9859392059406809
chr12	6723732	6724904	promoter|chr12:6723732-6724904	promoter	COPS7A	6723983	TRUE	ENSG00000111652	TRUE	MG	335	0.786713	1	12.518	1	1	0	TRUE	0.0789174	14.2097	0.128834	-0.0187795	0.973779	0.8312537995859798	0.8269761542494721	0.8269761542494721
chr12	6752490	6753399	promoter|chr12:6752490-6753399	promoter	MLF2	6752916	TRUE	ENSG00000089693	TRUE	MG	28.5	0.896839	1	16.8757	1	1	1	FALSE	0.188896	33.7479	0.257669	0.0203917	1.02927	0.9777620579672546	0.986614	0.986614
chr12	6753515	6754015	intergenic|chr12:6753515-6754015	intergenic	CD4	6789471	TRUE	ENSG00000010610	FALSE	MG	35706	0.450343	0.047709	21.8305	7	3	1	FALSE	0.104487	14.2097	0.116564	-0.0827666	0.0424367	0.2178584257038379	0.2617990609555359	0.2617990609555359
chr12	6753515	6754015	intergenic|chr12:6753515-6754015	intergenic	LAG3	6772503	TRUE	ENSG00000089692	FALSE	MG	18738	0.389046	0.059505	21.8305	5	2	1	FALSE	0.00605802	1.18414	0.0122699	0.0860585	0.0672102	0.4819697645016763	0.5410973884903415	0.5410973884903415
chr12	6753515	6754015	intergenic|chr12:6753515-6754015	intergenic	MLF2	6752916	TRUE	ENSG00000089693	FALSE	MG	849	0.896839	0.234392	21.8305	2	1	1	FALSE	0.188896	33.7479	0.257669	0.0203917	0.241253	0.8419279001450065	0.8398041264434143	0.8398041264434143
chr12	6753515	6754015	intergenic|chr12:6753515-6754015	intergenic	PIANP	6700843	TRUE	ENSG00000139200	FALSE	MG	52922	0.628708	0.034248	21.8305	8	3	1	FALSE	0.0785484	14.2097	0.122699	0.168034	0.04344	0.1824757667902543	0.2155941063169739	0.2155941063169739
chr12	6753515	6754015	intergenic|chr12:6753515-6754015	intergenic	PTMS	6766316	TRUE	ENSG00000159335	FALSE	MG	12551	0.855487	0.081584	21.8305	2	1	1	FALSE	0.924275	231.499	0.730061	0.086802	0.0922451	0.5414144218589064	0.5897643316530493	0.5897643316530493
chr12	6763901	6764610	intergenic|chr12:6763901-6764610	intergenic	CD4	6789471	TRUE	ENSG00000010610	FALSE	MG	25215.5	0.450343	0.08597	27.5473	6	3	1	FALSE	0.104487	14.2097	0.116564	0.0248171	0.0890424	0.4362482234046864	0.4999921835504972	0.4999921835504972
chr12	6763901	6764610	intergenic|chr12:6763901-6764610	intergenic	LAG3	6772503	TRUE	ENSG00000089692	FALSE	MG	8247.5	0.389046	0.174012	27.5473	4	2	1	FALSE	0.00605802	1.18414	0.0122699	0.00273216	0.174686	0.7897464786767839	0.7877720470636164	0.7877720470636164
chr12	6763901	6764610	intergenic|chr12:6763901-6764610	intergenic	MLF2	6752916	TRUE	ENSG00000089693	FALSE	MG	11339.5	0.896839	0.127869	27.5473	3	1	1	FALSE	0.188896	33.7479	0.257669	0.128663	0.153401	0.7557602941556849	0.762508	0.762508
chr12	6763901	6764610	intergenic|chr12:6763901-6764610	intergenic	PIANP	6700843	TRUE	ENSG00000139200	FALSE	MG	63412.5	0.628708	0.03591	27.5473	9	3	1	FALSE	0.0785484	14.2097	0.122699	0.155595	0.0447534	0.1978877556167572	0.235552	0.235552
chr12	6763901	6764610	intergenic|chr12:6763901-6764610	intergenic	PTMS	6766316	TRUE	ENSG00000159335	FALSE	MG	2060.5	0.855487	0.26422	27.5473	1	1	1	FALSE	0.924275	231.499	0.730061	0.17797	0.33988	0.8753953433131357	0.8791400361218682	0.8791400361218682
chr12	6766057	6767187	promoter|chr12:6766057-6767187	promoter	PTMS	6766316	TRUE	ENSG00000159335	TRUE	MG	306	0.855487	1	16.7845	1	1	2	FALSE	0.924275	231.499	0.730061	0.090344	1.13636	0.9839991525102828	0.9910051956013888	0.9910051956013888
chr12	6770994	6771494	intergenic|chr12:6770994-6771494	intergenic	CD4	6789471	TRUE	ENSG00000010610	FALSE	MG	18227	0.450343	0.02165	4.97541	4	2	3	FALSE	0.104487	14.2097	0.116564	0.00152974	0.0216969	0.158725	0.1851394295364561	0.1851394295364561
chr12	6770994	6771494	intergenic|chr12:6770994-6771494	intergenic	LAG3	6772503	TRUE	ENSG00000089692	FALSE	MG	1259	0.389046	0.05247	4.97541	2	1	3	FALSE	0.00605802	1.18414	0.0122699	-0.0367139	0.0498139	0.547028	0.5944353460138736	0.5944353460138736
chr12	6770994	6771494	intergenic|chr12:6770994-6771494	intergenic	PTMS	6766316	TRUE	ENSG00000159335	FALSE	MG	4928	0.855487	0.047722	4.97541	2	1	3	FALSE	0.924275	231.499	0.730061	-0.0175079	0.0465544	0.3396191592982055	0.4068371933539409	0.4068371933539409
chr12	6771975	6772753	promoter|chr12:6771975-6772753	promoter	LAG3	6772503	TRUE	ENSG00000089692	TRUE	MG	139	0.389046	1	1.8237	1	1	2	FALSE	0.00605802	1.18414	0.0122699	-0.0313712	0.956583	0.9898633155268132	0.995332	0.995332
chr12	6773834	6774334	genic|chr12:6773834-6774334	genic	CD4	6789471	TRUE	ENSG00000010610	FALSE	MG	15387	0.450343	0.016746	3.23555	2	1	3	FALSE	0.104487	14.2097	0.116564	0.215272	0.0227087	0.2702969816069345	0.3283207254136009	0.3283207254136009
chr12	6773834	6774334	genic|chr12:6773834-6774334	genic	LAG3	6772503	TRUE	ENSG00000089692	FALSE	MG	1581	0.389046	0.034122	3.23555	1	1	3	FALSE	0.00605802	1.18414	0.0122699	-0.02845	0.0327757	0.3250678561164534	0.3921987446984447	0.3921987446984447
chr12	6778353	6779371	genic|chr12:6778353-6779371	genic	CD4	6789471	TRUE	ENSG00000010610	FALSE	MG	10609	0.450343	0.135281	17.8602	1	1	1	FALSE	0.104487	14.2097	0.116564	-0.0543867	0.125261	0.7162534155456155	0.7314374519691128	0.7314374519691128
chr12	6778353	6779371	genic|chr12:6778353-6779371	genic	GPR162	6821796	TRUE	ENSG00000250510	FALSE	MG	42934	0.694876	0.025712	17.8602	7	2	1	FALSE	0.0751007	13.0255	0.128834	0.183953	0.0333559	0.1886903030278716	0.2234472704913885	0.2234472704913885
chr12	6778353	6779371	genic|chr12:6778353-6779371	genic	LAG3	6772503	TRUE	ENSG00000089692	FALSE	MG	6359	0.389046	0.147245	17.8602	2	1	1	FALSE	0.00605802	1.18414	0.0122699	0.0389852	0.155595	0.8526331885988963	0.8519550554322493	0.8519550554322493
chr12	6778353	6779371	genic|chr12:6778353-6779371	genic	PTMS	6766316	TRUE	ENSG00000159335	FALSE	MG	12546	0.855487	0.066774	17.8602	5	2	1	FALSE	0.924275	231.499	0.730061	0.0990351	0.076818	0.3482851487189803	0.4152792528209663	0.4152792528209663
chr12	6789221	6789758	promoter|chr12:6789221-6789758	promoter	CD4	6789471	TRUE	ENSG00000010610	TRUE	MG	18.5	0.450343	1	2.32839	1	1	2	FALSE	0.104487	14.2097	0.116564	0.124879	1.19326	0.9919964870154432	0.9977634696350935	0.9977634696350935
chr12	6790422	6790922	genic|chr12:6790422-6790922	genic	CD4	6789471	TRUE	ENSG00000010610	FALSE	MG	1201	0.450343	0.016273	0.994333	2	1	2	FALSE	0.104487	14.2097	0.116564	0.0112253	0.0165335	0.1938637257628189	0.2304092128341602	0.2304092128341602
chr12	6792476	6792976	genic|chr12:6792476-6792976	genic	CD4	6789471	TRUE	ENSG00000010610	FALSE	MG	3255	0.450343	0.016273	0.994333	3	1	2	FALSE	0.104487	14.2097	0.116564	-0.0746479	0.0146419	0.2053742639183929	0.2450876156095052	0.2450876156095052
chr12	6820805	6822046	promoter|chr12:6820805-6822046	promoter	GPR162	6821796	TRUE	ENSG00000250510	TRUE	MG	370.5	0.694876	1	8.56692	1	1	1	FALSE	0.0751007	13.0255	0.128834	0.180412	1.2908	0.9880771367673682	0.993741	0.993741
chr12	6825311	6826014	genic|chr12:6825311-6826014	genic	CD4	6789471	TRUE	ENSG00000010610	FALSE	MG	36191.5	0.450343	0.025358	11.7646	7	2	4	FALSE	0.104487	14.2097	0.116564	-0.0590722	0.0233247	0.2218820016151728	0.2668042373275057	0.2668042373275057
chr12	6825311	6826014	genic|chr12:6825311-6826014	genic	GNB3	6840853	TRUE	ENSG00000111664	FALSE	MG	15190.5	0.337149	0.048653	11.7646	6	2	4	FALSE	0.0102784	1.77621	0.0184049	0.0615728	0.0530817	0.5116855366769983	0.5657617010540994	0.5657617010540994
chr12	6825311	6826014	genic|chr12:6825311-6826014	genic	GPR162	6821796	TRUE	ENSG00000250510	FALSE	MG	3866.5	0.694876	0.153183	11.7646	1	1	4	FALSE	0.0751007	13.0255	0.128834	0.0782802	0.171125	0.77818	0.7792497941040519	0.7792497941040519
chr12	6825311	6826014	genic|chr12:6825311-6826014	genic	P3H3	6828372	TRUE	ENSG00000110811	FALSE	MG	2709.5	0.607179	0.140953	11.7646	2	1	4	FALSE	0.0270107	2.96035	0.0306748	0.110272	0.164754	0.8407189826859811	0.8382397395904763	0.8382397395904763
chr12	6827432	6827932	promoter|chr12:6827432-6827932	promoter	P3H3	6828372	TRUE	ENSG00000110811	TRUE	MG	690	0.607179	1	2.10893	1	1	3	FALSE	0.0270107	2.96035	0.0306748	-0.0498342	0.931918	0.9849496582334006	0.991574	0.991574
chr12	6828107	6829091	promoter|chr12:6828107-6829091	promoter	P3H3	6828372	TRUE	ENSG00000110811	TRUE	MG	227	0.607179	1	5.77681	1	1	3	FALSE	0.0270107	2.96035	0.0306748	-0.0543521	0.92598	0.9847869420320516	0.9914791564019492	0.9914791564019492
chr12	6829176	6829676	genic|chr12:6829176-6829676	genic	GNB3	6840853	TRUE	ENSG00000111664	FALSE	MG	11427	0.337149	0.051142	9.23887	3	1	3	FALSE	0.0102784	1.77621	0.0184049	-0.0041147	0.0508451	0.635095	0.6665921961238309	0.6665921961238309
chr12	6829176	6829676	genic|chr12:6829176-6829676	genic	GPR162	6821796	TRUE	ENSG00000250510	FALSE	MG	7630	0.694876	0.078033	9.23887	4	2	3	FALSE	0.0751007	13.0255	0.128834	0.0914624	0.0888138	0.4697205625811164	0.5299758224363541	0.5299758224363541
chr12	6829176	6829676	genic|chr12:6829176-6829676	genic	P3H3	6828372	TRUE	ENSG00000110811	FALSE	MG	1054	0.607179	0.110692	9.23887	2	1	3	FALSE	0.0270107	2.96035	0.0306748	-0.0543521	0.102499	0.701182	0.7195749359737578	0.7195749359737578
chr12	6835380	6836137	genic|chr12:6835380-6836137	genic	GNB3	6840853	TRUE	ENSG00000111664	FALSE	MG	5094.5	0.337149	0.067101	5.30017	2	1	2	FALSE	0.0102784	1.77621	0.0184049	0.0893373	0.0761422	0.707624	0.7254418636243882	0.7254418636243882
chr12	6835380	6836137	genic|chr12:6835380-6836137	genic	P3H3	6828372	TRUE	ENSG00000110811	FALSE	MG	7386.5	0.607179	0.042583	5.30017	3	1	2	FALSE	0.0270107	2.96035	0.0306748	-0.0661107	0.0387804	0.3868168984074782	0.4546900313281631	0.4546900313281631
chr12	6839654	6840154	genic|chr12:6839654-6840154	genic	GNB3	6840853	TRUE	ENSG00000111664	FALSE	MG	949	0.337149	0.019195	1.48736	1	1	2	FALSE	0.0102784	1.77621	0.0184049	-0.0310118	0.018371	0.2019728064285342	0.2407813287469005	0.2407813287469005
chr12	6840603	6841449	promoter|chr12:6840603-6841449	promoter	GNB3	6840853	TRUE	ENSG00000111664	TRUE	MG	173	0.337149	1	1.31429	1	1	2	FALSE	0.0102784	1.77621	0.0184049	-0.0310118	0.95707	0.9911503144703392	0.9966334886595206	0.9966334886595206
chr12	6851115	6852685	promoter|chr12:6851115-6852685	promoter	CDCA3	6851930	TRUE	ENSG00000111665	TRUE	MG	30	0.970605	1	48.1752	1	2	0	FALSE	0.0352084	5.92069	0.0613497	0.0947106	1.1434	0.892473	0.8979604792596966	0.8979604792596966
chr12	6851115	6852685	promoter|chr12:6851115-6852685	promoter	USP5	6852126	TRUE	ENSG00000111667	TRUE	MG	226	0.985096	1	48.1752	1	2	0	TRUE	0.0437338	7.6969	0.0736196	0.0154194	1.02206	0.6219533202908696	0.65643	0.65643
chr12	6866924	6868337	promoter|chr12:6866924-6868337	promoter	TPI1	6867528	TRUE	ENSG00000111669	TRUE	MG	102.5	0.829404	1	14.941	1	1	1	FALSE	0.278497	52.1021	0.349693	-0.0818522	0.890642	0.9737077851887516	0.9829958214288202	0.9829958214288202
chr12	6872069	6873670	promoter|chr12:6872069-6873670	promoter	SPSB2	6873357	TRUE	ENSG00000111671	TRUE	MG	487.5	0.824704	1	18.2845	1	1	1	FALSE	0.0199544	2.96035	0.0306748	0.0649723	1.09629	0.9815195100128608	0.9895327663913316	0.9895327663913316
chr12	6890961	6891792	intergenic|chr12:6890961-6891792	intergenic	ENO2	6914449	TRUE	ENSG00000111674	FALSE	MG	23072.5	0.730895	0.057945	23.1015	4	2	0	FALSE	0.298672	56.2466	0.361963	0.0673264	0.0637363	0.1577143130042893	0.1837730954375075	0.1837730954375075
chr12	6890961	6891792	intergenic|chr12:6890961-6891792	intergenic	LRRC23	6904732	TRUE	ENSG00000010626	FALSE	MG	13355.5	0.773367	0.108026	23.1015	4	1	0	FALSE	0.163116	26.051	0.208589	0.0277897	0.112358	0.5266174249999547	0.5782026462410983	0.5782026462410983
chr12	6890961	6891792	intergenic|chr12:6890961-6891792	intergenic	SPSB2	6873357	TRUE	ENSG00000111671	FALSE	MG	18019.5	0.824704	0.073694	23.1015	3	1	0	FALSE	0.0199544	2.96035	0.0306748	-0.0726489	0.0664952	0.2873395154893894	0.3488374282752871	0.3488374282752871
chr12	6899786	6900286	intergenic|chr12:6899786-6900286	intergenic	LRRC23	6904732	TRUE	ENSG00000010626	FALSE	MG	4696	0.773367	0.05489	4.2917	2	1	2	FALSE	0.163116	26.051	0.208589	0.0257984	0.0569306	0.4140010098453119	0.4794468690978218	0.4794468690978218
chr12	6904246	6905027	promoter|chr12:6904246-6905027	promoter	LRRC23	6904732	TRUE	ENSG00000010626	TRUE	MG	95.5	0.773367	1	9.61244	1	1	1	FALSE	0.163116	26.051	0.208589	-0.0437068	0.940032	0.9775016565653912	0.9863410702467296	0.9863410702467296
chr12	6913780	6915770	promoter|chr12:6913780-6915770	promoter	ENO2	6914449	TRUE	ENSG00000111674	TRUE	MG	326	0.730895	1	13.2613	1	1	0	FALSE	0.298672	56.2466	0.361963	0.124682	1.19293	0.9684743476034292	0.978865	0.978865
chr12	6924197	6924697	intergenic|chr12:6924197-6924697	intergenic	ATN1	6928316	TRUE	ENSG00000111676	FALSE	MG	3869	0.634187	0.130326	14.2723	4	1	3	FALSE	0.206185	36.1162	0.312883	0.087177	0.147435	0.849785	0.8484659725242147	0.8484659725242147
chr12	6924197	6924697	intergenic|chr12:6924197-6924697	intergenic	ENO2	6914449	TRUE	ENSG00000111674	FALSE	MG	9998	0.730895	0.0843	14.2723	2	1	3	FALSE	0.298672	56.2466	0.361963	0.0323778	0.0882517	0.6083882876078222	0.6447440577747076	0.6447440577747076
chr12	6924197	6924697	intergenic|chr12:6924197-6924697	intergenic	LRRC23	6904732	TRUE	ENSG00000010626	FALSE	MG	19715	0.773367	0.044787	14.2723	2	2	3	FALSE	0.163116	26.051	0.208589	-0.0296569	0.0429465	0.1620082167613188	0.1892655891845797	0.1892655891845797
chr12	6924197	6924697	intergenic|chr12:6924197-6924697	intergenic	PTPN6	6951270	TRUE	ENSG00000111679	FALSE	MG	26823	0.400127	0.027054	14.2723	6	3	3	FALSE	0.0349403	4.73655	0.0490798	-0.0092492	0.0267023	0.1589556255646629	0.1854342372571132	0.1854342372571132
chr12	6924813	6925313	intergenic|chr12:6924813-6925313	intergenic	ATN1	6928316	TRUE	ENSG00000111676	FALSE	MG	3253	0.634187	0.042415	4.645	3	1	3	FALSE	0.206185	36.1162	0.312883	0.0411795	0.0449597	0.4437598460676118	0.5062705735370149	0.5062705735370149
chr12	6924813	6925313	intergenic|chr12:6924813-6925313	intergenic	ENO2	6914449	TRUE	ENSG00000111674	FALSE	MG	10614	0.730895	0.025807	4.645	3	1	3	FALSE	0.298672	56.2466	0.361963	0.0258198	0.0267672	0.2579434364459938	0.3135687373678123	0.3135687373678123
chr12	6925703	6926203	intergenic|chr12:6925703-6926203	intergenic	ATN1	6928316	TRUE	ENSG00000111676	FALSE	MG	2363	0.634187	0.068213	7.47018	2	1	3	FALSE	0.206185	36.1162	0.312883	0.0807567	0.07647	0.5882552431165081	0.6277985964284465	0.6277985964284465
chr12	6925703	6926203	intergenic|chr12:6925703-6926203	intergenic	ENO2	6914449	TRUE	ENSG00000111674	FALSE	MG	11504	0.730895	0.038217	7.47018	4	1	3	FALSE	0.298672	56.2466	0.361963	-0.00886573	0.0377406	0.3860653022661161	0.4539672522701855	0.4539672522701855
chr12	6927439	6928680	promoter|chr12:6927439-6928680	promoter	ATN1	6928316	TRUE	ENSG00000111676	TRUE	MG	256.5	0.634187	1	11.9977	1	1	3	FALSE	0.206185	36.1162	0.312883	0.130062	1.20205	0.9897951750434314	0.9952641452545364	0.9952641452545364
chr12	6936806	6938807	genic|chr12:6936806-6938807	genic	ATN1	6928316	TRUE	ENSG00000111676	FALSE	MG	9490.5	0.634187	0.227211	47.9641	1	1	0	FALSE	0.206185	36.1162	0.312883	0.179421	0.292874	0.7650452230144662	0.7693628341682068	0.7693628341682068
chr12	6936806	6938807	genic|chr12:6936806-6938807	genic	C12orf57	6943816	TRUE	ENSG00000111678	FALSE	MG	6009.5	0.872826	0.340804	47.9641	1	1	0	TRUE	0.722935	150.978	0.693252	0.0442493	0.362823	0.4548797046956486	0.5161839204374562	0.5161839204374562
chr12	6936806	6938807	genic|chr12:6936806-6938807	genic	C1S	7060660	TRUE	ENSG00000182326	FALSE	MG	122854	0.305197	0.072202	47.9641	14	7	0	FALSE	0.11303	17.7621	0.165644	0.0637603	0.0790185	0.1621850452473435	0.1894663943836704	0.1894663943836704
chr12	6936806	6938807	genic|chr12:6936806-6938807	genic	ENO2	6914449	TRUE	ENSG00000111674	FALSE	MG	23357.5	0.730895	0.118805	47.9641	6	2	0	FALSE	0.298672	56.2466	0.361963	0.0228983	0.122717	0.3868684865340535	0.4547557385152532	0.4547557385152532
chr12	6936806	6938807	genic|chr12:6936806-6938807	genic	LRRC23	6904732	TRUE	ENSG00000010626	FALSE	MG	33074.5	0.773367	0.088602	47.9641	6	3	0	FALSE	0.163116	26.051	0.208589	0.104542	0.102727	0.2040241961028365	0.2434830321878157	0.2434830321878157
chr12	6936806	6938807	genic|chr12:6936806-6938807	genic	PTPN6	6951270	TRUE	ENSG00000111679	FALSE	MG	13463.5	0.400127	0.184178	47.9641	2	2	0	FALSE	0.0349403	4.73655	0.0490798	0.113215	0.216175	0.6215742544092162	0.6559455187041672	0.6559455187041672
chr12	6943319	6945029	promoter|chr12:6943319-6945029	promoter	C12orf57	6943816	TRUE	ENSG00000111678	TRUE	MG	358	0.872826	1	25.5382	1	1	0	TRUE	0.722935	150.978	0.693252	0.0188791	1.02707	0.8299509128213156	0.8253833239992018	0.8253833239992018
chr12	6951020	6951520	promoter|chr12:6951020-6951520	promoter	PTPN6	6951270	TRUE	ENSG00000111679	TRUE	MG	0	0.400127	1	1.59007	0	1	2	FALSE	0.0349403	4.73655	0.0490798	-0.0475902	0.934882	0.9031278609108556	0.9099151006462016	0.9099151006462016
chr12	6952087	6952587	genic|chr12:6952087-6952587	genic	PTPN6	6951270	TRUE	ENSG00000111679	FALSE	MG	1067	0.400127	0.036143	3.41302	1	1	2	FALSE	0.0349403	4.73655	0.0490798	-0.0688654	0.0327874	0.3041454886854445	0.3686919454657809	0.3686919454657809
chr12	6953377	6954240	genic|chr12:6953377-6954240	genic	PTPN6	6951270	TRUE	ENSG00000111679	FALSE	MG	2538.5	0.400127	0.124583	11.7646	2	1	2	FALSE	0.0349403	4.73655	0.0490798	-0.0454483	0.116824	0.8003806779310035	0.7960498863491913	0.7960498863491913
chr12	6958945	6959713	genic|chr12:6958945-6959713	genic	PTPN6	6951270	TRUE	ENSG00000111679	FALSE	MG	8059	0.400127	0.049755	7.66048	3	1	2	FALSE	0.0349403	4.73655	0.0490798	-0.0863964	0.0440299	0.5287947771698213	0.5798681147868759	0.5798681147868759
chr12	6960689	6961189	genic|chr12:6960689-6961189	genic	PTPN6	6951270	TRUE	ENSG00000111679	FALSE	MG	9669	0.400127	0.010831	2.00956	4	1	3	FALSE	0.0349403	4.73655	0.0490798	-0.0439194	0.0101784	0.2022208343864106	0.2411589862171366	0.2411589862171366
chr12	6964998	6965498	genic|chr12:6964998-6965498	genic	PTPN6	6951270	TRUE	ENSG00000111679	FALSE	MG	13978	0.400127	0.027013	7.31028	6	2	2	FALSE	0.0349403	4.73655	0.0490798	0.00644264	0.0272604	0.241179	0.2926330920282482	0.2926330920282482
chr12	6970503	6971412	promoter|chr12:6970503-6971412	promoter	EMG1	6970780	TRUE	ENSG00000126749	TRUE	MG	177.5	0.836881	1	11.9977	1	2	0	TRUE	0.103497	16.5779	0.147239	0.00657793	1.00935	0.6534265900608094	0.6817040683711343	0.6817040683711343
chr12	6970503	6971412	promoter|chr12:6970503-6971412	promoter	PHB2	6970753	TRUE	ENSG00000215021	TRUE	MG	204.5	0.836881	1	11.9977	1	2	0	TRUE	0.137537	23.0907	0.184049	0.00557157	1.00791	0.6528751428398568	0.6814276316836704	0.6814276316836704
chr12	7018053	7019118	promoter|chr12:7018053-7019118	promoter	LPCAT3	7018538	TRUE	ENSG00000111684	TRUE	MG	47.5	0.854026	1	14.2846	1	1	0	FALSE	0.178566	30.1955	0.220859	0.115106	1.17688	0.9627239456802684	0.9736443669992082	0.9736443669992082
chr12	7057916	7058416	intergenic|chr12:7057916-7058416	intergenic	C1S	7060660	TRUE	ENSG00000182326	FALSE	MG	2494	0.305197	0.021512	0.538297	1	1	1	FALSE	0.11303	17.7621	0.165644	-0.0271034	0.0207027	0.2203159495427132	0.2648785222625398	0.2648785222625398
chr12	7060410	7061025	promoter|chr12:7060410-7061025	promoter	C1S	7060660	TRUE	ENSG00000182326	TRUE	MG	57.5	0.305197	1	1.0827	1	1	1	FALSE	0.11303	17.7621	0.165644	-0.0967092	0.872115	0.9893718213122684	0.994874	0.994874
chr12	7092385	7092885	intergenic|chr12:7092385-7092885	intergenic	C1RL	7109278	TRUE	ENSG00000139178	FALSE	MG	16643	0.464736	0.014904	1.48736	3	1	1	FALSE	0.0550536	7.6969	0.0736196	0.0309914	0.0155721	0.191585	0.2273031252460896	0.2273031252460896
chr12	7107759	7108883	promoter|chr12:7107759-7108883	promoter	C1RL	7109278	TRUE	ENSG00000139178	TRUE	MG	957	0.464736	1	2.10893	1	1	2	FALSE	0.0550536	7.6969	0.0736196	0.0737145	1.10993	0.9906763608464684	0.9961653068789746	0.9961653068789746
chr12	7109028	7109554	promoter|chr12:7109028-7109554	promoter	C1RL	7109278	TRUE	ENSG00000139178	TRUE	MG	13	0.464736	1	2.60147	1	1	2	FALSE	0.0550536	7.6969	0.0736196	0.0737145	1.10993	0.9906763608464684	0.9961653068789746	0.9961653068789746
chr12	7113241	7113741	intergenic|chr12:7113241-7113741	intergenic	C1RL	7109278	TRUE	ENSG00000139178	FALSE	MG	4213	0.464736	0.062937	1.83293	2	1	2	FALSE	0.0550536	7.6969	0.0736196	0.120347	0.0746204	0.6334597488944576	0.665371	0.665371
chr12	7129808	7130620	promoter|chr12:7129808-7130620	promoter	CLSTN3	7130370	TRUE	ENSG00000139182	TRUE	MG	156	0.905241	1	16.1764	1	1	2	FALSE	0.158853	27.8272	0.220859	0.0800789	1.11997	0.9826980442174184	0.9902142864961274	0.9902142864961274
chr12	7130867	7131579	promoter|chr12:7130867-7131579	promoter	CLSTN3	7130370	TRUE	ENSG00000139182	TRUE	MG	853	0.905241	1	2.74064	1	1	2	FALSE	0.158853	27.8272	0.220859	0.0800789	1.11997	0.9826980442174184	0.9902142864961274	0.9902142864961274
chr12	7188418	7190608	promoter|chr12:7188418-7190608	promoter	PEX5	7189685	TRUE	ENSG00000139197	TRUE	MG	172	0.692246	1	11.238	1	1	0	TRUE	0.0445628	7.10483	0.0736196	0.0656964	1.09741	0.872395	0.8758526902218398	0.8758526902218398
chr12	7927667	7928167	genic|chr12:7927667-7928167	genic	SLC2A3	7936296	TRUE	ENSG00000059804	FALSE	MG	8379	0.634187	0.039591	1.83293	3	1	0	FALSE	0.26198	46.7735	0.245399	0.0887554	0.0448885	0.2265153134951268	0.2728097562529271	0.2728097562529271
chr12	7933159	7933659	genic|chr12:7933159-7933659	genic	SLC2A3	7936296	TRUE	ENSG00000059804	FALSE	MG	2887	0.634187	0.112011	3.05624	2	1	2	FALSE	0.26198	46.7735	0.245399	-0.0453495	0.10505	0.6854694186119955	0.707295	0.707295
chr12	7935636	7936546	promoter|chr12:7935636-7936546	promoter	SLC2A3	7936296	TRUE	ENSG00000059804	TRUE	MG	205	0.634187	1	5.77681	1	1	2	FALSE	0.26198	46.7735	0.245399	0.142977	1.22421	0.9893888107603926	0.9948996102430074	0.9948996102430074
chr12	7936648	7937148	promoter|chr12:7936648-7937148	promoter	SLC2A3	7936296	TRUE	ENSG00000059804	TRUE	MG	602	0.634187	1	1.35574	1	1	2	FALSE	0.26198	46.7735	0.245399	0.0496507	1.07278	0.9867337433249952	0.9927200877880844	0.9927200877880844
chr12	7960382	7961400	intergenic|chr12:7960382-7961400	intergenic	C3AR1	8066471	TRUE	ENSG00000171860	FALSE	MG	105580	0.337149	0.027492	13.6684	13	2	0	FALSE	0.101181	17.7621	0.0981595	0.00115689	0.027537	0.1798112746325648	0.2122123679542433	0.2122123679542433
chr12	7960382	7961400	intergenic|chr12:7960382-7961400	intergenic	SLC2A3	7936296	TRUE	ENSG00000059804	FALSE	MG	24595	0.634187	0.097998	13.6684	2	1	0	FALSE	0.26198	46.7735	0.245399	0.0807579	0.109861	0.4801506170789408	0.5394053594234862	0.5394053594234862
chr12	7970265	7971325	intergenic|chr12:7970265-7971325	intergenic	C3AR1	8066471	TRUE	ENSG00000171860	FALSE	MG	95676	0.337149	0.025452	11.4401	12	2	0	FALSE	0.101181	17.7621	0.0981595	-0.0147397	0.0249267	0.1568801567717886	0.1826869810612164	0.1826869810612164
chr12	7970265	7971325	intergenic|chr12:7970265-7971325	intergenic	SLC2A3	7936296	TRUE	ENSG00000059804	FALSE	MG	34499	0.634187	0.057998	11.4401	3	1	0	FALSE	0.26198	46.7735	0.245399	0.00889788	0.0587328	0.3015820338470052	0.3654374263202011	0.3654374263202011
chr12	8018523	8019334	intergenic|chr12:8018523-8019334	intergenic	FOXJ2	8032762	TRUE	ENSG00000065970	FALSE	MG	13833.5	0.773367	0.035249	5.957	2	1	0	FALSE	0.0725985	12.4335	0.110429	0.206242	0.0471932	0.1753646570220799	0.2067387312151797	0.2067387312151797
chr12	8025969	8027425	intergenic|chr12:8025969-8027425	intergenic	C3AR1	8066471	TRUE	ENSG00000171860	FALSE	MG	39774	0.337149	0.203588	37.2405	7	2	0	FALSE	0.101181	17.7621	0.0981595	-0.0306991	0.194934	0.7515501306585288	0.7591243884540713	0.7591243884540713
chr12	8025969	8027425	intergenic|chr12:8025969-8027425	intergenic	FOXJ2	8032762	TRUE	ENSG00000065970	FALSE	MG	6065	0.773367	0.512719	37.2405	1	1	0	FALSE	0.0725985	12.4335	0.110429	0.0510498	0.551123	0.8863382887403117	0.8916419121962589	0.8916419121962589
chr12	8025969	8027425	intergenic|chr12:8025969-8027425	intergenic	NECAP1	8082210	TRUE	ENSG00000089818	FALSE	MG	55513	0.71392	0.130388	37.2405	9	3	0	FALSE	0.164226	25.459	0.208589	-0.00490021	0.129487	0.3282453690038148	0.3953990671728334	0.3953990671728334
chr12	8025969	8027425	intergenic|chr12:8025969-8027425	intergenic	SLC2A3	7936296	TRUE	ENSG00000059804	FALSE	MG	90401	0.634187	0.070388	37.2405	8	1	0	FALSE	0.26198	46.7735	0.245399	-0.00228254	0.070161	0.4774974218193376	0.5371845712732533	0.5371845712732533
chr12	8032179	8033481	promoter|chr12:8032179-8033481	promoter	FOXJ2	8032762	TRUE	ENSG00000065970	TRUE	MG	68	0.773367	1	11.0596	1	1	1	FALSE	0.0725985	12.4335	0.110429	0.0194293	1.02787	0.9806254701252634	0.9888636125533022	0.9888636125533022
chr12	8036893	8037393	genic|chr12:8036893-8037393	genic	C3AR1	8066471	TRUE	ENSG00000171860	FALSE	MG	29328	0.337149	0.02023	2.70856	5	1	2	FALSE	0.101181	17.7621	0.0981595	-0.0822716	0.018007	0.3534066720448544	0.4205941259517409	0.4205941259517409
chr12	8036893	8037393	genic|chr12:8036893-8037393	genic	FOXJ2	8032762	TRUE	ENSG00000065970	FALSE	MG	4381	0.773367	0.045444	2.70856	2	1	2	FALSE	0.0725985	12.4335	0.110429	-0.087546	0.0401496	0.3003177357210284	0.3639047169978235	0.3639047169978235
chr12	8038604	8039104	genic|chr12:8038604-8039104	genic	C3AR1	8066471	TRUE	ENSG00000171860	FALSE	MG	27617	0.337149	0.011814	1.48736	4	1	1	FALSE	0.101181	17.7621	0.0981595	0.0118855	0.0120144	0.2226187941377518	0.2676882038210011	0.2676882038210011
chr12	8038604	8039104	genic|chr12:8038604-8039104	genic	FOXJ2	8032762	TRUE	ENSG00000065970	FALSE	MG	6092	0.773367	0.020385	1.48736	3	1	1	FALSE	0.0725985	12.4335	0.110429	0.00715412	0.0205924	0.1652149502087256	0.1934990030192068	0.1934990030192068
chr12	8051611	8052111	genic|chr12:8051611-8052111	genic	C3AR1	8066471	TRUE	ENSG00000171860	FALSE	MG	14610	0.337149	0.017525	1.14932	3	1	1	FALSE	0.101181	17.7621	0.0981595	0.194198	0.0230669	0.3340380408260254	0.4009259732873221	0.4009259732873221
chr12	8052677	8053177	genic|chr12:8052677-8053177	genic	C3AR1	8066471	TRUE	ENSG00000171860	FALSE	MG	13544	0.337149	0.018939	1.14932	2	1	1	FALSE	0.101181	17.7621	0.0981595	-0.0681683	0.0171976	0.2266925274257636	0.273028	0.273028
chr12	8066029	8066721	promoter|chr12:8066029-8066721	promoter	C3AR1	8066471	TRUE	ENSG00000171860	TRUE	MG	96	0.337149	1	1.27002	1	1	0	FALSE	0.101181	17.7621	0.0981595	-0.00491878	0.993065	0.9792123191032872	0.9877844002179774	0.9877844002179774
chr12	8078280	8078780	intergenic|chr12:8078280-8078780	intergenic	C3AR1	8066471	TRUE	ENSG00000171860	FALSE	MG	12059	0.337149	0.034018	1.83293	1	1	1	FALSE	0.101181	17.7621	0.0981595	0.010805	0.0345421	0.3283102222849867	0.3954498659422688	0.3954498659422688
chr12	8078280	8078780	intergenic|chr12:8078280-8078780	intergenic	NECAP1	8082210	TRUE	ENSG00000089818	FALSE	MG	3680	0.71392	0.075518	1.83293	2	1	1	FALSE	0.164226	25.459	0.208589	0.0641589	0.0826942	0.5427329847883983	0.5908727079420555	0.5908727079420555
chr12	8081578	8082470	promoter|chr12:8081578-8082470	promoter	NECAP1	8082210	TRUE	ENSG00000089818	TRUE	MG	186	0.71392	1	6.86942	1	1	1	FALSE	0.164226	25.459	0.208589	0.0254908	1.03673	0.9822951475468212	0.9899895395456808	0.9899895395456808
chr12	8233014	8233824	intergenic|chr12:8233014-8233824	intergenic	LINC00937	8390752	TRUE	ENSG00000226091	FALSE	MG	157333	0.385076	0.006617	3.58648	6	1	1	FALSE	0.102195	17.17	0.159509	0.169749	0.00841336	0.1846550695496444	0.2183485871894439	0.2183485871894439
chr12	8242860	8244062	intergenic|chr12:8242860-8244062	intergenic	LINC00937	8390752	TRUE	ENSG00000226091	FALSE	MG	147291	0.385076	0.075514	38.2558	4	1	0	FALSE	0.102195	17.17	0.159509	0.142515	0.0923848	0.6149385935862866	0.6504369813335157	0.6504369813335157
chr12	8390448	8391002	promoter|chr12:8390448-8391002	promoter	LINC00937	8390752	TRUE	ENSG00000226091	TRUE	MG	27	0.385076	1	1.77858	1	1	0	FALSE	0.102195	17.17	0.159509	-0.0163402	0.977145	0.9758337226402286	0.984737	0.984737
chr12	8396574	8397074	intergenic|chr12:8396574-8397074	intergenic	LINC00937	8390752	TRUE	ENSG00000226091	FALSE	MG	6072	0.385076	0.369211	7.13843	1	1	0	FALSE	0.102195	17.17	0.159509	0.142265	0.451538	0.9157374789147116	0.9211642660538064	0.9211642660538064
chr12	8697337	8698863	intergenic|chr12:8697337-8698863	intergenic	PHC1	8914719	TRUE	ENSG00000111752	FALSE	MG	216619	0.650407	0.032564	27.2732	16	3	1	FALSE	0.244351	38.4845	0.325153	0.0919119	0.0370865	0.1965059432717926	0.2338702894309332	0.2338702894309332
chr12	8913555	8915428	promoter|chr12:8913555-8915428	promoter	PHC1	8914719	TRUE	ENSG00000111752	TRUE	MG	227.5	0.650407	1	9.36442	1	1	0	FALSE	0.244351	38.4845	0.325153	0.00501439	1.00712	0.9625896429485266	0.9735441351651252	0.9735441351651252
chr12	8949475	8950586	promoter|chr12:8949475-8950586	promoter	KLRG1	8950043	TRUE	ENSG00000139187	TRUE	MG	12.5	0.796381	1	11.4705	1	2	0	FALSE	0.0476922	10.0652	0.0797546	0.06838	1.10159	0.9041097689615164	0.9108315537337404	0.9108315537337404
chr12	8949475	8950586	promoter|chr12:8949475-8950586	promoter	M6PR	8949761	TRUE	ENSG00000003056	TRUE	MG	269.5	0.799547	1	11.4705	1	2	0	FALSE	0.204115	33.7479	0.257669	-0.00483203	0.993186	0.8872316138675306	0.892688	0.892688
chr12	9064108	9065370	promoter|chr12:9064108-9065370	promoter	LINC00612	9065070	TRUE	ENSG00000214851	TRUE	MG	331	0.432492	1	3.0235	1	1	0	FALSE	0.0427224	5.92069	0.0552147	0.0379566	1.05517	0.9763131423565214	0.9851861629167372	0.9851861629167372
chr12	9076317	9076817	genic|chr12:9076317-9076817	genic	LINC00612	9065070	TRUE	ENSG00000214851	FALSE	MG	11497	0.432492	0.080076	2.00956	1	1	0	FALSE	0.0427224	5.92069	0.0552147	0.12193	0.095154	0.4307759804539246	0.4949324491141829	0.4949324491141829
chr12	9114905	9115405	genic|chr12:9114905-9115405	genic	A2M	9116229	TRUE	ENSG00000175899	FALSE	MG	1074	0.319712	0.093414	1.31196	1	1	2	FALSE	1.06672	223.802	0.766871	-0.0281092	0.0897717	0.7000259232736912	0.718777	0.718777
chr12	9115979	9116479	promoter|chr12:9115979-9116479	promoter	A2M	9116229	TRUE	ENSG00000175899	TRUE	MG	0	0.319712	1	0.780652	0	1	2	FALSE	1.06672	223.802	0.766871	0.0195065	1.02798	0.9313803488287364	0.9376732166600488	0.9376732166600488
chr12	9118160	9118660	intergenic|chr12:9118160-9118660	intergenic	A2M	9116229	TRUE	ENSG00000175899	FALSE	MG	2181	0.319712	0.38909	5.46462	1	1	2	FALSE	1.06672	223.802	0.766871	0.0374661	0.410273	0.9654469745328128	0.9760165204058732	0.9760165204058732
chr12	9118160	9118660	intergenic|chr12:9118160-9118660	intergenic	LINC00612	9065070	TRUE	ENSG00000214851	FALSE	MG	53340	0.432492	0.045224	5.46462	4	2	2	FALSE	0.0427224	5.92069	0.0552147	0.0799375	0.0506395	0.3589710267524273	0.4260177845953729	0.4260177845953729
chr12	9118160	9118660	intergenic|chr12:9118160-9118660	intergenic	LINC00987	9240002	TRUE	ENSG00000237248	FALSE	MG	121592	0.319712	0.024686	5.46462	4	2	2	FALSE	0.0333879	5.32862	0.0490798	0.0956466	0.0282634	0.2521543324337302	0.3060940524190514	0.3060940524190514
chr12	9239752	9240657	promoter|chr12:9239752-9240657	promoter	LINC00987	9240002	TRUE	ENSG00000237248	TRUE	MG	202.5	0.319712	1	1.44747	1	1	0	FALSE	0.0333879	5.32862	0.0490798	-0.0661388	0.910665	0.9771297241287497	0.9859283447432216	0.9859283447432216
chr12	9283189	9284190	intergenic|chr12:9283189-9284190	intergenic	LINC00987	9240002	TRUE	ENSG00000237248	FALSE	MG	43687.5	0.319712	0.117243	9.09656	2	1	0	FALSE	0.0333879	5.32862	0.0490798	0.0545822	0.126656	0.6903534832987093	0.7110318658860008	0.7110318658860008
chr12	9331088	9331588	intergenic|chr12:9331088-9331588	intergenic	LINC00987	9240002	TRUE	ENSG00000237248	FALSE	MG	91336	0.319712	0.018508	3.05624	4	1	0	FALSE	0.0333879	5.32862	0.0490798	-0.0715229	0.0167267	0.1579151866386538	0.1840297300580643	0.1840297300580643
chr12	9404348	9404848	intergenic|chr12:9404348-9404848	intergenic	LINC00987	9240002	TRUE	ENSG00000237248	FALSE	MG	164596	0.319712	0.007837	2.36558	7	1	1	FALSE	0.0333879	5.32862	0.0490798	-0.0661388	0.00713688	0.2048581440892933	0.2444412464016173	0.2444412464016173
chr12	9405956	9406656	intergenic|chr12:9405956-9406656	intergenic	LINC00987	9240002	TRUE	ENSG00000237248	FALSE	MG	166304	0.319712	0.006587	2.00956	8	1	1	FALSE	0.0333879	5.32862	0.0490798	0.0633633	0.00720483	0.216971	0.2606086664804382	0.2606086664804382
chr12	9447632	9448744	intergenic|chr12:9447632-9448744	intergenic	LINC00987	9240002	TRUE	ENSG00000237248	FALSE	MG	208186	0.319712	0.030638	11.7646	10	1	0	FALSE	0.0333879	5.32862	0.0490798	0.102044	0.0353969	0.4239300444283474	0.4890598477568618	0.4890598477568618
chr12	9647533	9648775	intergenic|chr12:9647533-9648775	intergenic	LINC00987	9240002	TRUE	ENSG00000237248	FALSE	MG	408152	0.319712	0.017241	13.1924	12	2	1	FALSE	0.0333879	5.32862	0.0490798	0.0718815	0.0190868	0.2425927003797978	0.2943441957510145	0.2943441957510145
chr12	10127817	10128317	genic|chr12:10127817-10128317	genic	CLEC7A	10130269	TRUE	ENSG00000172243	FALSE	MG	2202	0.36272	0.051526	0.847311	3	1	2	FALSE	0.305329	56.2466	0.306748	0.0534413	0.0555732	0.6325337714959387	0.6646801757022854	0.6646801757022854
chr12	10128545	10129045	genic|chr12:10128545-10129045	genic	CLEC7A	10130269	TRUE	ENSG00000172243	FALSE	MG	1474	0.36272	0.250546	4.12008	2	1	2	FALSE	0.305329	56.2466	0.306748	0.0293445	0.261168	0.9423602897821184	0.9492577889026216	0.9492577889026216
chr12	10128545	10129045	genic|chr12:10128545-10129045	genic	OLR1	10172191	TRUE	ENSG00000173391	FALSE	MG	43396	0.36272	0.017682	4.12008	5	2	2	FALSE	0.673893	129.071	0.552147	0.0465211	0.018885	0.1704678816080759	0.2002622108627334	0.2002622108627334
chr12	10130006	10130519	promoter|chr12:10130006-10130519	promoter	CLEC7A	10130269	TRUE	ENSG00000172243	TRUE	MG	6.5	0.36272	1	1.27002	1	1	2	FALSE	0.305329	56.2466	0.306748	0.051183	1.07511	0.9922156153685496	0.9980675873183048	0.9980675873183048
chr12	10136581	10137081	intergenic|chr12:10136581-10137081	intergenic	CLEC7A	10130269	TRUE	ENSG00000172243	FALSE	MG	6562	0.36272	0.045773	0.994333	1	1	0	FALSE	0.305329	56.2466	0.306748	-0.034339	0.0436022	0.2185270461685109	0.2626569463115906	0.2626569463115906
chr12	10153209	10154337	intergenic|chr12:10153209-10154337	intergenic	CLEC7A	10130269	TRUE	ENSG00000172243	FALSE	MG	23504	0.36272	0.128045	10.2749	2	1	0	FALSE	0.305329	56.2466	0.306748	0.0253333	0.132718	0.6806658958392228	0.7033123755743846	0.7033123755743846
chr12	10153209	10154337	intergenic|chr12:10153209-10154337	intergenic	OLR1	10172191	TRUE	ENSG00000173391	FALSE	MG	18418	0.36272	0.106074	10.2749	2	1	0	FALSE	0.673893	129.071	0.552147	0.0606808	0.115584	0.6308868810394221	0.6635283561712532	0.6635283561712532
chr12	10166643	10168127	genic|chr12:10166643-10168127	genic	CLEC7A	10130269	TRUE	ENSG00000172243	FALSE	MG	37116	0.36272	0.091821	11.7646	3	1	1	FALSE	0.305329	56.2466	0.306748	-0.0579663	0.0845907	0.7417502325046567	0.7520180389010629	0.7520180389010629
chr12	10166643	10168127	genic|chr12:10166643-10168127	genic	GABARAPL1	10212889	TRUE	ENSG00000139112	FALSE	MG	45504	0.730895	0.054125	11.7646	7	3	1	FALSE	0.126864	20.1303	0.171779	0.028326	0.0563383	0.2079298555186554	0.2485677267994097	0.2485677267994097
chr12	10166643	10168127	genic|chr12:10166643-10168127	genic	OLR1	10172191	TRUE	ENSG00000173391	FALSE	MG	4806	0.36272	0.461684	11.7646	1	1	1	FALSE	0.673893	129.071	0.552147	0.142459	0.564786	0.9741736315534694	0.9833470001467192	0.9833470001467192
chr12	10171941	10172455	promoter|chr12:10171941-10172455	promoter	OLR1	10172191	TRUE	ENSG00000173391	TRUE	MG	7	0.36272	1	1.44747	1	1	1	FALSE	0.673893	129.071	0.552147	0.0247341	1.03562	0.9906523834430068	0.9961483846459426	0.9961483846459426
chr12	10185817	10186715	genic|chr12:10185817-10186715	genic	GABARAPL1	10212889	TRUE	ENSG00000139112	FALSE	MG	26623	0.730895	0.034188	4.2917	4	1	1	FALSE	0.126864	20.1303	0.171779	-0.0848871	0.0303188	0.2795050087068755	0.3387060087423687	0.3387060087423687
chr12	10185817	10186715	genic|chr12:10185817-10186715	genic	OLR1	10172191	TRUE	ENSG00000173391	FALSE	MG	14075	0.36272	0.058355	4.2917	3	2	1	FALSE	0.673893	129.071	0.552147	0.0994477	0.0671718	0.4357774793030589	0.4995911070402936	0.4995911070402936
chr12	10186915	10187415	genic|chr12:10186915-10187415	genic	GABARAPL1	10212889	TRUE	ENSG00000139112	FALSE	MG	25724	0.730895	0.020944	2.53824	3	1	1	FALSE	0.126864	20.1303	0.171779	-0.0783354	0.0187467	0.1580422380756426	0.1841947094569946	0.1841947094569946
chr12	10186915	10187415	genic|chr12:10186915-10187415	genic	OLR1	10172191	TRUE	ENSG00000173391	FALSE	MG	14974	0.36272	0.032392	2.53824	4	2	1	FALSE	0.673893	129.071	0.552147	0.140557	0.0395192	0.2926795231828079	0.355293	0.355293
chr12	10212231	10214074	promoter|chr12:10212231-10214074	promoter	GABARAPL1	10212889	TRUE	ENSG00000139112	TRUE	MG	263.5	0.730895	1	13.1524	1	1	0	FALSE	0.126864	20.1303	0.171779	0.104608	1.15953	0.966956	0.9774476082591916	0.9774476082591916
chr12	10613359	10613883	promoter|chr12:10613359-10613883	promoter	MAGOHB	10613609	TRUE	ENSG00000111196	TRUE	MG	12	0.730895	1	7.73776	1	1	0	FALSE	0.112682	21.9066	0.171779	0.107337	1.16401	0.967166	0.9776703456682708	0.9776703456682708
chr12	10673844	10674542	promoter|chr12:10673844-10674542	promoter	STYK1	10674292	TRUE	ENSG00000060140	TRUE	MG	99	0.33162	1	1.27002	1	1	0	FALSE	0.00503132	1.18414	0.0122699	-0.0313712	0.956583	0.9782068084447854	0.986955	0.986955
chr12	10721876	10723604	promoter|chr12:10721876-10723604	promoter	YBX3	10723354	TRUE	ENSG00000060138	TRUE	MG	614	0.380693	1	2.81786	1	1	0	FALSE	0.0547935	7.10483	0.0736196	0.0261993	1.03777	0.9783769062332572	0.9870770610488008	0.9870770610488008
chr12	10731818	10732687	intergenic|chr12:10731818-10732687	intergenic	YBX3	10723354	TRUE	ENSG00000060138	FALSE	MG	8898.5	0.380693	0.12304	2.00956	1	1	1	FALSE	0.0547935	7.10483	0.0736196	0.216742	0.167198	0.8252861573058923	0.8191826633821767	0.8191826633821767
chr12	10734976	10735476	intergenic|chr12:10734976-10735476	intergenic	YBX3	10723354	TRUE	ENSG00000060138	FALSE	MG	11872	0.380693	0.024532	0.538297	2	1	1	FALSE	0.0547935	7.10483	0.0736196	-0.0492595	0.0228804	0.2659985538361281	0.3228862756543491	0.3228862756543491
chr12	10750032	10750532	intergenic|chr12:10750032-10750532	intergenic	YBX3	10723354	TRUE	ENSG00000060138	FALSE	MG	26928	0.380693	0.046599	2.36558	3	1	0	FALSE	0.0547935	7.10483	0.0736196	-0.0707926	0.0421576	0.3042142648359459	0.3687715667292888	0.3687715667292888
chr12	11170930	11172220	promoter|chr12:11170930-11172220	promoter	PRH1	11171623	TRUE	ENSG00000231887	TRUE	MG	48	0.692246	1	7.86453	1	3	0	FALSE	0.665718	132.031	0.607362	-0.00941071	0.986773	0.8356516760644956	0.8327217205092726	0.8327217205092726
chr12	11170930	11172220	promoter|chr12:11170930-11172220	promoter	SMIM10L1	11171180	TRUE	ENSG00000256537	TRUE	MG	395	0.625566	1	7.86453	1	3	0	FALSE	0.118552	18.3541	0.177914	0.08936	1.13478	0.8768330479275649	0.8805595718514283	0.8805595718514283
chr12	11648450	11649290	intergenic|chr12:11648450-11649290	intergenic	ETV6	11649853	TRUE	ENSG00000139083	FALSE	MG	983	0.622595	0.508934	13.5687	1	1	1	FALSE	0.891287	178.805	0.705521	0.0405952	0.539022	0.9540796375364432	0.9637134877918448	0.9637134877918448
chr12	11649328	11650622	promoter|chr12:11649328-11650622	promoter	ETV6	11649853	TRUE	ENSG00000139083	TRUE	MG	122	0.622595	1	6.86942	1	1	1	FALSE	0.891287	178.805	0.705521	0.0530626	1.07797	0.9854371386826865	0.991869	0.991869
chr12	11812288	11813283	genic|chr12:11812288-11813283	genic	ETV6	11649853	TRUE	ENSG00000139083	FALSE	MG	162932	0.622595	0.007174	6.78054	16	1	1	FALSE	0.891287	178.805	0.705521	-0.0948418	0.0062731	0.1578901684789469	0.184007	0.184007
chr12	12266120	12267805	promoter|chr12:12266120-12267805	promoter	LRP6	12266877	TRUE	ENSG00000070018	TRUE	MG	85.5	0.818202	1	15.2054	1	1	0	FALSE	0.667717	145.649	0.656442	0.0648874	1.09616	0.9597365306996736	0.9704221114322128	0.9704221114322128
chr12	12283399	12284134	intergenic|chr12:12283399-12284134	intergenic	LRP6	12266877	TRUE	ENSG00000070018	FALSE	MG	16889.5	0.818202	0.038963	3.05624	2	1	0	FALSE	0.667717	145.649	0.656442	0.14212	0.0476412	0.1695226584744824	0.1991028855466604	0.1991028855466604
chr12	12349762	12350565	promoter|chr12:12349762-12350565	promoter	MANSC1	12350235	TRUE	ENSG00000111261	TRUE	MG	71.5	0.444766	1	2.45342	1	1	0	FALSE	0.0242661	4.14448	0.0429448	0.0069964	1.00995	0.9738449777908288	0.9831008130042744	0.9831008130042744
chr12	12356817	12358493	promoter|chr12:12356817-12358493	promoter	BORCS5	12357078	TRUE	ENSG00000165714	TRUE	MG	577	0.768983	1	15.7441	1	2	0	FALSE	0.239802	41.4448	0.325153	0.0331773	1.04806	0.8995597317231835	0.9055772226984662	0.9055772226984662
chr12	12356817	12358493	promoter|chr12:12356817-12358493	promoter	LOH12CR2	12357067	TRUE	ENSG00000205791	TRUE	MG	588	0.766816	1	15.7441	1	2	0	FALSE	0.0265804	4.73655	0.0429448	0.174046	1.27923	0.9266425217226436	0.9324704508050426	0.9324704508050426
chr12	12551180	12551680	genic|chr12:12551180-12551680	genic	DUSP16	12562514	TRUE	ENSG00000111266	FALSE	MG	11084	0.526764	0.026585	1.31196	2	1	1	FALSE	0.291757	46.7735	0.337423	-0.000988695	0.0265478	0.2417708657244482	0.293327	0.293327
chr12	12561219	12561949	genic|chr12:12561219-12561949	genic	DUSP16	12562514	TRUE	ENSG00000111266	FALSE	MG	930	0.526764	0.334745	7.31028	1	1	1	FALSE	0.291757	46.7735	0.337423	0.186313	0.435713	0.9445138313456014	0.9518819317453364	0.9518819317453364
chr12	12562264	12562966	promoter|chr12:12562264-12562966	promoter	DUSP16	12562514	TRUE	ENSG00000111266	TRUE	MG	101	0.526764	1	3.23291	1	1	1	FALSE	0.291757	46.7735	0.337423	0.160023	1.2541	0.9903801704392172	0.9958244447564784	0.9958244447564784
chr12	12600036	12600536	intergenic|chr12:12600036-12600536	intergenic	CREBL2	12611832	TRUE	ENSG00000111269	FALSE	MG	11546	0.771419	0.030626	2.00956	4	1	1	FALSE	0.178007	25.459	0.214724	-0.062862	0.0280196	0.2496744548168933	0.3031393151213406	0.3031393151213406
chr12	12600574	12601074	intergenic|chr12:12600574-12601074	intergenic	CREBL2	12611832	TRUE	ENSG00000111269	FALSE	MG	11008	0.771419	0.046183	2.88585	3	1	1	FALSE	0.178007	25.459	0.214724	-0.062862	0.0422527	0.3333099473170308	0.4003367075618774	0.4003367075618774
chr12	12600574	12601074	intergenic|chr12:12600574-12601074	intergenic	DUSP16	12562514	TRUE	ENSG00000111266	FALSE	MG	38310	0.526764	0.016419	2.88585	3	1	1	FALSE	0.291757	46.7735	0.337423	-0.0593598	0.0150963	0.1690715755740914	0.1984770065998211	0.1984770065998211
chr12	12606509	12607009	intergenic|chr12:12606509-12607009	intergenic	CREBL2	12611832	TRUE	ENSG00000111269	FALSE	MG	5073	0.771419	0.071098	2.00956	2	1	1	FALSE	0.178007	25.459	0.214724	-0.0339829	0.0677603	0.4485162057557117	0.5105707740369841	0.5105707740369841
chr12	12611121	12612476	promoter|chr12:12611121-12612476	promoter	CREBL2	12611832	TRUE	ENSG00000111269	TRUE	MG	33.5	0.771419	1	10.5051	1	1	1	FALSE	0.178007	25.459	0.214724	0.0245613	1.03536	0.9809056075138464	0.9891214885710796	0.9891214885710796
chr12	12620909	12621409	genic|chr12:12620909-12621409	genic	CREBL2	12611832	TRUE	ENSG00000111269	FALSE	MG	9327	0.771419	0.061356	3.23555	1	1	0	FALSE	0.178007	25.459	0.214724	0.178331	0.0789658	0.2454023144741817	0.2977738858692166	0.2977738858692166
chr12	12684051	12684839	genic|chr12:12684051-12684839	genic	CDKN1B	12717269	TRUE	ENSG00000111276	FALSE	MG	32824	0.829404	0.04413	16.5013	4	2	2	FALSE	0.196196	32.5638	0.257669	0.159155	0.0552754	0.2537691568643208	0.3081564474801345	0.3081564474801345
chr12	12684051	12684839	genic|chr12:12684051-12684839	genic	CREBL2	12611832	TRUE	ENSG00000111269	FALSE	MG	72613	0.771419	0.038247	16.5013	6	1	2	FALSE	0.178007	25.459	0.214724	0.0507583	0.0410949	0.4330773850844396	0.4972155000183589	0.4972155000183589
chr12	12684051	12684839	genic|chr12:12684051-12684839	genic	DUSP16	12562514	TRUE	ENSG00000111266	FALSE	MG	121931	0.526764	0.028682	16.5013	11	2	2	FALSE	0.291757	46.7735	0.337423	0.146874	0.035307	0.3159889170455406	0.3820037494757471	0.3820037494757471
chr12	12684051	12684839	genic|chr12:12684051-12684839	genic	GPR19	12696187	TRUE	ENSG00000183150	FALSE	MG	11742	0.641956	0.171656	16.5013	2	1	2	FALSE	0.0940346	14.2097	0.141104	0.0784962	0.19182	0.8503810190535447	0.8491474340296685	0.8491474340296685
chr12	12684975	12686028	genic|chr12:12684975-12686028	genic	CDKN1B	12717269	TRUE	ENSG00000111276	FALSE	MG	31767.5	0.829404	0.035658	12.8942	3	2	1	FALSE	0.196196	32.5638	0.257669	0.159155	0.0446637	0.1614632216064983	0.1885609116193149	0.1885609116193149
chr12	12684975	12686028	genic|chr12:12684975-12686028	genic	CREBL2	12611832	TRUE	ENSG00000111269	FALSE	MG	73669.5	0.771419	0.029447	12.8942	7	1	1	FALSE	0.178007	25.459	0.214724	0.0507583	0.0316396	0.3391611537838601	0.4065192760437999	0.4065192760437999
chr12	12684975	12686028	genic|chr12:12684975-12686028	genic	DUSP16	12562514	TRUE	ENSG00000111266	FALSE	MG	122988	0.526764	0.022215	12.8942	12	2	1	FALSE	0.291757	46.7735	0.337423	0.146874	0.0273463	0.2344341546527955	0.283435	0.283435
chr12	12684975	12686028	genic|chr12:12684975-12686028	genic	GPR19	12696187	TRUE	ENSG00000183150	FALSE	MG	10685.5	0.641956	0.147731	12.8942	1	1	1	FALSE	0.0940346	14.2097	0.141104	0.0784962	0.165085	0.7371586383494331	0.7484126115543038	0.7484126115543038
chr12	12695937	12697175	promoter|chr12:12695937-12697175	promoter	GPR19	12696187	TRUE	ENSG00000183150	TRUE	MG	369	0.641956	1	8.2227	1	1	0	FALSE	0.0940346	14.2097	0.141104	-0.0424581	0.941695	0.95873	0.9693133749468492	0.9693133749468492
chr12	12716639	12718191	promoter|chr12:12716639-12718191	promoter	CDKN1B	12717269	TRUE	ENSG00000111276	TRUE	MG	146	0.829404	1	14.8769	1	1	0	FALSE	0.196196	32.5638	0.257669	0.0634433	1.09392	0.959089	0.9697186372483956	0.9697186372483956
chr12	12723777	12724277	intergenic|chr12:12723777-12724277	intergenic	CDKN1B	12717269	TRUE	ENSG00000111276	FALSE	MG	6758	0.829404	0.071525	5.30017	2	1	1	FALSE	0.196196	32.5638	0.257669	-0.0550993	0.0661607	0.422496	0.4875001757123389	0.4875001757123389
chr12	12724717	12725917	intergenic|chr12:12724717-12725917	intergenic	CDKN1B	12717269	TRUE	ENSG00000111276	FALSE	MG	8048	0.829404	0.378322	33.5266	3	1	1	FALSE	0.196196	32.5638	0.257669	0.0895106	0.429402	0.9484827989862766	0.956985	0.956985
chr12	12724717	12725917	intergenic|chr12:12724717-12725917	intergenic	CREBL2	12611832	TRUE	ENSG00000111269	FALSE	MG	113485	0.771419	0.049186	33.5266	12	3	1	FALSE	0.178007	25.459	0.214724	0.0844094	0.0554255	0.2410188292096085	0.2924443225784022	0.2924443225784022
chr12	12724717	12725917	intergenic|chr12:12724717-12725917	intergenic	DDX47	12813345	TRUE	ENSG00000213782	FALSE	MG	88028	0.617603	0.087963	33.5266	8	2	1	TRUE	0.0126807	2.36828	0.0245399	0.0632215	0.0961942	0.2414756095819576	0.2929619162311953	0.2929619162311953
chr12	12724717	12725917	intergenic|chr12:12724717-12725917	intergenic	DUSP16	12562514	TRUE	ENSG00000111266	FALSE	MG	162803	0.526764	0.043341	33.5266	17	4	1	FALSE	0.291757	46.7735	0.337423	0.00414705	0.0435961	0.205367	0.2450790544279417	0.2450790544279417
chr12	12724717	12725917	intergenic|chr12:12724717-12725917	intergenic	GPR19	12696187	TRUE	ENSG00000183150	FALSE	MG	29130	0.641956	0.137528	33.5266	5	2	1	FALSE	0.0940346	14.2097	0.141104	-0.0232092	0.133085	0.6255048382094592	0.659241	0.659241
chr12	12786763	12787708	genic|chr12:12786763-12787708	genic	DDX47	12813345	TRUE	ENSG00000213782	FALSE	MG	26109.5	0.617603	0.165722	18.1914	4	1	2	TRUE	0.0126807	2.36828	0.0245399	0.0759002	0.18451	0.6548914037318839	0.6827867787303132	0.6827867787303132
chr12	12813039	12813595	promoter|chr12:12813039-12813595	promoter	DDX47	12813345	TRUE	ENSG00000213782	TRUE	MG	28	0.617603	1	4.80508	1	1	0	TRUE	0.0126807	2.36828	0.0245399	-0.00332175	0.995311	0.865899	0.867956	0.867956
chr12	12992313	12993236	genic|chr12:12992313-12993236	genic	HEBP1	13000309	TRUE	ENSG00000013583	FALSE	MG	7534.5	0.784667	0.070908	3.76412	2	1	0	FALSE	0.040632	5.92069	0.0613497	0.00993059	0.0719113	0.2805108633995318	0.3400219732448483	0.3400219732448483
chr12	12999608	13000600	promoter|chr12:12999608-13000600	promoter	HEBP1	13000309	TRUE	ENSG00000013583	TRUE	MG	205	0.784667	1	10.3528	1	1	1	FALSE	0.040632	5.92069	0.0613497	0.0167487	1.02398	0.9802323842320566	0.9885645537133928	0.9885645537133928
chr12	13000892	13002127	intergenic|chr12:13000892-13002127	intergenic	FAM234B	13044380	TRUE	ENSG00000084444	FALSE	MG	42870.5	0.498661	0.094436	12.8942	2	1	1	FALSE	0.0859051	15.3938	0.134969	0.0912545	0.107451	0.716069	0.7312058627197487	0.7312058627197487
chr12	13000892	13002127	intergenic|chr12:13000892-13002127	intergenic	HEBP1	13000309	TRUE	ENSG00000013583	FALSE	MG	1200.5	0.784667	0.369655	12.8942	1	1	1	FALSE	0.040632	5.92069	0.0613497	0.0224939	0.381609	0.9026934920019932	0.9092837662969886	0.9092837662969886
chr12	13044130	13045033	promoter|chr12:13044130-13045033	promoter	FAM234B	13044380	TRUE	ENSG00000084444	TRUE	MG	201.5	0.498661	1	3.27653	1	1	0	FALSE	0.0859051	15.3938	0.134969	0.00676157	1.00961	0.9708904303126688	0.9806762133721868	0.9806762133721868
chr12	13093554	13094054	genic|chr12:13093554-13094054	genic	FAM234B	13044380	TRUE	ENSG00000084444	FALSE	MG	49424	0.498661	0.009416	1.48736	4	1	3	FALSE	0.0859051	15.3938	0.134969	0.080722	0.0105553	0.1749373564827202	0.2062082448596917	0.2062082448596917
chr12	13101033	13101859	intergenic|chr12:13101033-13101859	intergenic	FAM234B	13044380	TRUE	ENSG00000084444	FALSE	MG	57066	0.498661	0.072085	13.1924	8	2	3	FALSE	0.0859051	15.3938	0.134969	0.0742691	0.0800723	0.5938807159052326	0.6320530629724687	0.6320530629724687
chr12	13105637	13106137	intergenic|chr12:13105637-13106137	intergenic	FAM234B	13044380	TRUE	ENSG00000084444	FALSE	MG	61507	0.498661	0.029336	5.79719	9	2	1	FALSE	0.0859051	15.3938	0.134969	-0.0278166	0.0282038	0.2255100094682506	0.2713429658730598	0.2713429658730598
chr12	13178977	13179477	intergenic|chr12:13178977-13179477	intergenic	FAM234B	13044380	TRUE	ENSG00000084444	FALSE	MG	134847	0.498661	0.018452	8.14789	14	2	1	FALSE	0.0859051	15.3938	0.134969	0.0952255	0.0211134	0.2026340165295847	0.2416652962321761	0.2416652962321761
chr12	13275210	13276186	intergenic|chr12:13275210-13276186	intergenic	FAM234B	13044380	TRUE	ENSG00000084444	FALSE	MG	231318	0.498661	0.01781	13.6684	24	3	1	FALSE	0.0859051	15.3938	0.134969	0.11217	0.0208733	0.1569236151823309	0.1827328086720308	0.1827328086720308
chr12	13275210	13276186	intergenic|chr12:13275210-13276186	intergenic	GRIN2B	13980088	TRUE	ENSG00000273079	FALSE	MG	704390	0.372218	0.007517	13.6684	30	2	1	FALSE	1.36459	445.828	0.809816	0.108742	0.00876728	0.1698835061293928	0.1995180857761384	0.1995180857761384
chr12	13386134	13386839	intergenic|chr12:13386134-13386839	intergenic	GRIN2B	13980088	TRUE	ENSG00000273079	FALSE	MG	593602	0.372218	0.002812	4.2917	26	1	1	FALSE	1.36459	445.828	0.809816	-0.0437506	0.00264321	0.2014704374130173	0.2400384640527026	0.2400384640527026
chr12	13390318	13390818	intergenic|chr12:13390318-13390818	intergenic	GRIN2B	13980088	TRUE	ENSG00000273079	FALSE	MG	589520	0.372218	0.006473	9.80956	25	1	1	FALSE	1.36459	445.828	0.809816	-0.00852804	0.00639536	0.2793164948730789	0.3384761113292839	0.3384761113292839
chr12	13739585	13740085	genic|chr12:13739585-13740085	genic	GRIN2B	13980088	TRUE	ENSG00000273079	FALSE	MG	240253	0.372218	0.004776	2.88585	11	1	1	FALSE	1.36459	445.828	0.809816	0.0470412	0.0051047	0.1831317921790383	0.2164587415684209	0.2164587415684209
chr12	13961922	13962886	genic|chr12:13961922-13962886	genic	GRIN2B	13980088	TRUE	ENSG00000273079	FALSE	MG	17684	0.372218	0.056654	2.36558	1	1	0	FALSE	1.36459	445.828	0.809816	-0.00301939	0.0564125	0.2831474756313963	0.343336	0.343336
chr12	13979838	13982435	promoter|chr12:13979838-13982435	promoter	GRIN2B	13980088	TRUE	ENSG00000273079	TRUE	MG	1048.5	0.372218	1	5.89177	1	1	0	FALSE	1.36459	445.828	0.809816	0.158692	1.25174	0.9845473790011584	0.991329	0.991329
chr12	13991915	13992415	intergenic|chr12:13991915-13992415	intergenic	GRIN2B	13980088	TRUE	ENSG00000273079	FALSE	MG	12077	0.372218	0.029989	0.847311	2	1	0	FALSE	1.36459	445.828	0.809816	0.0647843	0.0328678	0.2068106297418964	0.2470524067778541	0.2470524067778541
chr12	14256478	14256978	intergenic|chr12:14256478-14256978	intergenic	GRIN2B	13980088	TRUE	ENSG00000273079	FALSE	MG	276640	0.372218	0.003879	2.70856	15	1	3	FALSE	1.36459	445.828	0.809816	0.0541715	0.00418801	0.2211920859666561	0.2658554206159723	0.2658554206159723
chr12	14257518	14258223	intergenic|chr12:14257518-14258223	intergenic	ATF7IP	14365631	TRUE	ENSG00000171681	FALSE	MG	107760	0.905241	0.025889	15.1853	8	1	3	FALSE	1.08439	238.012	0.840491	0.0487388	0.0277373	0.3242794942697559	0.3912466759162136	0.3912466759162136
chr12	14257518	14258223	intergenic|chr12:14257518-14258223	intergenic	GRIN2B	13980088	TRUE	ENSG00000273079	FALSE	MG	277782	0.372218	0.021658	15.1853	16	1	3	FALSE	1.36459	445.828	0.809816	0.0708096	0.0239403	0.5693001401459331	0.6124089467491501	0.6124089467491501
chr12	14257518	14258223	intergenic|chr12:14257518-14258223	intergenic	PLBD1	14567857	TRUE	ENSG00000121316	FALSE	MG	309986	0.352175	0.020199	15.1853	22	2	3	FALSE	0.0152252	2.36828	0.0245399	0.147261	0.0248782	0.3951145691703652	0.4617864075338163	0.4617864075338163
chr12	14259522	14260400	intergenic|chr12:14259522-14260400	intergenic	ATF7IP	14365631	TRUE	ENSG00000171681	FALSE	MG	105670	0.905241	0.011522	6.62439	7	1	3	FALSE	1.08439	238.012	0.840491	0.0612356	0.0125648	0.1560414655142446	0.1814819583715017	0.1814819583715017
chr12	14259522	14260400	intergenic|chr12:14259522-14260400	intergenic	GRIN2B	13980088	TRUE	ENSG00000273079	FALSE	MG	279873	0.372218	0.009376	6.62439	17	1	3	FALSE	1.36459	445.828	0.809816	-0.0604507	0.00860739	0.3254781075395937	0.3927270519005648	0.3927270519005648
chr12	14259522	14260400	intergenic|chr12:14259522-14260400	intergenic	PLBD1	14567857	TRUE	ENSG00000121316	FALSE	MG	307896	0.352175	0.008873	6.62439	21	2	3	FALSE	0.0152252	2.36828	0.0245399	-0.038164	0.00840658	0.1747491181677347	0.2059678616715759	0.2059678616715759
chr12	14260592	14261092	intergenic|chr12:14260592-14261092	intergenic	GRIN2B	13980088	TRUE	ENSG00000273079	FALSE	MG	280754	0.372218	0.003821	2.70856	18	1	3	FALSE	1.36459	445.828	0.809816	0.0244789	0.00395566	0.2319903956147085	0.2800666363005439	0.2800666363005439
chr12	14283633	14284133	intergenic|chr12:14283633-14284133	intergenic	GRIN2B	13980088	TRUE	ENSG00000273079	FALSE	MG	303795	0.372218	0.001103	0.847311	21	1	1	FALSE	1.36459	445.828	0.809816	-0.0135873	0.001082	0.1531279498682498	0.1777236378283615	0.1777236378283615
chr12	14365330	14366210	promoter|chr12:14365330-14366210	promoter	ATF7IP	14365631	TRUE	ENSG00000171681	TRUE	MG	139	0.905241	1	18.1229	1	1	0	FALSE	1.08439	238.012	0.840491	-0.0105123	0.985236	0.9474041730018176	0.9558051498229666	0.9558051498229666
chr12	14402051	14402551	genic|chr12:14402051-14402551	genic	PLBD1	14567857	TRUE	ENSG00000121316	FALSE	MG	165556	0.352175	0.002906	1.14932	11	1	1	FALSE	0.0152252	2.36828	0.0245399	0.147943	0.00358265	0.164381	0.1924302027321885	0.1924302027321885
chr12	14403592	14404092	genic|chr12:14403592-14404092	genic	PLBD1	14567857	TRUE	ENSG00000121316	FALSE	MG	164015	0.352175	0.006039	2.36558	10	1	1	FALSE	0.0152252	2.36828	0.0245399	-0.0445035	0.00567046	0.1936868260699402	0.2301649324705194	0.2301649324705194
chr12	14431241	14431741	genic|chr12:14431241-14431741	genic	PLBD1	14567857	TRUE	ENSG00000121316	FALSE	MG	136366	0.352175	0.005116	1.65879	8	1	2	FALSE	0.0152252	2.36828	0.0245399	-0.038164	0.00484707	0.1810726879682536	0.2139272237164255	0.2139272237164255
chr12	14431833	14432333	genic|chr12:14431833-14432333	genic	PLBD1	14567857	TRUE	ENSG00000121316	FALSE	MG	135774	0.352175	0.006786	2.19021	7	1	2	FALSE	0.0152252	2.36828	0.0245399	-0.0445035	0.00637187	0.1968214223041307	0.2342687953746538	0.2342687953746538
chr12	14554124	14554867	genic|chr12:14554124-14554867	genic	PLBD1	14567857	TRUE	ENSG00000121316	FALSE	MG	13361.5	0.352175	0.107745	3.23555	4	1	0	FALSE	0.0152252	2.36828	0.0245399	-0.0445035	0.10117	0.6671333510915026	0.6925468042163908	0.6925468042163908
chr12	14564029	14564529	genic|chr12:14564029-14564529	genic	PLBD1	14567857	TRUE	ENSG00000121316	FALSE	MG	3578	0.352175	0.090606	0.994333	3	1	3	FALSE	0.0152252	2.36828	0.0245399	-0.0308616	0.0867347	0.7880425110499681	0.786632	0.786632
chr12	14566434	14566934	genic|chr12:14566434-14566934	genic	PLBD1	14567857	TRUE	ENSG00000121316	FALSE	MG	1173	0.352175	0.104729	1.14932	2	1	3	FALSE	0.0152252	2.36828	0.0245399	-0.0520827	0.0972888	0.7845184261105759	0.7841009957792331	0.7841009957792331
chr12	14566979	14567479	promoter|chr12:14566979-14567479	promoter	PLBD1	14567857	TRUE	ENSG00000121316	TRUE	MG	628	0.352175	1	1.27002	1	1	3	FALSE	0.0152252	2.36828	0.0245399	-0.0520827	0.928958	0.9909587622912196	0.9964497615580328	0.9964497615580328
chr12	14567607	14568107	promoter|chr12:14567607-14568107	promoter	PLBD1	14567857	TRUE	ENSG00000121316	TRUE	MG	0	0.352175	1	1.03461	0	1	3	FALSE	0.0152252	2.36828	0.0245399	-0.0250394	0.965192	0.9226775906655628	0.9279613870640456	0.9279613870640456
chr12	14612957	14613457	genic|chr12:14612957-14613457	genic	PLBD1	14567857	TRUE	ENSG00000121316	FALSE	MG	45350	0.352175	0.027489	2.88585	2	1	1	FALSE	0.0152252	2.36828	0.0245399	0.244887	0.0388721	0.4361817771481007	0.4999613315112443	0.4999613315112443
chr12	14769772	14770272	intergenic|chr12:14769772-14770272	intergenic	C12orf60	14803571	TRUE	ENSG00000182993	FALSE	MG	33549	0.631703	0.051936	4.97541	5	4	3	FALSE	0.0238793	3.55241	0.0368098	0.0598847	0.0565284	0.1725281088257123	0.2030561177392124	0.2030561177392124
chr12	14802820	14804219	promoter|chr12:14802820-14804219	promoter	C12orf60	14803571	TRUE	ENSG00000182993	TRUE	MG	51.5	0.631703	1	6.57943	1	2	0	FALSE	0.0238793	3.55241	0.0368098	0.175503	1.28187	0.9385760074935284	0.9455473073562004	0.9455473073562004
chr12	14802820	14804219	promoter|chr12:14802820-14804219	promoter	WBP11	14803467	TRUE	ENSG00000084463	TRUE	MG	52.5	0.641956	1	6.57943	1	2	0	TRUE	0.273107	46.1814	0.343558	0.0895064	1.13501	0.7484895336394463	0.7568775279336537	0.7568775279336537
chr12	14942194	14942694	genic|chr12:14942194-14942694	genic	ARHGDIB	14961770	TRUE	ENSG00000111348	FALSE	MG	19326	0.414008	0.013576	0.482706	4	1	2	FALSE	0.169136	20.7224	0.171779	0.0717498	0.0150266	0.2489885442796214	0.3022542248947751	0.3022542248947751
chr12	14942838	14943338	genic|chr12:14942838-14943338	genic	ARHGDIB	14961770	TRUE	ENSG00000111348	FALSE	MG	18682	0.414008	0.014055	0.482706	3	1	2	FALSE	0.169136	20.7224	0.171779	-0.0848871	0.0124643	0.1927272226141115	0.2288851950430901	0.2288851950430901
chr12	14952543	14953043	genic|chr12:14952543-14953043	genic	ARHGDIB	14961770	TRUE	ENSG00000111348	FALSE	MG	8977	0.414008	0.052261	0.847311	2	1	0	FALSE	0.169136	20.7224	0.171779	0.0581926	0.0567461	0.335978	0.4028745811668164	0.4028745811668164
chr12	14961111	14962020	promoter|chr12:14961111-14962020	promoter	ARHGDIB	14961770	TRUE	ENSG00000111348	TRUE	MG	204.5	0.414008	1	2.32839	1	1	1	FALSE	0.169136	20.7224	0.171779	-0.0727016	0.902248	0.986635	0.992668	0.992668
chr12	14962715	14963215	intergenic|chr12:14962715-14963215	intergenic	ARHGDIB	14961770	TRUE	ENSG00000111348	FALSE	MG	1195	0.414008	0.129081	1.14932	1	1	1	FALSE	0.169136	20.7224	0.171779	-0.0281577	0.124039	0.7292198806875175	0.741855	0.741855
chr12	15213231	15213731	genic|chr12:15213231-15213731	genic	RERG	15221477	TRUE	ENSG00000134533	FALSE	MG	7996	0.493546	0.054979	0.712407	1	1	0	FALSE	0.309752	52.6942	0.374233	0.0170656	0.0563227	0.2313396695102495	0.2792529413912822	0.2792529413912822
chr12	15221227	15221745	promoter|chr12:15221227-15221745	promoter	RERG	15221477	TRUE	ENSG00000134533	TRUE	MG	9	0.493546	1	2.81786	1	1	0	FALSE	0.309752	52.6942	0.374233	0.01174	1.01675	0.9715036729408598	0.9812661680312464	0.9812661680312464
chr12	15322061	15323110	intergenic|chr12:15322061-15323110	intergenic	RERG	15221477	TRUE	ENSG00000134533	FALSE	MG	101108	0.493546	0.075722	13.1924	4	1	0	FALSE	0.309752	52.6942	0.374233	-0.0579416	0.0697618	0.4501311647629899	0.512041	0.512041
chr12	15341285	15341785	intergenic|chr12:15341285-15341785	intergenic	RERG	15221477	TRUE	ENSG00000134533	FALSE	MG	120058	0.493546	0.013038	2.70856	6	1	1	FALSE	0.309752	52.6942	0.374233	0.00939499	0.0132125	0.2104146125260614	0.2518720103420773	0.2518720103420773
chr12	15344546	15345046	intergenic|chr12:15344546-15345046	intergenic	RERG	15221477	TRUE	ENSG00000134533	FALSE	MG	123319	0.493546	0.021754	4.645	7	1	1	FALSE	0.309752	52.6942	0.374233	0.0244313	0.0225191	0.3397884790559671	0.4069961520090114	0.4069961520090114
chr12	15350571	15351392	intergenic|chr12:15350571-15351392	intergenic	RERG	15221477	TRUE	ENSG00000134533	FALSE	MG	129504	0.493546	0.024342	5.46462	9	1	1	FALSE	0.309752	52.6942	0.374233	0.0181189	0.0249741	0.397851	0.464091	0.464091
chr12	15605814	15606617	intergenic|chr12:15605814-15606617	intergenic	EPS8	15789576	TRUE	ENSG00000151491	FALSE	MG	183360	0.738128	0.0057	4.2917	20	1	2	FALSE	1.23438	302.547	0.840491	0.0300996	0.00594799	0.1622	0.1894859851348002	0.1894859851348002
chr12	15677843	15678343	genic|chr12:15677843-15678343	genic	EPS8	15789576	TRUE	ENSG00000151491	FALSE	MG	111483	0.738128	0.018015	8.14789	13	1	1	FALSE	1.23438	302.547	0.840491	0.0770755	0.0200907	0.2933043587095141	0.3560199155887501	0.3560199155887501
chr12	15780694	15781194	genic|chr12:15780694-15781194	genic	EPS8	15789576	TRUE	ENSG00000151491	FALSE	MG	8632	0.738128	0.066537	2.19021	2	1	0	FALSE	1.23438	302.547	0.840491	0.0144187	0.0679084	0.2749939481612173	0.3336338823847554	0.3336338823847554
chr12	15788694	15790265	promoter|chr12:15788694-15790265	promoter	EPS8	15789576	TRUE	ENSG00000151491	TRUE	MG	96.5	0.738128	1	10.2025	1	1	0	FALSE	1.23438	302.547	0.840491	-0.00369924	0.99478	0.9570851211752364	0.967516	0.967516
chr12	15808515	15809015	intergenic|chr12:15808515-15809015	intergenic	EPS8	15789576	TRUE	ENSG00000151491	FALSE	MG	19189	0.738128	0.052902	3.94652	1	1	0	FALSE	1.23438	302.547	0.840491	-0.0141519	0.0518532	0.1533888548918257	0.1780260570035899	0.1780260570035899
chr12	15881617	15883351	promoter|chr12:15881617-15883351	promoter	STRAP	15882353	TRUE	ENSG00000023734	TRUE	MG	131	0.92353	1	22.5777	1	1	0	TRUE	0.270873	44.9973	0.355828	0.0852528	1.1282	0.844398	0.8427416958782119	0.8427416958782119
chr12	15910921	15911577	promoter|chr12:15910921-15911577	promoter	DERA	15911171	TRUE	ENSG00000023697	TRUE	MG	78	0.432492	1	2.37087	1	1	0	TRUE	0.189306	25.459	0.220859	-0.00448091	0.99368	0.9006124390441443	0.9068602570210204	0.9068602570210204
chr12	16604161	16604661	genic|chr12:16604161-16604661	genic	LMO3	16608214	TRUE	ENSG00000048540	FALSE	MG	3803	0.36272	0.281144	4.2917	5	1	4	FALSE	0.654855	169.924	0.558282	0.0284013	0.292672	0.9722593745153376	0.9818745587734056	0.9818745587734056
chr12	16604842	16605342	genic|chr12:16604842-16605342	genic	LMO3	16608214	TRUE	ENSG00000048540	FALSE	MG	3122	0.36272	0.154966	2.36558	4	1	4	FALSE	0.654855	169.924	0.558282	0.154294	0.192774	0.9401975380985708	0.9471838695591888	0.9471838695591888
chr12	16605695	16606195	genic|chr12:16605695-16606195	genic	LMO3	16608214	TRUE	ENSG00000048540	FALSE	MG	2269	0.36272	0.143478	2.19021	3	1	4	FALSE	0.654855	169.924	0.558282	0.0208123	0.147766	0.8984248559884283	0.904213	0.904213
chr12	16606349	16606849	genic|chr12:16606349-16606849	genic	LMO3	16608214	TRUE	ENSG00000048540	FALSE	MG	1615	0.36272	0.166277	2.53824	2	1	4	FALSE	0.654855	169.924	0.558282	0.059695	0.180931	0.9096612287936402	0.9161695983427915	0.9161695983427915
chr12	16607951	16608464	promoter|chr12:16607951-16608464	promoter	LMO3	16608214	TRUE	ENSG00000048540	TRUE	MG	6.5	0.36272	1	1.44747	1	1	4	FALSE	0.654855	169.924	0.558282	0.00233411	1.00331	0.992237	0.998106	0.998106
chr12	17075661	17077445	intergenic|chr12:17075661-17077445	intergenic	LMO3	16608214	TRUE	ENSG00000048540	FALSE	MG	468339	0.36272	0.010801	17.2371	10	1	0	FALSE	0.654855	169.924	0.558282	0.0800917	0.012097	0.1584807083205959	0.1848235641214641	0.1848235641214641
chr12	19119339	19119839	intergenic|chr12:19119339-19119839	intergenic	PLEKHA5	19129691	TRUE	ENSG00000052126	FALSE	MG	10102	0.601188	0.050009	1.31196	2	1	1	FALSE	1.14048	327.414	0.785276	0.00202328	0.0501524	0.3989795709589116	0.4651665920722378	0.4651665920722378
chr12	19122091	19122591	intergenic|chr12:19122091-19122591	intergenic	PLEKHA5	19129691	TRUE	ENSG00000052126	FALSE	MG	7350	0.601188	0.032035	0.606805	1	1	1	FALSE	1.14048	327.414	0.785276	-0.00506971	0.031806	0.2012829856776767	0.239731	0.239731
chr12	19129441	19131487	promoter|chr12:19129441-19131487	promoter	PLEKHA5	19129691	TRUE	ENSG00000052126	TRUE	MG	773	0.601188	1	9.82521	1	1	0	FALSE	1.14048	327.414	0.785276	0.145055	1.22782	0.9749724947014264	0.9839805699985948	0.9839805699985948
chr12	19438969	19440755	promoter|chr12:19438969-19440755	promoter	AEBP2	19439673	TRUE	ENSG00000139154	TRUE	MG	189	0.8164	1	15.8492	1	1	0	FALSE	0.385072	82.2976	0.435583	-0.00217145	0.996932	0.9530725036847774	0.9623721821661954	0.9623721821661954
chr12	20197417	20197917	intergenic|chr12:20197417-20197917	intergenic	PDE3A	20369244	TRUE	ENSG00000172572	FALSE	MG	171577	0.396644	0.016349	4.12008	5	1	0	FALSE	0.256844	53.2862	0.269939	0.0766772	0.0182225	0.1577983332977502	0.1838784989423787	0.1838784989423787
chr12	20368047	20368547	intergenic|chr12:20368047-20368547	intergenic	PDE3A	20369244	TRUE	ENSG00000172572	FALSE	MG	947	0.396644	0.376471	2.53824	1	1	1	FALSE	0.256844	53.2862	0.269939	-0.0355002	0.358028	0.941327	0.9483548580320036	0.9483548580320036
chr12	20368558	20370051	promoter|chr12:20368558-20370051	promoter	PDE3A	20369244	TRUE	ENSG00000172572	TRUE	MG	60.5	0.396644	1	2.53336	1	1	1	FALSE	0.256844	53.2862	0.269939	0.0961977	1.14581	0.9914315110350048	0.9969187491591996	0.9969187491591996
chr12	20392011	20392511	genic|chr12:20392011-20392511	genic	PDE3A	20369244	TRUE	ENSG00000172572	FALSE	MG	23017	0.396644	0.030878	0.994333	2	1	0	FALSE	0.256844	53.2862	0.269939	-0.0423367	0.0290826	0.1730133290508405	0.2036766296372725	0.2036766296372725
chr12	21437353	21438491	promoter|chr12:21437353-21438491	promoter	PYROXD1	21437603	TRUE	ENSG00000121350	TRUE	MG	319	0.516	1	3.75115	1	1	0	FALSE	0.17955	28.4193	0.233129	-0.0343017	0.952625	0.9669166072507792	0.9773640817307868	0.9773640817307868
chr12	21501108	21502478	promoter|chr12:21501108-21502478	promoter	GOLT1B	21501764	TRUE	ENSG00000111711	TRUE	MG	29	0.799547	1	11.8487	1	2	0	FALSE	0.201839	37.3004	0.282209	0.0522998	1.07681	0.9003386412487014	0.9066158695310176	0.9066158695310176
chr12	21501108	21502478	promoter|chr12:21501108-21502478	promoter	RECQL	21501669	TRUE	ENSG00000004700	TRUE	MG	124	0.801008	1	11.8487	1	2	0	TRUE	0.188543	29.6035	0.226994	-0.0462929	0.936599	0.6338141319892578	0.6656707404989849	0.6656707404989849
chr12	21656768	21658105	promoter|chr12:21656768-21658105	promoter	LDHB	21657855	TRUE	ENSG00000111716	TRUE	MG	418.5	0.573206	1	5.77681	1	1	0	FALSE	0.505194	105.98	0.546012	0.0167219	1.02394	0.9676274890802176	0.9781492310977864	0.9781492310977864
chr12	21941066	21941566	intergenic|chr12:21941066-21941566	intergenic	CMAS	22046173	TRUE	ENSG00000111726	FALSE	MG	104857	0.552311	0.027924	3.76412	2	1	2	FALSE	0.171138	31.9717	0.282209	0.104401	0.0323691	0.3073129996588113	0.371977	0.371977
chr12	22045923	22046460	promoter|chr12:22045923-22046460	promoter	CMAS	22046173	TRUE	ENSG00000111726	TRUE	MG	18.5	0.552311	1	3.32181	1	1	0	FALSE	0.171138	31.9717	0.282209	0.0466286	1.0682	0.970846	0.9806393412059972	0.9806393412059972
chr12	22116129	22116629	intergenic|chr12:22116129-22116629	intergenic	CMAS	22046173	TRUE	ENSG00000111726	FALSE	MG	70206	0.552311	0.030304	2.70856	3	1	1	FALSE	0.171138	31.9717	0.282209	0.000586523	0.0303292	0.3060335015018275	0.3705232345262996	0.3705232345262996
chr12	22117382	22117882	intergenic|chr12:22117382-22117882	intergenic	CMAS	22046173	TRUE	ENSG00000111726	FALSE	MG	71459	0.552311	0.020139	1.83293	4	1	1	FALSE	0.171138	31.9717	0.282209	0.132497	0.0242916	0.2775148886830886	0.3363057133336913	0.3363057133336913
chr12	22333969	22335954	promoter|chr12:22333969-22335954	promoter	ST8SIA1	22334714	TRUE	ENSG00000111728	TRUE	MG	247.5	0.552311	1	9.69072	1	1	0	FALSE	0.363673	78.1531	0.398773	0.117886	1.18151	0.975352	0.984281	0.984281
chr12	22543388	22544839	promoter|chr12:22543388-22544839	promoter	C2CD5	22544546	TRUE	ENSG00000111731	TRUE	MG	432.5	0.768983	1	12.6937	1	1	0	FALSE	0.814899	170.516	0.705521	-0.0427648	0.941286	0.9512332132663474	0.960194	0.960194
chr12	22549499	22549999	intergenic|chr12:22549499-22549999	intergenic	C2CD5	22544546	TRUE	ENSG00000111731	FALSE	MG	5203	0.768983	0.14747	2.88585	1	1	1	FALSE	0.814899	170.516	0.705521	0.124679	0.175921	0.7233009765198146	0.7368647935306295	0.7368647935306295
chr12	22624873	22625659	promoter|chr12:22624873-22625659	promoter	ETNK1	22625141	TRUE	ENSG00000139163	TRUE	MG	125	0.764673	1	8.87546	1	1	1	FALSE	0.895065	173.476	0.760736	-0.137199	0.823556	0.9722575421131516	0.9818699497526306	0.9818699497526306
chr12	22626391	22626891	genic|chr12:22626391-22626891	genic	ETNK1	22625141	TRUE	ENSG00000139163	FALSE	MG	1500	0.764673	0.149144	2.19021	2	1	1	FALSE	0.895065	173.476	0.760736	-0.021031	0.144771	0.7291191622119126	0.7418026614185741	0.7418026614185741
chr12	22626391	22626891	genic|chr12:22626391-22626891	genic	SOX5	23949703	TRUE	ENSG00000134532	FALSE	MG	1323062	0.467513	0.000532	2.19021	46	1	1	FALSE	2.57396	1847.26	0.920245	-0.0584902	0.000489745	0.1631499310137565	0.1907520374266229	0.1907520374266229
chr12	22765335	22765835	intergenic|chr12:22765335-22765835	intergenic	SOX5	23949703	TRUE	ENSG00000134532	FALSE	MG	1184118	0.467513	0.001355	4.97541	41	1	1	FALSE	2.57396	1847.26	0.920245	0.130353	0.00162944	0.1803743559624147	0.2128958285782598	0.2128958285782598
chr12	22766034	22766534	intergenic|chr12:22766034-22766534	intergenic	SOX5	23949703	TRUE	ENSG00000134532	FALSE	MG	1183419	0.467513	0.000597	2.19021	40	1	1	FALSE	2.57396	1847.26	0.920245	0.158243	0.000746813	0.1594540941818823	0.1860425706489495	0.1860425706489495
chr12	22796869	22797629	intergenic|chr12:22796869-22797629	intergenic	ETNK1	22625141	TRUE	ENSG00000139163	FALSE	MG	172108	0.764673	0.018378	10.1198	11	1	1	FALSE	0.895065	173.476	0.760736	-0.00393377	0.018276	0.2490964078414901	0.3024405596793145	0.3024405596793145
chr12	22796869	22797629	intergenic|chr12:22796869-22797629	intergenic	SOX5	23949703	TRUE	ENSG00000134532	FALSE	MG	1152454	0.467513	0.002833	10.1198	37	1	1	FALSE	2.57396	1847.26	0.920245	0.183032	0.00367043	0.2166288481777273	0.2601602333598013	0.2601602333598013
chr12	22797769	22798512	intergenic|chr12:22797769-22798512	intergenic	ETNK1	22625141	TRUE	ENSG00000139163	FALSE	MG	173000	0.764673	0.011043	6.11307	12	1	1	FALSE	0.895065	173.476	0.760736	-0.00393377	0.0109817	0.1714277930152051	0.2015048379940636	0.2015048379940636
chr12	22797769	22798512	intergenic|chr12:22797769-22798512	intergenic	SOX5	23949703	TRUE	ENSG00000134532	FALSE	MG	1.15156e+06	0.467513	0.001713	6.11307	36	1	1	FALSE	2.57396	1847.26	0.920245	0.183032	0.00221936	0.1835164748511106	0.2169003231432675	0.2169003231432675
chr12	23917735	23918235	genic|chr12:23917735-23918235	genic	SOX5	23949703	TRUE	ENSG00000134532	FALSE	MG	31718	0.467513	0.007907	0.712407	6	1	1	FALSE	2.57396	1847.26	0.920245	0.0464892	0.00844459	0.1587612004081462	0.1851932436441949	0.1851932436441949
chr12	23921495	23921995	genic|chr12:23921495-23921995	genic	SOX5	23949703	TRUE	ENSG00000134532	FALSE	MG	27958	0.467513	0.01657	1.31196	5	1	2	FALSE	2.57396	1847.26	0.920245	0.0475927	0.0177242	0.28225	0.3422892373876771	0.3422892373876771
chr12	23930060	23930560	genic|chr12:23930060-23930560	genic	SOX5	23949703	TRUE	ENSG00000134532	FALSE	MG	19393	0.467513	0.011147	0.606805	3	1	1	FALSE	2.57396	1847.26	0.920245	0.117808	0.0131689	0.1657807350614308	0.194176	0.194176
chr12	23942815	23943315	genic|chr12:23942815-23943315	genic	SOX5	23949703	TRUE	ENSG00000134532	FALSE	MG	6638	0.467513	0.039235	0.712407	2	1	0	FALSE	2.57396	1847.26	0.920245	0.0272667	0.0407783	0.2193401909505245	0.2636189680403537	0.2636189680403537
chr12	23948254	23948754	genic|chr12:23948254-23948754	genic	SOX5	23949703	TRUE	ENSG00000134532	FALSE	MG	1199	0.467513	0.476195	6.4686	1	1	1	FALSE	2.57396	1847.26	0.920245	0.0894662	0.540456	0.9648821689324396	0.9755654771524924	0.9755654771524924
chr12	23949453	23949974	promoter|chr12:23949453-23949974	promoter	SOX5	23949703	TRUE	ENSG00000134532	TRUE	MG	10.5	0.467513	1	2.4941	1	1	1	FALSE	2.57396	1847.26	0.920245	0.116914	1.17989	0.990474	0.9959372596433564	0.9959372596433564
chr12	24138503	24139629	intergenic|chr12:24138503-24139629	intergenic	BCAT1	24949459	TRUE	ENSG00000060982	FALSE	MG	810393	0.376358	0.007056	9.96959	43	2	1	FALSE	0.329394	54.4704	0.361963	0.00756591	0.00713194	0.1713122933438272	0.2013801815859729	0.2013801815859729
chr12	24138503	24139629	intergenic|chr12:24138503-24139629	intergenic	SOX5	23949703	TRUE	ENSG00000134532	FALSE	MG	189363	0.467513	0.017748	9.96959	8	1	1	FALSE	2.57396	1847.26	0.920245	0.109982	0.0207363	0.3444065484394401	0.4116173071957314	0.4116173071957314
chr12	24227971	24228836	intergenic|chr12:24227971-24228836	intergenic	SOX5	23949703	TRUE	ENSG00000134532	FALSE	MG	278700	0.467513	0.017268	14.4101	13	1	0	FALSE	2.57396	1847.26	0.920245	0.212032	0.0233095	0.2547189392071401	0.3094480964286827	0.3094480964286827
chr12	24427507	24428475	intergenic|chr12:24427507-24428475	intergenic	SOX5	23949703	TRUE	ENSG00000134532	FALSE	MG	478288	0.467513	0.002352	3.41302	21	1	1	FALSE	2.57396	1847.26	0.920245	0.144761	0.00288663	0.1587664661691042	0.1852026026194535	0.1852026026194535
chr12	24560944	24562743	intergenic|chr12:24560944-24562743	intergenic	BCAT1	24949459	TRUE	ENSG00000060982	FALSE	MG	387616	0.376358	0.029037	19.2772	21	2	1	FALSE	0.329394	54.4704	0.361963	0.000577208	0.0290607	0.3756964987742006	0.4432787271007938	0.4432787271007938
chr12	24560944	24562743	intergenic|chr12:24560944-24562743	intergenic	SOX5	23949703	TRUE	ENSG00000134532	FALSE	MG	612140	0.467513	0.010319	19.2772	30	1	1	FALSE	2.57396	1847.26	0.920245	0.122471	0.0122714	0.3666758102616076	0.4342225695004693	0.4342225695004693
chr12	24563109	24564588	intergenic|chr12:24563109-24564588	intergenic	BCAT1	24949459	TRUE	ENSG00000060982	FALSE	MG	385610	0.376358	0.020409	13.4771	20	2	1	FALSE	0.329394	54.4704	0.361963	0.0671847	0.0224443	0.2989304056077708	0.3624317236230632	0.3624317236230632
chr12	24563109	24564588	intergenic|chr12:24563109-24564588	intergenic	SOX5	23949703	TRUE	ENSG00000134532	FALSE	MG	614146	0.467513	0.00719	13.4771	31	1	1	FALSE	2.57396	1847.26	0.920245	0.0483569	0.00769916	0.2835328326880729	0.343819	0.343819
chr12	24681369	24681869	intergenic|chr12:24681369-24681869	intergenic	BCAT1	24949459	TRUE	ENSG00000060982	FALSE	MG	267840	0.376358	0.001864	0.847311	16	1	1	FALSE	0.329394	54.4704	0.361963	0.0902771	0.00211797	0.1543395864349461	0.1792899605911021	0.1792899605911021
chr12	24901706	24903782	genic|chr12:24901706-24903782	genic	BCAT1	24949459	TRUE	ENSG00000060982	FALSE	MG	46715	0.376358	0.23796	18.0876	4	1	0	FALSE	0.329394	54.4704	0.361963	0.0129947	0.242376	0.8856955878763829	0.8908698839924486	0.8908698839924486
chr12	24936912	24937412	genic|chr12:24936912-24937412	genic	BCAT1	24949459	TRUE	ENSG00000060982	FALSE	MG	12297	0.376358	0.036773	0.712407	2	1	0	FALSE	0.329394	54.4704	0.361963	0.0680447	0.0404894	0.2549716041311178	0.3096797508596723	0.3096797508596723
chr12	24948824	24949709	promoter|chr12:24948824-24949709	promoter	BCAT1	24949459	TRUE	ENSG00000060982	TRUE	MG	192.5	0.376358	1	1.68368	1	1	0	FALSE	0.329394	54.4704	0.361963	0.0282832	1.04083	0.978712	0.9873189086323808	0.9873189086323808
chr12	25194912	25195784	promoter|chr12:25194912-25195784	promoter	ETFRF1	25195215	TRUE	ENSG00000205707	TRUE	MG	133	0.56517	1	4.5864	1	2	0	FALSE	0.107508	20.1303	0.165644	0.16786	1.26808	0.943484	0.950626	0.950626
chr12	25250269	25251745	promoter|chr12:25250269-25251745	promoter	KRAS	25250931	TRUE	ENSG00000133703	TRUE	MG	76	0.786713	1	12.1711	1	1	0	FALSE	0.381601	67.4959	0.447853	0.0442376	1.06459	0.9592669891986764	0.9698715664187918	0.9698715664187918
chr12	25384964	25386503	intergenic|chr12:25384964-25386503	intergenic	BCAT1	24949459	TRUE	ENSG00000060982	FALSE	MG	436274	0.376358	0.050766	38.0421	12	6	1	FALSE	0.329394	54.4704	0.361963	0.0114875	0.0515979	0.1781089677351603	0.2102080858484775	0.2102080858484775
chr12	25384964	25386503	intergenic|chr12:25384964-25386503	intergenic	ETFRF1	25195215	TRUE	ENSG00000205707	FALSE	MG	190518	0.56517	0.094752	38.0421	4	3	1	FALSE	0.107508	20.1303	0.165644	0.124982	0.113081	0.425769	0.4909944409659381	0.4909944409659381
chr12	25384964	25386503	intergenic|chr12:25384964-25386503	intergenic	KRAS	25250931	TRUE	ENSG00000133703	FALSE	MG	134802	0.786713	0.076919	38.0421	3	1	1	FALSE	0.381601	67.4959	0.447853	0.0725697	0.0852367	0.5803336803249063	0.6211282770227234	0.6211282770227234
chr12	25384964	25386503	intergenic|chr12:25384964-25386503	intergenic	RASSF8	25959030	TRUE	ENSG00000123094	FALSE	MG	573296	0.570552	0.021904	38.0421	18	2	1	FALSE	0.433151	76.3769	0.380368	-0.0347835	0.0208521	0.199491	0.2377216547645696	0.2377216547645696
chr12	25957999	25959280	promoter|chr12:25957999-25959280	promoter	RASSF8	25959030	TRUE	ENSG00000123094	TRUE	MG	390.5	0.570552	1	6.57943	1	1	1	FALSE	0.433151	76.3769	0.380368	0.0922341	1.1394	0.9877919255645232	0.9935114999356832	0.9935114999356832
chr12	25960256	25960756	genic|chr12:25960256-25960756	genic	RASSF8	25959030	TRUE	ENSG00000123094	FALSE	MG	1476	0.570552	0.110131	1.48736	1	1	1	FALSE	0.433151	76.3769	0.380368	0.156625	0.137453	0.7001724126442408	0.7188801682256657	0.7188801682256657
chr12	26114200	26114700	intergenic|chr12:26114200-26114700	intergenic	BHLHE41	26125070	TRUE	ENSG00000123095	FALSE	MG	10620	0.66139	0.145696	16.7698	4	1	1	FALSE	0.512937	83.4817	0.460123	0.0848328	0.164277	0.8424564542478807	0.8405152113765368	0.8405152113765368
chr12	26114200	26114700	intergenic|chr12:26114200-26114700	intergenic	RASSF8	25959030	TRUE	ENSG00000123094	FALSE	MG	155420	0.570552	0.036762	16.7698	7	1	1	FALSE	0.433151	76.3769	0.380368	0.0303701	0.0383761	0.4706207564533207	0.5311214671170286	0.5311214671170286
chr12	26114200	26114700	intergenic|chr12:26114200-26114700	intergenic	SSPN	26195572	TRUE	ENSG00000123096	FALSE	MG	81122	0.461887	0.063972	16.7698	11	2	1	FALSE	0.111845	13.0255	0.116564	0.0891251	0.0725698	0.5669170720558886	0.6101702261778363	0.6101702261778363
chr12	26119367	26119867	intergenic|chr12:26119367-26119867	intergenic	BHLHE41	26125070	TRUE	ENSG00000123095	FALSE	MG	5453	0.66139	0.058685	3.41302	3	1	2	FALSE	0.512937	83.4817	0.460123	0.0202373	0.0603897	0.5225097639214334	0.5748486610182684	0.5748486610182684
chr12	26119367	26119867	intergenic|chr12:26119367-26119867	intergenic	RASSF8	25959030	TRUE	ENSG00000123094	FALSE	MG	160587	0.570552	0.007235	3.41302	8	1	2	FALSE	0.433151	76.3769	0.380368	0.0276766	0.00752394	0.1565376194501098	0.1821897514838865	0.1821897514838865
chr12	26119367	26119867	intergenic|chr12:26119367-26119867	intergenic	SSPN	26195572	TRUE	ENSG00000123096	FALSE	MG	75955	0.461887	0.013927	3.41302	10	2	2	FALSE	0.111845	13.0255	0.116564	0.0853261	0.0157141	0.1582465948698343	0.1844609038301792	0.1844609038301792
chr12	26122651	26123151	genic|chr12:26122651-26123151	genic	BHLHE41	26125070	TRUE	ENSG00000123095	FALSE	MG	2169	0.66139	0.140374	7.47018	2	1	4	FALSE	0.512937	83.4817	0.460123	0.030213	0.146505	0.8007307185513152	0.7964085927182246	0.7964085927182246
chr12	26122651	26123151	genic|chr12:26122651-26123151	genic	RASSF8	25959030	TRUE	ENSG00000123094	FALSE	MG	163871	0.570552	0.015511	7.47018	9	1	4	FALSE	0.433151	76.3769	0.380368	0.0163943	0.015875	0.3031802766885517	0.3674677685394624	0.3674677685394624
chr12	26122651	26123151	genic|chr12:26122651-26123151	genic	SSPN	26195572	TRUE	ENSG00000123096	FALSE	MG	72671	0.461887	0.031895	7.47018	9	2	4	FALSE	0.111845	13.0255	0.116564	0.132048	0.0384471	0.375477	0.4429773757347011	0.4429773757347011
chr12	26124805	26125320	promoter|chr12:26124805-26125320	promoter	BHLHE41	26125070	TRUE	ENSG00000123095	TRUE	MG	7.5	0.66139	1	5.24043	1	1	3	FALSE	0.512937	83.4817	0.460123	0.154001	1.24346	0.9899710881148542	0.9954335557163247	0.9954335557163247
chr12	26125672	26126356	intergenic|chr12:26125672-26126356	intergenic	BHLHE41	26125070	TRUE	ENSG00000123095	FALSE	MG	944	0.66139	0.170936	9.09656	1	1	4	FALSE	0.512937	83.4817	0.460123	0.0191179	0.175623	0.7933159026356382	0.7906968836111941	0.7906968836111941
chr12	26125672	26126356	intergenic|chr12:26125672-26126356	intergenic	RASSF8	25959030	TRUE	ENSG00000123094	FALSE	MG	166984	0.570552	0.018528	9.09656	11	2	4	FALSE	0.433151	76.3769	0.380368	-0.0288422	0.0177871	0.1719353617293045	0.2022223048761967	0.2022223048761967
chr12	26125672	26126356	intergenic|chr12:26125672-26126356	intergenic	SSPN	26195572	TRUE	ENSG00000123096	FALSE	MG	69558	0.461887	0.04062	9.09656	7	1	4	FALSE	0.111845	13.0255	0.116564	0.117677	0.0479789	0.6545629574826767	0.6826715967772075	0.6826715967772075
chr12	26126424	26126924	intergenic|chr12:26126424-26126924	intergenic	BHLHE41	26125070	TRUE	ENSG00000123095	FALSE	MG	1604	0.66139	0.226506	12.0538	2	1	4	FALSE	0.512937	83.4817	0.460123	0.0191179	0.232717	0.8955236899449457	0.9010560541332006	0.9010560541332006
chr12	26126424	26126924	intergenic|chr12:26126424-26126924	intergenic	RASSF8	25959030	TRUE	ENSG00000123094	FALSE	MG	167644	0.570552	0.024452	12.0538	12	2	4	FALSE	0.433151	76.3769	0.380368	-0.0288422	0.0234742	0.230144	0.2776786186320453	0.2776786186320453
chr12	26126424	26126924	intergenic|chr12:26126424-26126924	intergenic	SSPN	26195572	TRUE	ENSG00000123096	FALSE	MG	68898	0.461887	0.054354	12.0538	6	1	4	FALSE	0.111845	13.0255	0.116564	0.117677	0.0642011	0.7288776425126716	0.7413846408566206	0.7413846408566206
chr12	26130689	26131189	intergenic|chr12:26130689-26131189	intergenic	BHLHE41	26125070	TRUE	ENSG00000123095	FALSE	MG	5869	0.66139	0.051598	3.23555	3	1	2	FALSE	0.512937	83.4817	0.460123	0.0140722	0.0526357	0.4721793731554985	0.5326019925505172	0.5326019925505172
chr12	26130689	26131189	intergenic|chr12:26130689-26131189	intergenic	SSPN	26195572	TRUE	ENSG00000123096	FALSE	MG	64633	0.461887	0.015577	3.23555	5	1	2	FALSE	0.111845	13.0255	0.116564	0.0453139	0.0166084	0.2703862240428172	0.3284546176540515	0.3284546176540515
chr12	26194864	26195939	promoter|chr12:26194864-26195939	promoter	SSPN	26195572	TRUE	ENSG00000123096	TRUE	MG	170.5	0.461887	1	2.85888	1	1	0	FALSE	0.111845	13.0255	0.116564	-0.0322815	0.955352	0.9702896858119006	0.9802107022740262	0.9802107022740262
chr12	26203298	26203798	genic|chr12:26203298-26203798	genic	SSPN	26195572	TRUE	ENSG00000123096	FALSE	MG	7976	0.461887	0.104162	2.53824	1	1	0	FALSE	0.111845	13.0255	0.116564	-0.0326783	0.0994555	0.4323309365652838	0.4965367551549634	0.4965367551549634
chr12	26233615	26234115	genic|chr12:26233615-26234115	genic	SSPN	26195572	TRUE	ENSG00000123096	FALSE	MG	38293	0.461887	0.099197	12.0538	4	1	0	FALSE	0.111845	13.0255	0.116564	0.0818201	0.111372	0.6429370701183579	0.6729272035445717	0.6729272035445717
chr12	26274562	26275569	intergenic|chr12:26274562-26275569	intergenic	ITPR2	26833198	TRUE	ENSG00000123104	FALSE	MG	558132	0.658443	0.00638	10.1198	36	1	1	FALSE	1.73665	526.942	0.957055	0.0385206	0.00673738	0.2178288290288767	0.2617345955819607	0.2617345955819607
chr12	26274562	26275569	intergenic|chr12:26274562-26275569	intergenic	SSPN	26195572	TRUE	ENSG00000123096	FALSE	MG	79493.5	0.461887	0.039414	10.1198	6	1	1	FALSE	0.111845	13.0255	0.116564	0.0881493	0.0446495	0.5546149432353881	0.6007718237794346	0.6007718237794346
chr12	26298614	26299746	intergenic|chr12:26298614-26299746	intergenic	SSPN	26195572	TRUE	ENSG00000123096	FALSE	MG	103608	0.461887	0.018697	6.29713	8	1	0	FALSE	0.111845	13.0255	0.116564	0.0798163	0.0209323	0.1931349401821814	0.2294247994284457	0.2294247994284457
chr12	26471069	26471968	genic|chr12:26471069-26471968	genic	ITPR2	26833198	TRUE	ENSG00000123104	FALSE	MG	361680	0.658443	0.005529	5.62352	20	1	1	FALSE	1.73665	526.942	0.957055	-0.00632754	0.00547972	0.1539601129143235	0.1788081755602178	0.1788081755602178
chr12	26471069	26471968	genic|chr12:26471069-26471968	genic	SSPN	26195572	TRUE	ENSG00000123096	FALSE	MG	275946	0.461887	0.006122	5.62352	22	1	1	FALSE	0.111845	13.0255	0.116564	-0.0223388	0.00593153	0.2198314365826734	0.2642487451514467	0.2642487451514467
chr12	26523638	26524138	genic|chr12:26523638-26524138	genic	SSPN	26195572	TRUE	ENSG00000123096	FALSE	MG	328316	0.461887	0.010719	11.7646	25	1	0	FALSE	0.111845	13.0255	0.116564	-0.0576371	0.00987955	0.1638536135802826	0.1917302170616209	0.1917302170616209
chr12	26535554	26536304	genic|chr12:26535554-26536304	genic	ITPR2	26833198	TRUE	ENSG00000123104	FALSE	MG	297269	0.658443	0.009207	7.66048	16	1	1	FALSE	1.73665	526.942	0.957055	-0.106522	0.00791884	0.1734208021313274	0.2042824163295983	0.2042824163295983
chr12	26535554	26536304	genic|chr12:26535554-26536304	genic	SSPN	26195572	TRUE	ENSG00000123096	FALSE	MG	340357	0.461887	0.006727	7.66048	26	1	1	FALSE	0.111845	13.0255	0.116564	-0.0934793	0.00589359	0.2335875667713691	0.2822129040322399	0.2822129040322399
chr12	26537553	26538053	genic|chr12:26537553-26538053	genic	ITPR2	26833198	TRUE	ENSG00000123104	FALSE	MG	295395	0.658443	0.008014	6.62439	15	1	1	FALSE	1.73665	526.942	0.957055	-0.088971	0.00706607	0.1574053058478124	0.1833721038428864	0.1833721038428864
chr12	26537553	26538053	genic|chr12:26537553-26538053	genic	SSPN	26195572	TRUE	ENSG00000123096	FALSE	MG	342231	0.461887	0.005785	6.62439	27	1	1	FALSE	0.111845	13.0255	0.116564	0.057159	0.0062723	0.2443740729598539	0.296584	0.296584
chr12	26700373	26700873	genic|chr12:26700373-26700873	genic	SSPN	26195572	TRUE	ENSG00000123096	FALSE	MG	505051	0.461887	0.001284	2.19021	33	1	2	FALSE	0.111845	13.0255	0.116564	0.0202055	0.00132124	0.1772096876917475	0.209131	0.209131
chr12	26701593	26702093	genic|chr12:26701593-26702093	genic	SSPN	26195572	TRUE	ENSG00000123096	FALSE	MG	506271	0.461887	0.000417	0.712407	34	1	2	FALSE	0.111845	13.0255	0.116564	-0.0558937	0.000385292	0.1584801533781569	0.1848212243776514	0.1848212243776514
chr12	26705086	26705586	genic|chr12:26705086-26705586	genic	SSPN	26195572	TRUE	ENSG00000123096	FALSE	MG	509764	0.461887	0.000492	0.847311	35	1	2	FALSE	0.111845	13.0255	0.116564	0.0269406	0.000511116	0.1632211414938188	0.1908450934944939	0.1908450934944939
chr12	26817302	26817802	genic|chr12:26817302-26817802	genic	ITPR2	26833198	TRUE	ENSG00000123104	FALSE	MG	15646	0.658443	0.028186	1.14932	3	1	1	FALSE	1.73665	526.942	0.957055	0.145181	0.0346135	0.3071543736312179	0.371757	0.371757
chr12	26817302	26817802	genic|chr12:26817302-26817802	genic	SSPN	26195572	TRUE	ENSG00000123096	FALSE	MG	621980	0.461887	0.000544	1.14932	39	1	1	FALSE	0.111845	13.0255	0.116564	0.0616418	0.000593577	0.1560359363564874	0.1814752790454059	0.1814752790454059
chr12	26821272	26821772	genic|chr12:26821272-26821772	genic	ITPR2	26833198	TRUE	ENSG00000123104	FALSE	MG	11676	0.658443	0.028042	0.847311	2	1	1	FALSE	1.73665	526.942	0.957055	-0.00794588	0.0277285	0.2137285879020859	0.2562943116345904	0.2562943116345904
chr12	26821272	26821772	genic|chr12:26821272-26821772	genic	SSPN	26195572	TRUE	ENSG00000123096	FALSE	MG	625950	0.461887	0.000399	0.847311	40	1	1	FALSE	0.111845	13.0255	0.116564	0.0271935	0.000414651	0.153825	0.1786162958076598	0.1786162958076598
chr12	26832746	26833579	promoter|chr12:26832746-26833579	promoter	ITPR2	26833198	TRUE	ENSG00000123104	TRUE	MG	35.5	0.658443	1	5.89177	1	1	0	FALSE	1.73665	526.942	0.957055	-0.0541604	0.926231	0.9565942141926064	0.9669582657227777	0.9669582657227777
chr12	26937782	26938973	promoter|chr12:26937782-26938973	promoter	FGFR1OP2	26938371	TRUE	ENSG00000111790	TRUE	MG	6.5	0.919001	1	20.336	1	2	0	FALSE	0.194685	35.5241	0.263804	0.0765849	1.11445	0.8933303145253877	0.8989380292197529	0.8989380292197529
chr12	26937782	26938973	promoter|chr12:26937782-26938973	promoter	INTS13	26938321	TRUE	ENSG00000064102	TRUE	MG	56.5	0.918246	1	20.336	1	2	0	FALSE	0.0575895	8.28897	0.0797546	0.0179829	1.02577	0.8791271281140255	0.8832492184969308	0.8832492184969308
chr12	26997533	26998033	genic|chr12:26997533-26998033	genic	TM7SF3	27014406	TRUE	ENSG00000064115	FALSE	MG	16623	0.559909	0.047302	2.53824	3	1	0	FALSE	0.313529	56.2466	0.368098	-0.119279	0.0399562	0.2191071700189614	0.2633511887962643	0.2633511887962643
chr12	27013719	27014695	promoter|chr12:27013719-27014695	promoter	TM7SF3	27014406	TRUE	ENSG00000064115	TRUE	MG	199	0.559909	1	4.5864	1	1	0	FALSE	0.313529	56.2466	0.368098	-0.0290299	0.959758	0.9647512839301952	0.9754151294013677	0.9754151294013677
chr12	27021791	27023034	promoter|chr12:27021791-27023034	promoter	MED21	27022521	TRUE	ENSG00000152944	TRUE	MG	108.5	0.692246	1	7.66388	1	1	0	FALSE	0.15263	23.0907	0.226994	0.102613	1.15626	0.9684414808381056	0.9788279960418542	0.9788279960418542
chr12	27243894	27244740	promoter|chr12:27243894-27244740	promoter	STK38L	27244144	TRUE	ENSG00000211455	TRUE	MG	173	0.747504	1	9.01337	1	1	0	FALSE	0.219069	34.9321	0.257669	0.181566	1.29291	0.9718346089098348	0.9815887994854232	0.9815887994854232
chr12	27508603	27509103	intergenic|chr12:27508603-27509103	intergenic	PPFIBP1	27524111	TRUE	ENSG00000110841	FALSE	MG	15258	0.762286	0.017725	1.14932	4	1	1	FALSE	0.740864	190.646	0.588957	-0.0181541	0.0172755	0.1594622525774623	0.1860542693680233	0.1860542693680233
chr12	27511337	27511837	intergenic|chr12:27511337-27511837	intergenic	PPFIBP1	27524111	TRUE	ENSG00000110841	FALSE	MG	12524	0.762286	0.08769	4.645	3	1	1	FALSE	0.740864	190.646	0.588957	0.0403269	0.092839	0.6194412331238487	0.6541938499168415	0.6541938499168415
chr12	27522985	27523485	intergenic|chr12:27522985-27523485	intergenic	PPFIBP1	27524111	TRUE	ENSG00000110841	FALSE	MG	876	0.762286	0.130945	2.70856	2	1	2	FALSE	0.740864	190.646	0.588957	0.0138923	0.133544	0.7278499706682051	0.7406531048732236	0.7406531048732236
chr12	27523527	27524361	promoter|chr12:27523527-27524361	promoter	PPFIBP1	27524111	TRUE	ENSG00000110841	TRUE	MG	167	0.762286	1	8.87546	1	1	2	FALSE	0.740864	190.646	0.588957	-0.0279773	0.961188	0.980999	0.9891806325054076	0.9891806325054076
chr12	27524423	27524923	promoter|chr12:27524423-27524923	promoter	PPFIBP1	27524111	TRUE	ENSG00000110841	TRUE	MG	562	0.762286	1	1.73264	1	1	2	FALSE	0.740864	190.646	0.588957	-0.0279773	0.961188	0.980999	0.9891806325054076	0.9891806325054076
chr12	27553983	27554483	genic|chr12:27553983-27554483	genic	PPFIBP1	27524111	TRUE	ENSG00000110841	FALSE	MG	30122	0.762286	0.020813	2.70856	2	1	2	FALSE	0.740864	190.646	0.588957	0.108117	0.0242533	0.183917	0.2174376321923831	0.2174376321923831
chr12	27594961	27595664	genic|chr12:27594961-27595664	genic	PPFIBP1	27524111	TRUE	ENSG00000110841	FALSE	MG	71201.5	0.762286	0.020049	6.29713	6	1	1	FALSE	0.740864	190.646	0.588957	0.0583384	0.0217741	0.2317404870982694	0.2797482339447475	0.2797482339447475
chr12	27598608	27599640	genic|chr12:27598608-27599640	genic	PPFIBP1	27524111	TRUE	ENSG00000110841	FALSE	MG	75013	0.762286	0.016494	5.46462	7	1	1	FALSE	0.740864	190.646	0.588957	0.176519	0.0211736	0.239519	0.2904287520010545	0.2904287520010545
chr12	27710522	27711301	promoter|chr12:27710522-27711301	promoter	MRPS35	27710772	TRUE	ENSG00000061794	TRUE	MG	139.5	0.678048	1	6.63438	1	1	0	TRUE	0.200688	33.7479	0.263804	-0.0727034	0.902246	0.8330732009188812	0.8287396448836745	0.8287396448836745
chr12	27779285	27780685	promoter|chr12:27779285-27780685	promoter	KLHL42	27780253	TRUE	ENSG00000087448	TRUE	MG	268	0.554868	1	5.17469	1	1	1	FALSE	0.303739	54.4704	0.374233	0.1013	1.15411	0.988366	0.994039	0.994039
chr12	27780712	27781212	promoter|chr12:27780712-27781212	promoter	KLHL42	27780253	TRUE	ENSG00000087448	TRUE	MG	709	0.554868	1	1.27002	1	1	1	FALSE	0.303739	54.4704	0.374233	0.0528835	1.0777	0.9869378124217566	0.9928609591503564	0.9928609591503564
chr12	27808828	27809328	intergenic|chr12:27808828-27809328	intergenic	KLHL42	27780253	TRUE	ENSG00000087448	FALSE	MG	28825	0.554868	0.029832	2.00956	2	1	1	FALSE	0.303739	54.4704	0.374233	-0.0179605	0.0290835	0.2540584658517532	0.3086057166796261	0.3086057166796261
chr12	28040093	28040758	intergenic|chr12:28040093-28040758	intergenic	CCDC91	28190426	TRUE	ENSG00000123106	FALSE	MG	150000	0.653329	0.014688	5.62352	5	1	1	FALSE	0.875972	170.516	0.773006	0.0427258	0.0156033	0.1805476198828109	0.2131505328654289	0.2131505328654289
chr12	28190161	28191128	promoter|chr12:28190161-28191128	promoter	CCDC91	28190426	TRUE	ENSG00000123106	TRUE	MG	218.5	0.653329	1	6.69529	1	1	1	FALSE	0.875972	170.516	0.773006	0.0301145	1.04353	0.9838998692334708	0.990943	0.990943
chr12	28191531	28192031	genic|chr12:28191531-28192031	genic	CCDC91	28190426	TRUE	ENSG00000123106	FALSE	MG	1355	0.653329	0.186324	2.19021	2	1	1	FALSE	0.875972	170.516	0.773006	-0.00742645	0.184376	0.8227702017775074	0.816964	0.816964
chr12	29148590	29149747	intergenic|chr12:29148590-29149747	intergenic	ERGIC2	29381210	TRUE	ENSG00000087502	FALSE	MG	232042	0.753909	0.023318	15.5273	12	2	1	FALSE	0.338659	59.2069	0.404908	0.0771335	0.0260069	0.1691729878013556	0.1986229787879132	0.1986229787879132
chr12	29380480	29381932	promoter|chr12:29380480-29381932	promoter	ERGIC2	29381210	TRUE	ENSG00000087502	TRUE	MG	4	0.753909	1	10.1227	1	1	0	FALSE	0.338659	59.2069	0.404908	-0.00191366	0.997296	0.9564193816864768	0.9667288719671916	0.9667288719671916
chr12	29762774	29763274	genic|chr12:29762774-29763274	genic	TMTC1	29784759	TRUE	ENSG00000133687	FALSE	MG	21735	0.347475	0.027832	1.14932	3	1	0	FALSE	0.458866	98.2835	0.472393	0.164934	0.0351475	0.2709858862847198	0.329124	0.329124
chr12	29782525	29783025	genic|chr12:29782525-29783025	genic	TMTC1	29784759	TRUE	ENSG00000133687	FALSE	MG	1984	0.347475	0.219173	2.00956	2	1	1	FALSE	0.458866	98.2835	0.472393	0.117243	0.258721	0.9369545275496964	0.9435721460767478	0.9435721460767478
chr12	29783409	29785009	promoter|chr12:29783409-29785009	promoter	TMTC1	29784759	TRUE	ENSG00000133687	TRUE	MG	550	0.347475	1	3.55581	1	1	1	FALSE	0.458866	98.2835	0.472393	0.183747	1.29691	0.9938746433263128	0.9994927662651276	0.9994927662651276
chr12	29842230	29842730	intergenic|chr12:29842230-29842730	intergenic	TMTC1	29784759	TRUE	ENSG00000133687	FALSE	MG	57721	0.347475	0.014772	1.65879	1	1	1	FALSE	0.458866	98.2835	0.472393	0.0455509	0.0157554	0.1557459242222293	0.1810856516897672	0.1810856516897672
chr12	29858349	29858849	intergenic|chr12:29858349-29858849	intergenic	TMTC1	29784759	TRUE	ENSG00000133687	FALSE	MG	73840	0.347475	0.015156	2.19021	3	1	1	FALSE	0.458866	98.2835	0.472393	0.0628202	0.0165648	0.2503711858092282	0.3040377149753763	0.3040377149753763
chr12	29862387	29862887	intergenic|chr12:29862387-29862887	intergenic	TMTC1	29784759	TRUE	ENSG00000133687	FALSE	MG	77878	0.347475	0.006516	0.994333	4	1	1	FALSE	0.458866	98.2835	0.472393	0.11512	0.00766868	0.1599264120688752	0.1867207888322141	0.1867207888322141
chr12	29883002	29884369	intergenic|chr12:29883002-29884369	intergenic	TMTC1	29784759	TRUE	ENSG00000133687	FALSE	MG	98926.5	0.347475	0.048076	9.37393	5	1	0	FALSE	0.458866	98.2835	0.472393	0.256795	0.0691393	0.557598	0.6030105443507484	0.6030105443507484
chr12	30012731	30013231	intergenic|chr12:30012731-30013231	intergenic	IPO8	30695995	TRUE	ENSG00000133704	FALSE	MG	683014	0.543057	0.00301	3.94652	21	1	1	FALSE	0.214831	33.7479	0.251534	0.259868	0.00434762	0.1644323108281396	0.1924783117129841	0.1924783117129841
chr12	30012731	30013231	intergenic|chr12:30012731-30013231	intergenic	TMTC1	29784759	TRUE	ENSG00000133687	FALSE	MG	228222	0.347475	0.008598	3.94652	7	1	1	FALSE	0.458866	98.2835	0.472393	-0.0478764	0.00803486	0.2063503924189661	0.246487	0.246487
chr12	30093193	30093693	intergenic|chr12:30093193-30093693	intergenic	TMTC1	29784759	TRUE	ENSG00000133687	FALSE	MG	308684	0.347475	0.005173	3.23555	10	1	1	FALSE	0.458866	98.2835	0.472393	0.147699	0.00637531	0.2079213985986148	0.2485586739677838	0.2485586739677838
chr12	30107794	30108294	intergenic|chr12:30107794-30108294	intergenic	TMTC1	29784759	TRUE	ENSG00000133687	FALSE	MG	323285	0.347475	0.002268	1.48736	13	1	1	FALSE	0.458866	98.2835	0.472393	-0.0110437	0.00223284	0.152988	0.1775658672690488	0.1775658672690488
chr12	30149835	30150335	intergenic|chr12:30149835-30150335	intergenic	TMTC1	29784759	TRUE	ENSG00000133687	FALSE	MG	365326	0.347475	0.001765	1.31196	16	1	1	FALSE	0.458866	98.2835	0.472393	0.0458776	0.00188337	0.1599297231897994	0.1867318075315382	0.1867318075315382
chr12	30437502	30438002	intergenic|chr12:30437502-30438002	intergenic	TMTC1	29784759	TRUE	ENSG00000133687	FALSE	MG	652993	0.347475	0.000853	1.14932	24	1	1	FALSE	0.458866	98.2835	0.472393	-0.006975	0.000844623	0.1657291302767867	0.1941258666892184	0.1941258666892184
chr12	30438100	30438994	intergenic|chr12:30438100-30438994	intergenic	TMTC1	29784759	TRUE	ENSG00000133687	FALSE	MG	653788	0.347475	0.00381	5.13884	25	1	1	FALSE	0.458866	98.2835	0.472393	0.149751	0.00470918	0.2554427544846654	0.3103396149964301	0.3103396149964301
chr12	30694861	30696245	promoter|chr12:30694861-30696245	promoter	IPO8	30695995	TRUE	ENSG00000133704	TRUE	MG	442	0.543057	1	4.92191	1	1	0	FALSE	0.214831	33.7479	0.251534	0.0823446	1.12357	0.9736157799632398	0.9829254155098556	0.9829254155098556
chr12	30753660	30754160	promoter|chr12:30753660-30754160	promoter	CAPRIN2	30754514	TRUE	ENSG00000110888	TRUE	MG	604	0.604135	1	1.31429	1	1	1	FALSE	0.326511	60.391	0.392638	0.0668915	1.09927	0.986306	0.9924209339962926	0.9924209339962926
chr12	30754264	30755564	promoter|chr12:30754264-30755564	promoter	CAPRIN2	30754514	TRUE	ENSG00000110888	TRUE	MG	400	0.604135	1	7.73776	1	1	1	FALSE	0.326511	60.391	0.392638	0.125929	1.19504	0.9881089409659252	0.993774	0.993774
chr12	30822219	30822951	intergenic|chr12:30822219-30822951	intergenic	TSPAN11	30926903	TRUE	ENSG00000110900	FALSE	MG	104318	0.496323	0.036696	6.29713	5	1	0	FALSE	0.0923415	16.5779	0.122699	0.19853	0.0485973	0.3480221141978823	0.41505	0.41505
chr12	30851022	30851522	intergenic|chr12:30851022-30851522	intergenic	TSPAN11	30926903	TRUE	ENSG00000110900	FALSE	MG	75631	0.496323	0.020561	2.53824	4	1	0	FALSE	0.0923415	16.5779	0.122699	0.148274	0.0253604	0.1666016875958648	0.1952203504356493	0.1952203504356493
chr12	30910994	30911494	intergenic|chr12:30910994-30911494	intergenic	TSPAN11	30926903	TRUE	ENSG00000110900	FALSE	MG	15659	0.496323	0.046715	1.14932	2	1	0	FALSE	0.0923415	16.5779	0.122699	-0.0574396	0.0430686	0.222592	0.2676520180581124	0.2676520180581124
chr12	30926259	30927153	promoter|chr12:30926259-30927153	promoter	TSPAN11	30926903	TRUE	ENSG00000110900	TRUE	MG	197	0.496323	1	3.19066	1	1	0	FALSE	0.0923415	16.5779	0.122699	0.143796	1.22563	0.9790287034239684	0.9876153669606385	0.9876153669606385
chr12	31073570	31074413	promoter|chr12:31073570-31074413	promoter	DDX11	31073844	TRUE	ENSG00000013573	TRUE	MG	147.5	0.562491	1	4.5864	1	1	0	FALSE	0.0554496	8.88104	0.0736196	-0.110056	0.8558	0.9572729046724836	0.9676770328236292	0.9676770328236292
chr12	31117032	31119919	intergenic|chr12:31117032-31119919	intergenic	DDX11	31073844	TRUE	ENSG00000013573	FALSE	MG	44631.5	0.562491	0.19787	18.7198	2	1	0	FALSE	0.0554496	8.88104	0.0736196	0.0122857	0.20134	0.7340080184111377	0.7461396247487302	0.7461396247487302
chr12	31117032	31119919	intergenic|chr12:31117032-31119919	intergenic	FAM60A	31326187	TRUE	ENSG00000139146	FALSE	MG	207712	0.545784	0.016295	18.7198	12	1	0	FALSE	0.140649	19.5383	0.159509	0.0281975	0.0169583	0.1642697877527801	0.1922570104013262	0.1922570104013262
chr12	31117032	31119919	intergenic|chr12:31117032-31119919	intergenic	TSPAN11	30926903	TRUE	ENSG00000110900	FALSE	MG	191572	0.496323	0.058534	18.7198	6	2	0	FALSE	0.0923415	16.5779	0.122699	0.0337417	0.0613963	0.2389081393829842	0.2894909940889312	0.2894909940889312
chr12	31323953	31324677	genic|chr12:31323953-31324677	genic	DDX11	31073844	TRUE	ENSG00000013573	FALSE	MG	250471	0.562491	0.020665	11.4401	12	1	1	FALSE	0.0554496	8.88104	0.0736196	0.138402	0.0251351	0.4037701027020504	0.4700344108952359	0.4700344108952359
chr12	31323953	31324677	genic|chr12:31323953-31324677	genic	FAM60A	31326187	TRUE	ENSG00000139146	FALSE	MG	1872	0.545784	0.452706	11.4401	2	1	1	FALSE	0.140649	19.5383	0.159509	0.0700455	0.499871	0.9668530291820724	0.9773306711194296	0.9773306711194296
chr12	31323953	31324677	genic|chr12:31323953-31324677	genic	TSPAN11	30926903	TRUE	ENSG00000110900	FALSE	MG	397412	0.496323	0.016941	11.4401	16	2	1	FALSE	0.0923415	16.5779	0.122699	0.139131	0.0206269	0.209721	0.2509667271797017	0.2509667271797017
chr12	31324701	31326847	promoter|chr12:31324701-31326847	promoter	FAM60A	31326187	TRUE	ENSG00000139146	TRUE	MG	413	0.545784	1	8.56692	1	1	1	FALSE	0.140649	19.5383	0.159509	0.134263	1.20921	0.989416	0.994947	0.994947
chr12	31353664	31354505	intergenic|chr12:31353664-31354505	intergenic	FAM60A	31326187	TRUE	ENSG00000139146	FALSE	MG	27897.5	0.545784	0.029201	4.2917	1	1	1	FALSE	0.140649	19.5383	0.159509	-0.0431416	0.0274718	0.1862815779620412	0.2203749287755688	0.2203749287755688
chr12	31589707	31591306	promoter|chr12:31589707-31591306	promoter	DENND5B	31591018	TRUE	ENSG00000170456	TRUE	MG	511.5	0.810165	1	15.1328	1	1	0	FALSE	0.825644	185.91	0.711656	0.0444963	1.06498	0.9581692982097526	0.968618	0.968618
chr12	31636554	31637318	intergenic|chr12:31636554-31637318	intergenic	DENND5B	31591018	TRUE	ENSG00000170456	FALSE	MG	45918	0.810165	0.036088	7.13843	4	1	0	FALSE	0.825644	185.91	0.711656	0.0143891	0.0368303	0.1684804566047029	0.1978118691813306	0.1978118691813306
chr12	31636554	31637318	intergenic|chr12:31636554-31637318	intergenic	ETFBKMT	31659186	TRUE	ENSG00000139160	FALSE	MG	22250	0.675223	0.102582	7.13843	1	1	0	FALSE	0.0597044	7.6969	0.0674847	-0.0571827	0.0946092	0.3284499991591708	0.3956124220044527	0.3956124220044527
chr12	31658565	31659898	promoter|chr12:31658565-31659898	promoter	ETFBKMT	31659186	TRUE	ENSG00000139160	TRUE	MG	45.5	0.675223	1	7.93779	1	1	0	FALSE	0.0597044	7.6969	0.0674847	0.0296103	1.04279	0.9634245608507565	0.9743014423559836	0.9743014423559836
chr12	31728888	31729424	promoter|chr12:31728888-31729424	promoter	AMN1	31729174	TRUE	ENSG00000151743	TRUE	MG	18	0.878525	1	13.4914	1	1	0	FALSE	0.289364	51.51	0.343558	0.10563	1.1612	0.960877	0.9717296558390848	0.9717296558390848
chr12	31959108	31960289	promoter|chr12:31959108-31960289	promoter	KIAA1551	31959418	TRUE	ENSG00000174718	TRUE	MG	280.5	0.641956	1	7.21851	1	1	0	FALSE	0.389118	66.3117	0.453988	0.0751211	1.11214	0.9686266894274148	0.9789708756858428	0.9789708756858428
chr12	32106115	32108252	promoter|chr12:32106115-32108252	promoter	BICD1	32107250	TRUE	ENSG00000151746	TRUE	MG	66.5	0.631703	1	12.764	1	1	0	FALSE	1.316	395.502	0.840491	0.079268	1.11869	0.9693935222537936	0.9795700483864522	0.9795700483864522
chr12	32114817	32115317	genic|chr12:32114817-32115317	genic	BICD1	32107250	TRUE	ENSG00000151746	FALSE	MG	7817	0.631703	0.038972	1.31196	1	1	2	FALSE	1.316	395.502	0.840491	-0.0229597	0.0377263	0.2541318707392384	0.3086688951608045	0.3086688951608045
chr12	32114817	32115317	genic|chr12:32114817-32115317	genic	FGD4	32502042	TRUE	ENSG00000139132	FALSE	MG	386975	0.526764	0.001575	1.31196	31	1	2	FALSE	0.712234	146.833	0.668712	0.0641199	0.00172457	0.1635855064252696	0.1913140743777459	0.1913140743777459
chr12	32115680	32116180	genic|chr12:32115680-32116180	genic	BICD1	32107250	TRUE	ENSG00000151746	FALSE	MG	8680	0.631703	0.026533	0.994333	2	1	2	FALSE	1.316	395.502	0.840491	-0.0267014	0.0255493	0.2235977534563281	0.2688926727858226	0.2688926727858226
chr12	32119571	32120071	genic|chr12:32119571-32120071	genic	BICD1	32107250	TRUE	ENSG00000151746	FALSE	MG	12571	0.631703	0.015473	0.847311	3	1	2	FALSE	1.316	395.502	0.840491	0.0165332	0.0158392	0.1685614229099838	0.1978930473702003	0.1978930473702003
chr12	32139331	32140311	genic|chr12:32139331-32140311	genic	BICD1	32107250	TRUE	ENSG00000151746	FALSE	MG	32571	0.631703	0.078793	11.4401	4	1	1	FALSE	1.316	395.502	0.840491	0.170461	0.100284	0.7172453341374643	0.7322351482724746	0.7322351482724746
chr12	32139331	32140311	genic|chr12:32139331-32140311	genic	FGD4	32502042	TRUE	ENSG00000139132	FALSE	MG	362221	0.526764	0.014696	11.4401	28	1	1	FALSE	0.712234	146.833	0.668712	-0.0368678	0.013949	0.3613312839102758	0.428651	0.428651
chr12	32139331	32140311	genic|chr12:32139331-32140311	genic	KIAA1551	31959418	TRUE	ENSG00000174718	FALSE	MG	180403	0.641956	0.025384	11.4401	10	2	1	FALSE	0.389118	66.3117	0.453988	0.0608366	0.0276658	0.1901689467987366	0.2253738193160847	0.2253738193160847
chr12	32140362	32141181	genic|chr12:32140362-32141181	genic	BICD1	32107250	TRUE	ENSG00000151746	FALSE	MG	33521.5	0.631703	0.029898	4.47069	5	1	1	FALSE	1.316	395.502	0.840491	0.0451287	0.0318693	0.3472585368557649	0.4142066367016067	0.4142066367016067
chr12	32140362	32141181	genic|chr12:32140362-32141181	genic	FGD4	32502042	TRUE	ENSG00000139132	FALSE	MG	361270	0.526764	0.005759	4.47069	27	1	1	FALSE	0.712234	146.833	0.668712	-0.0424377	0.00542338	0.206314	0.2464445628869923	0.2464445628869923
chr12	32158371	32159193	genic|chr12:32158371-32159193	genic	BICD1	32107250	TRUE	ENSG00000151746	FALSE	MG	51532	0.631703	0.011661	2.70856	7	1	1	FALSE	1.316	395.502	0.840491	-0.00811022	0.011528	0.1661181924795326	0.194662	0.194662
chr12	32158371	32159193	genic|chr12:32158371-32159193	genic	FGD4	32502042	TRUE	ENSG00000139132	FALSE	MG	343260	0.526764	0.003676	2.70856	25	1	1	FALSE	0.712234	146.833	0.668712	0.083884	0.00413924	0.177201	0.2091195553832533	0.2091195553832533
chr12	32178703	32179203	genic|chr12:32178703-32179203	genic	FGD4	32502042	TRUE	ENSG00000139132	FALSE	MG	323089	0.526764	0.002647	1.83293	23	1	3	FALSE	0.712234	146.833	0.668712	0.0245092	0.0027404	0.1729040803911971	0.2035464329443764	0.2035464329443764
chr12	32181684	32182184	genic|chr12:32181684-32182184	genic	BICD1	32107250	TRUE	ENSG00000151746	FALSE	MG	74684	0.631703	0.007473	2.53824	11	1	2	FALSE	1.316	395.502	0.840491	0.00675852	0.0075448	0.1648310634094963	0.1930363758902054	0.1930363758902054
chr12	32181684	32182184	genic|chr12:32181684-32182184	genic	FGD4	32502042	TRUE	ENSG00000139132	FALSE	MG	320108	0.526764	0.003701	2.53824	21	1	2	FALSE	0.712234	146.833	0.668712	-0.00942517	0.00365197	0.173416	0.2042686012038442	0.2042686012038442
chr12	32287964	32288464	genic|chr12:32287964-32288464	genic	FGD4	32502042	TRUE	ENSG00000139132	FALSE	MG	213828	0.526764	0.006361	2.88585	12	1	1	FALSE	0.712234	146.833	0.668712	0.00117815	0.00637161	0.1617595507340393	0.1889080579764447	0.1889080579764447
chr12	32399192	32399877	intergenic|chr12:32399192-32399877	intergenic	FGD4	32502042	TRUE	ENSG00000139132	FALSE	MG	102508	0.526764	0.031004	6.62439	4	1	0	FALSE	0.712234	146.833	0.668712	-0.108294	0.0265995	0.1669325474412502	0.1956753321316247	0.1956753321316247
chr12	32483485	32483985	intergenic|chr12:32483485-32483985	intergenic	FGD4	32502042	TRUE	ENSG00000139132	FALSE	MG	18307	0.526764	0.088405	3.23555	2	1	0	FALSE	0.712234	146.833	0.668712	0.0171148	0.0905719	0.4491757636716207	0.5111721825798847	0.5111721825798847
chr12	32500970	32501470	intergenic|chr12:32500970-32501470	intergenic	FGD4	32502042	TRUE	ENSG00000139132	FALSE	MG	822	0.526764	0.118635	1.14932	1	1	1	FALSE	0.712234	146.833	0.668712	-0.0622932	0.108626	0.6339575667659002	0.6657628860614896	0.6657628860614896
chr12	32501792	32502383	promoter|chr12:32501792-32502383	promoter	FGD4	32502042	TRUE	ENSG00000139132	TRUE	MG	45.5	0.526764	1	3.70171	1	1	1	FALSE	0.712234	146.833	0.668712	0.0191144	1.02741	0.9865211779747236	0.9925950446687628	0.9925950446687628
chr12	32522863	32523363	genic|chr12:32522863-32523363	genic	FGD4	32502042	TRUE	ENSG00000139132	FALSE	MG	21071	0.526764	0.031039	1.31196	2	1	0	FALSE	0.712234	146.833	0.668712	0.0198054	0.0319211	0.1525429312978165	0.1770236822248711	0.1770236822248711
chr12	32671887	32672879	intergenic|chr12:32671887-32672879	intergenic	DNM1L	32679199	TRUE	ENSG00000087470	FALSE	MG	6816	0.822878	0.311408	9.80956	1	1	0	TRUE	0.877453	189.462	0.748466	0.0366159	0.327967	0.4271476417668791	0.4919092486074355	0.4919092486074355
chr12	32671887	32672879	intergenic|chr12:32671887-32672879	intergenic	FGD4	32502042	TRUE	ENSG00000139132	FALSE	MG	170341	0.526764	0.027291	9.80956	12	1	0	FALSE	0.712234	146.833	0.668712	0.0424332	0.0289797	0.2776557128519016	0.336412	0.336412
chr12	32678949	32680201	promoter|chr12:32678949-32680201	promoter	DNM1L	32679199	TRUE	ENSG00000087470	TRUE	MG	376	0.822878	1	12.8357	1	1	0	TRUE	0.877453	189.462	0.748466	0.0961847	1.14579	0.8616822274035918	0.8627221472187713	0.8627221472187713
chr12	32755031	32756632	promoter|chr12:32755031-32756632	promoter	YARS2	32755953	TRUE	ENSG00000139131	TRUE	MG	121.5	0.55745	1	5.48735	1	1	0	TRUE	0.112279	17.17	0.165644	0.0737993	1.11007	0.8956960122844472	0.9011986135023856	0.9011986135023856
chr12	32877319	32878063	genic|chr12:32877319-32878063	genic	PKP2	32896846	TRUE	ENSG00000057294	FALSE	MG	19155	0.435683	0.233718	5.30017	2	1	0	FALSE	0.0177102	2.36828	0.0245399	-0.0556218	0.21603	0.7983261197756049	0.79445	0.79445
chr12	32896277	32897118	promoter|chr12:32896277-32897118	promoter	PKP2	32896846	TRUE	ENSG00000057294	TRUE	MG	148.5	0.435683	1	2.29322	1	1	0	FALSE	0.0177102	2.36828	0.0245399	0.0510204	1.07486	0.976875	0.9856676760041632	0.9856676760041632
chr12	33439569	33440213	promoter|chr12:33439569-33440213	promoter	SYT10	33439819	TRUE	ENSG00000110975	TRUE	MG	72	0.319712	1	1.12778	1	1	0	FALSE	0.0224159	3.55241	0.0306748	0.0888709	1.13399	0.984168	0.991098	0.991098
chr12	34021693	34022614	promoter|chr12:34021693-34022614	promoter	ALG10	34022280	TRUE	ENSG00000139133	TRUE	MG	126.5	0.628708	1	5.71936	1	1	1	FALSE	0.0430355	4.73655	0.0490798	-0.034746	0.952027	0.9818863642490818	0.9897465944615944	0.9897465944615944
chr12	34022644	34023144	promoter|chr12:34022644-34023144	promoter	ALG10	34022280	TRUE	ENSG00000139133	TRUE	MG	614	0.628708	1	1.35574	1	1	1	FALSE	0.0430355	4.73655	0.0490798	-0.034746	0.952027	0.9818863642490818	0.9897465944615944	0.9897465944615944
chr12	38316435	38317004	promoter|chr12:38316435-38317004	promoter	ALG10B	38316754	TRUE	ENSG00000175548	TRUE	MG	34.5	0.549121	1	3.75115	1	1	0	FALSE	0.0340469	5.92069	0.0613497	-0.0833383	0.888771	0.960717	0.971454	0.971454
chr12	38878219	38878719	genic|chr12:38878219-38878719	genic	CPNE8	38905618	TRUE	ENSG00000139117	FALSE	MG	27149	0.305197	0.023388	0.606805	1	1	0	FALSE	0.146763	30.7876	0.159509	0.176638	0.0300286	0.165964	0.1944342431720455	0.1944342431720455
chr12	38905368	38905868	promoter|chr12:38905368-38905868	promoter	CPNE8	38905618	TRUE	ENSG00000139117	TRUE	MG	0	0.305197	1	0.728057	0	1	1	FALSE	0.146763	30.7876	0.159509	-0.0661451	0.910657	0.910881	0.9172643200328752	0.9172643200328752
chr12	38906564	38907064	intergenic|chr12:38906564-38907064	intergenic	CPNE8	38905618	TRUE	ENSG00000139117	FALSE	MG	1196	0.305197	0.515702	2.36558	1	1	1	FALSE	0.146763	30.7876	0.159509	0.0445207	0.549232	0.9769488245170382	0.9857328431889268	0.9857328431889268
chr12	38954107	38954607	intergenic|chr12:38954107-38954607	intergenic	CPNE8	38905618	TRUE	ENSG00000139117	FALSE	MG	48739	0.305197	0.064692	3.05624	2	1	0	FALSE	0.146763	30.7876	0.159509	0.169263	0.0821978	0.5414969777963559	0.5898435013879753	0.5898435013879753
chr12	38960866	38961366	intergenic|chr12:38960866-38961366	intergenic	CPNE8	38905618	TRUE	ENSG00000139117	FALSE	MG	55498	0.305197	0.018426	0.994333	3	1	0	FALSE	0.146763	30.7876	0.159509	0.29414	0.0279367	0.2373978445289364	0.2873986593878461	0.2873986593878461
chr12	38969570	38970070	intergenic|chr12:38969570-38970070	intergenic	CPNE8	38905618	TRUE	ENSG00000139117	FALSE	MG	64202	0.305197	0.026478	1.65879	4	1	0	FALSE	0.146763	30.7876	0.159509	0.265528	0.0385521	0.3545369224820289	0.4218595719352606	0.4218595719352606
chr12	39103481	39103981	intergenic|chr12:39103481-39103981	intergenic	CPNE8	38905618	TRUE	ENSG00000139117	FALSE	MG	198113	0.305197	0.015384	3.05624	5	1	0	FALSE	0.146763	30.7876	0.159509	-0.0353285	0.0146339	0.1597024183061174	0.1864005514526038	0.1864005514526038
chr12	39294590	39295090	genic|chr12:39294590-39295090	genic	CPNE8	38905618	TRUE	ENSG00000139117	FALSE	MG	389222	0.305197	0.00462	1.83293	9	1	2	FALSE	0.146763	30.7876	0.159509	-0.0426462	0.00434947	0.2019855658056377	0.2407937789931749	0.2407937789931749
chr12	39295640	39296140	genic|chr12:39295640-39296140	genic	CPNE8	38905618	TRUE	ENSG00000139117	FALSE	MG	390272	0.305197	0.002499	0.994333	10	1	1	FALSE	0.146763	30.7876	0.159509	0.0982304	0.00287162	0.163818	0.1916628644885082	0.1916628644885082
chr12	39442307	39442807	genic|chr12:39442307-39442807	genic	ABCD2	39620041	TRUE	ENSG00000173208	FALSE	MG	177484	0.540451	0.022212	7.9965	7	2	1	FALSE	0.124273	20.1303	0.171779	0.140643	0.0271026	0.1845696900744045	0.2182559476982163	0.2182559476982163
chr12	39442307	39442807	genic|chr12:39442307-39442807	genic	CPNE8	38905618	TRUE	ENSG00000139117	FALSE	MG	536939	0.305197	0.014497	7.9965	14	1	1	FALSE	0.146763	30.7876	0.159509	0.0977642	0.0166476	0.4483131648390823	0.5104037161083966	0.5104037161083966
chr12	39442307	39442807	genic|chr12:39442307-39442807	genic	KIF21A	39443390	TRUE	ENSG00000139116	FALSE	MG	833	0.824704	0.405345	7.9965	1	1	1	FALSE	1.07	281.233	0.803681	0.158071	0.506941	0.934553	0.94092	0.94092
chr12	39443131	39444121	promoter|chr12:39443131-39444121	promoter	KIF21A	39443390	TRUE	ENSG00000139116	TRUE	MG	236	0.824704	1	10.2025	1	1	1	FALSE	1.07	281.233	0.803681	0.158071	1.25064	0.9851950401403944	0.9917037456701876	0.9917037456701876
chr12	39573486	39573986	genic|chr12:39573486-39573986	genic	ABCD2	39620041	TRUE	ENSG00000173208	FALSE	MG	46305	0.540451	0.010937	0.994333	5	1	1	FALSE	0.124273	20.1303	0.171779	0.0449208	0.0116547	0.1652798715299799	0.1935773609779597	0.1935773609779597
chr12	39575040	39575540	genic|chr12:39575040-39575540	genic	ABCD2	39620041	TRUE	ENSG00000173208	FALSE	MG	44751	0.540451	0.056671	4.97541	4	1	1	FALSE	0.124273	20.1303	0.171779	0.0585214	0.0615632	0.5827665712336383	0.623309	0.623309
chr12	39610223	39610723	genic|chr12:39610223-39610723	genic	ABCD2	39620041	TRUE	ENSG00000173208	FALSE	MG	9568	0.540451	0.111127	2.00956	2	1	0	FALSE	0.124273	20.1303	0.171779	-0.00682672	0.110059	0.5192781990936088	0.5721576728743724	0.5721576728743724
chr12	39619243	39620339	promoter|chr12:39619243-39620339	promoter	ABCD2	39620041	TRUE	ENSG00000173208	TRUE	MG	250	0.540451	1	5.35277	1	1	0	FALSE	0.124273	20.1303	0.171779	0.0960417	1.14556	0.9745692089199782	0.9836583544739274	0.9836583544739274
chr12	39904780	39906095	genic|chr12:39904780-39906095	genic	LRRK2	40225010	TRUE	ENSG00000188906	FALSE	MG	319572	0.496323	0.019345	8.14789	14	2	1	FALSE	0.153899	20.1303	0.159509	0.0899756	0.0219714	0.211077	0.2528353786960038	0.2528353786960038
chr12	39904780	39906095	genic|chr12:39904780-39906095	genic	SLC2A13	40105859	TRUE	ENSG00000151229	FALSE	MG	200422	0.73579	0.014593	8.14789	8	1	1	FALSE	0.939209	212.553	0.730061	0.0939873	0.0166686	0.2100383066210392	0.2513695781869573	0.2513695781869573
chr12	40105395	40106349	promoter|chr12:40105395-40106349	promoter	SLC2A13	40105859	TRUE	ENSG00000151229	TRUE	MG	13	0.73579	1	8.64945	1	1	1	FALSE	0.939209	212.553	0.730061	-0.0366397	0.949479	0.978891	0.987488	0.987488
chr12	40107468	40107968	intergenic|chr12:40107468-40107968	intergenic	LRRK2	40225010	TRUE	ENSG00000188906	FALSE	MG	117292	0.496323	0.013319	2.00956	5	1	1	FALSE	0.153899	20.1303	0.159509	0.100815	0.0153611	0.2201153813398448	0.2646355373929032	0.2646355373929032
chr12	40107468	40107968	intergenic|chr12:40107468-40107968	intergenic	SLC2A13	40105859	TRUE	ENSG00000151229	FALSE	MG	1859	0.73579	0.15774	2.00956	2	1	1	FALSE	0.939209	212.553	0.730061	0.0487666	0.169008	0.7821904367451655	0.7822817951510221	0.7822817951510221
chr12	40202039	40202539	intergenic|chr12:40202039-40202539	intergenic	LRRK2	40225010	TRUE	ENSG00000188906	FALSE	MG	22721	0.496323	0.090369	2.53824	2	1	0	FALSE	0.153899	20.1303	0.159509	-0.106616	0.0777152	0.4053881896212399	0.4713932192169927	0.4713932192169927
chr12	40224231	40225315	promoter|chr12:40224231-40225315	promoter	LRRK2	40225010	TRUE	ENSG00000188906	TRUE	MG	237	0.496323	1	3.55581	1	1	0	FALSE	0.153899	20.1303	0.159509	0.000479274	1.00068	0.9705867537300292	0.980446	0.980446
chr12	40692130	40693995	promoter|chr12:40692130-40693995	promoter	CNTN1	40692441	TRUE	ENSG00000018236	TRUE	MG	621.5	0.584312	1	7.66388	1	1	0	FALSE	0.986344	274.128	0.705521	0.160727	1.25535	0.9765185789583156	0.9853454604794918	0.9853454604794918
chr12	40826665	40827165	genic|chr12:40826665-40827165	genic	PDZRN4	41437738	TRUE	ENSG00000165966	FALSE	MG	610823	0.325897	0.001633	0.994333	18	1	1	FALSE	0.306292	64.5355	0.325153	0.0299338	0.00170365	0.1727927602256103	0.2034162362514803	0.2034162362514803
chr12	40827849	40828349	genic|chr12:40827849-40828349	genic	PDZRN4	41437738	TRUE	ENSG00000165966	FALSE	MG	609639	0.325897	0.001891	1.14932	17	1	1	FALSE	0.306292	64.5355	0.325153	-0.0469755	0.0017694	0.1701522538314105	0.1998470106332554	0.1998470106332554
chr12	41123557	41124057	intergenic|chr12:41123557-41124057	intergenic	PDZRN4	41437738	TRUE	ENSG00000165966	FALSE	MG	313931	0.325897	0.002752	0.847311	13	1	1	FALSE	0.306292	64.5355	0.325153	0.0742565	0.00305688	0.1768358449959733	0.2086428161650357	0.2086428161650357
chr12	41274841	41275341	intergenic|chr12:41274841-41275341	intergenic	PDZRN4	41437738	TRUE	ENSG00000165966	FALSE	MG	162647	0.325897	0.006333	0.994333	9	1	1	FALSE	0.306292	64.5355	0.325153	0.0326202	0.00663215	0.2138579065947319	0.2564824919239944	0.2564824919239944
chr12	41276983	41277483	intergenic|chr12:41276983-41277483	intergenic	PDZRN4	41437738	TRUE	ENSG00000165966	FALSE	MG	160505	0.325897	0.012974	2.00956	8	1	1	FALSE	0.306292	64.5355	0.325153	0.112561	0.0152139	0.3448591097727633	0.4120147038334014	0.4120147038334014
chr12	41311799	41312299	intergenic|chr12:41311799-41312299	intergenic	PDZRN4	41437738	TRUE	ENSG00000165966	FALSE	MG	125689	0.325897	0.028306	3.41302	7	1	0	FALSE	0.306292	64.5355	0.325153	0.121743	0.033627	0.361303	0.428638	0.428638
chr12	41397136	41397636	intergenic|chr12:41397136-41397636	intergenic	PDZRN4	41437738	TRUE	ENSG00000165966	FALSE	MG	40352	0.325897	0.044047	1.65879	4	1	0	FALSE	0.306292	64.5355	0.325153	0.12323	0.0524372	0.4434683462331072	0.5060237572230422	0.5060237572230422
chr12	41407156	41407656	intergenic|chr12:41407156-41407656	intergenic	PDZRN4	41437738	TRUE	ENSG00000165966	FALSE	MG	30332	0.325897	0.121403	3.41302	3	1	0	FALSE	0.306292	64.5355	0.325153	0.131766	0.146284	0.7711920307121699	0.77395	0.77395
chr12	41421699	41422199	intergenic|chr12:41421699-41422199	intergenic	PDZRN4	41437738	TRUE	ENSG00000165966	FALSE	MG	15789	0.325897	0.049456	0.712407	2	1	0	FALSE	0.306292	64.5355	0.325153	0.175366	0.0633839	0.4280416626915308	0.4925241193173065	0.4925241193173065
chr12	41437414	41437988	promoter|chr12:41437414-41437988	promoter	PDZRN4	41437738	TRUE	ENSG00000165966	TRUE	MG	37	0.325897	1	1.27002	1	1	0	FALSE	0.306292	64.5355	0.325153	0.10804	1.16517	0.9846018336334714	0.9913583428645508	0.9913583428645508
chr12	41514035	41514535	genic|chr12:41514035-41514535	genic	PDZRN4	41437738	TRUE	ENSG00000165966	FALSE	MG	76547	0.325897	0.025262	1.83293	3	1	0	FALSE	0.306292	64.5355	0.325153	0.0106693	0.0256462	0.2080530615506425	0.2486989928579546	0.2486989928579546
chr12	41627388	41627888	intergenic|chr12:41627388-41627888	intergenic	GXYLT1	42144871	TRUE	ENSG00000151233	FALSE	MG	517233	0.473333	0.003088	2.19021	25	1	1	FALSE	0.20377	34.9321	0.257669	0.0537823	0.00333216	0.1773523928859204	0.2093033584553345	0.2093033584553345
chr12	41627388	41627888	intergenic|chr12:41627388-41627888	intergenic	PDZRN4	41437738	TRUE	ENSG00000165966	FALSE	MG	189900	0.325897	0.011903	2.19021	6	1	1	FALSE	0.306292	64.5355	0.325153	0.106702	0.0138428	0.2931053290178685	0.3557922331945929	0.3557922331945929
chr12	41629580	41630080	intergenic|chr12:41629580-41630080	intergenic	GXYLT1	42144871	TRUE	ENSG00000151233	FALSE	MG	515041	0.473333	0.008209	5.79719	24	1	1	FALSE	0.20377	34.9321	0.257669	-0.0302033	0.00786558	0.2593698390901653	0.3150448771374787	0.3150448771374787
chr12	41629580	41630080	intergenic|chr12:41629580-41630080	intergenic	PDZRN4	41437738	TRUE	ENSG00000165966	FALSE	MG	192092	0.325897	0.031137	5.79719	7	1	1	FALSE	0.306292	64.5355	0.325153	0.1071	0.0362317	0.5839514238359735	0.624207	0.624207
chr12	41658094	41658741	intergenic|chr12:41658094-41658741	intergenic	PDZRN4	41437738	TRUE	ENSG00000165966	FALSE	MG	220680	0.325897	0.010206	2.19021	9	1	0	FALSE	0.306292	64.5355	0.325153	0.0697092	0.011264	0.1562644394039983	0.1817981131400796	0.1817981131400796
chr12	41794982	41795482	intergenic|chr12:41794982-41795482	intergenic	GXYLT1	42144871	TRUE	ENSG00000151233	FALSE	MG	349639	0.473333	0.010123	4.80775	18	1	0	FALSE	0.20377	34.9321	0.257669	0.0737829	0.0112369	0.1542496268623002	0.1791564790241032	0.1791564790241032
chr12	41794982	41795482	intergenic|chr12:41794982-41795482	intergenic	PDZRN4	41437738	TRUE	ENSG00000165966	FALSE	MG	357494	0.325897	0.013668	4.80775	13	1	0	FALSE	0.306292	64.5355	0.325153	0.283234	0.0204055	0.2916970330282896	0.3541196432990146	0.3541196432990146
chr12	41929387	41929887	intergenic|chr12:41929387-41929887	intergenic	PDZRN4	41437738	TRUE	ENSG00000165966	FALSE	MG	491899	0.325897	0.001461	0.712407	18	1	1	FALSE	0.306292	64.5355	0.325153	0.064089	0.00159968	0.1706017810955737	0.2004320655020626	0.2004320655020626
chr12	41932428	41933165	intergenic|chr12:41932428-41933165	intergenic	GXYLT1	42144871	TRUE	ENSG00000151233	FALSE	MG	212074	0.473333	0.023825	6.78054	12	1	1	FALSE	0.20377	34.9321	0.257669	0.0412956	0.0252586	0.4456607847832717	0.5078440275385425	0.5078440275385425
chr12	41932428	41933165	intergenic|chr12:41932428-41933165	intergenic	PDZRN4	41437738	TRUE	ENSG00000165966	FALSE	MG	495058	0.325897	0.013811	6.78054	19	1	1	FALSE	0.306292	64.5355	0.325153	-0.0076968	0.0136614	0.4197249349302168	0.4846057843220254	0.4846057843220254
chr12	41942291	41942791	intergenic|chr12:41942291-41942791	intergenic	PDZRN4	41437738	TRUE	ENSG00000165966	FALSE	MG	504803	0.325897	0.001212	0.606805	20	1	1	FALSE	0.306292	64.5355	0.325153	-0.0740768	0.0010914	0.1670563319942903	0.1958194096686837	0.1958194096686837
chr12	41945461	41945961	intergenic|chr12:41945461-41945961	intergenic	PDZRN4	41437738	TRUE	ENSG00000165966	FALSE	MG	507973	0.325897	0.002603	1.31196	21	1	1	FALSE	0.306292	64.5355	0.325153	0.0349307	0.00273488	0.2068597332524871	0.2470952126856618	0.2470952126856618
chr12	42021183	42021683	intergenic|chr12:42021183-42021683	intergenic	PDZRN4	41437738	TRUE	ENSG00000165966	FALSE	MG	583695	0.325897	0.001711	0.994333	24	1	1	FALSE	0.306292	64.5355	0.325153	-0.0367938	0.0016242	0.1922458049952498	0.2281594101984475	0.2281594101984475
chr12	42024138	42024638	intergenic|chr12:42024138-42024638	intergenic	GXYLT1	42144871	TRUE	ENSG00000151233	FALSE	MG	120483	0.473333	0.0126	2.00956	6	1	1	FALSE	0.20377	34.9321	0.257669	0.0252037	0.0130574	0.2151859999283353	0.2581021613535109	0.2581021613535109
chr12	42024138	42024638	intergenic|chr12:42024138-42024638	intergenic	PDZRN4	41437738	TRUE	ENSG00000165966	FALSE	MG	586650	0.325897	0.00344	2.00956	25	1	1	FALSE	0.306292	64.5355	0.325153	0.0355328	0.00361737	0.2419395586514971	0.2935343139178196	0.2935343139178196
chr12	42144196	42145194	promoter|chr12:42144196-42145194	promoter	GXYLT1	42144871	TRUE	ENSG00000151233	TRUE	MG	176	0.473333	1	3.10615	1	1	0	FALSE	0.20377	34.9321	0.257669	0.0907636	1.13703	0.9772545080277152	0.9860586791127488	0.9860586791127488
chr12	42237376	42239058	promoter|chr12:42237376-42239058	promoter	YAF2	42238368	TRUE	ENSG00000015153	TRUE	MG	151	0.751887	1	13.1524	1	1	0	FALSE	0.538357	111.309	0.546012	0.154029	1.24351	0.9697842319734968	0.979902	0.979902
chr12	42325657	42326999	promoter|chr12:42325657-42326999	promoter	PPHLN1	42326144	TRUE	ENSG00000134283	TRUE	MG	184	0.545784	1	4.5864	1	2	0	TRUE	0.630195	113.677	0.619632	0.0605712	1.08948	0.764327	0.7689146253177651	0.7689146253177651
chr12	42325657	42326999	promoter|chr12:42325657-42326999	promoter	ZCRB1	42326130	TRUE	ENSG00000139168	TRUE	MG	198	0.549121	1	4.5864	1	2	0	TRUE	0.182726	26.051	0.239264	-0.056733	0.922866	0.7082676327084777	0.7258535778454954	0.7258535778454954
chr12	42468406	42468906	genic|chr12:42468406-42468906	genic	PRICKLE1	42483995	TRUE	ENSG00000139174	FALSE	MG	15339	0.417174	0.061151	1.83293	3	1	0	FALSE	0.192525	33.1559	0.245399	-0.0257955	0.0589593	0.3935352934511591	0.4606693853532976	0.4606693853532976
chr12	42480589	42481089	genic|chr12:42480589-42481089	genic	PRICKLE1	42483995	TRUE	ENSG00000139174	FALSE	MG	3156	0.417174	0.156401	1.48736	2	1	1	FALSE	0.192525	33.1559	0.245399	0.00721479	0.158006	0.8473235964776268	0.8459036772636023	0.8459036772636023
chr12	42482681	42484245	promoter|chr12:42482681-42484245	promoter	PRICKLE1	42483995	TRUE	ENSG00000139174	TRUE	MG	532	0.417174	1	4.40116	1	1	1	FALSE	0.192525	33.1559	0.245399	0.0351999	1.05107	0.9895974582813232	0.995096	0.995096
chr12	42588924	42589424	intergenic|chr12:42588924-42589424	intergenic	ADAMTS20	43551971	TRUE	ENSG00000173157	FALSE	MG	962797	0.376358	0.002431	2.19021	18	1	1	FALSE	0.00833434	1.77621	0.0184049	-0.0310118	0.00232664	0.1661368286701504	0.1946743724004771	0.1946743724004771
chr12	42588924	42589424	intergenic|chr12:42588924-42589424	intergenic	PRICKLE1	42483995	TRUE	ENSG00000139174	FALSE	MG	105179	0.417174	0.010171	2.19021	4	1	1	FALSE	0.192525	33.1559	0.245399	0.0534122	0.0109694	0.1769387617024636	0.2087979000071067	0.2087979000071067
chr12	42589538	42590038	intergenic|chr12:42589538-42590038	intergenic	ADAMTS20	43551971	TRUE	ENSG00000173157	FALSE	MG	962183	0.376358	0.009932	8.9411	17	1	1	FALSE	0.00833434	1.77621	0.0184049	0.195992	0.013106	0.3643039232919779	0.4320219062623655	0.4320219062623655
chr12	42589538	42590038	intergenic|chr12:42589538-42590038	intergenic	PRICKLE1	42483995	TRUE	ENSG00000139174	FALSE	MG	105793	0.417174	0.041275	8.9411	5	1	1	FALSE	0.192525	33.1559	0.245399	-0.0270604	0.0397245	0.5158908261130211	0.5691741860191801	0.5691741860191801
chr12	42956964	42957645	intergenic|chr12:42956964-42957645	intergenic	ADAMTS20	43551971	TRUE	ENSG00000173157	FALSE	MG	594666	0.376358	0.005558	3.05624	10	1	2	FALSE	0.00833434	1.77621	0.0184049	-0.0401859	0.00525079	0.1953346693256348	0.2322689536203846	0.2322689536203846
chr12	42956964	42957645	intergenic|chr12:42956964-42957645	intergenic	PRICKLE1	42483995	TRUE	ENSG00000139174	FALSE	MG	473310	0.417174	0.003041	3.05624	12	1	2	FALSE	0.192525	33.1559	0.245399	0.00959832	0.00308258	0.1559678664995889	0.1813951271322469	0.1813951271322469
chr12	43360904	43361626	genic|chr12:43360904-43361626	genic	ADAMTS20	43551971	TRUE	ENSG00000173157	FALSE	MG	190706	0.376358	0.035632	6.11307	1	1	0	FALSE	0.00833434	1.77621	0.0184049	-0.0539199	0.0330147	0.1558667473833297	0.1812526348421834	0.1812526348421834
chr12	43551721	43552526	promoter|chr12:43551721-43552526	promoter	ADAMTS20	43551971	TRUE	ENSG00000173157	TRUE	MG	152.5	0.376358	1	1.77858	1	1	0	FALSE	0.00833434	1.77621	0.0184049	0.282936	1.49231	0.9884009159344942	0.9940782720220144	0.9940782720220144
chr12	43758107	43759639	promoter|chr12:43758107-43759639	promoter	IRAK4	43758943	TRUE	ENSG00000198001	TRUE	MG	70	0.590035	1	6.13936	1	2	0	TRUE	0.0691334	11.2493	0.110429	0.140371	1.21971	0.7849772367128608	0.7845228394031732	0.7845228394031732
chr12	43758107	43759639	promoter|chr12:43758107-43759639	promoter	PUS7L	43758817	TRUE	ENSG00000129317	TRUE	MG	56	0.587307	1	6.13936	1	2	0	FALSE	0.419547	82.2976	0.472393	0.0495274	1.07259	0.9235461128407624	0.928863	0.928863
chr12	43805645	43806835	promoter|chr12:43805645-43806835	promoter	TWF1	43806375	TRUE	ENSG00000151239	TRUE	MG	135	0.766816	1	9.97347	1	1	0	TRUE	0.165423	27.8272	0.245399	0.0867033	1.13052	0.8669781617077726	0.8695270397778492	0.8695270397778492
chr12	43835346	43837030	promoter|chr12:43835346-43837030	promoter	TMEM117	43835860	TRUE	ENSG00000139173	TRUE	MG	328	0.521041	1	4.86205	1	1	0	FALSE	0.592956	108.941	0.595092	-0.0459471	0.937057	0.9656966551381052	0.9763283527785792	0.9763283527785792
chr12	44114883	44115383	genic|chr12:44114883-44115383	genic	DBX2	45051099	TRUE	ENSG00000185610	FALSE	MG	935966	0.325897	0.00355	4.2917	50	2	1	FALSE	0.00695111	1.18414	0.0122699	0.145192	0.0043596	0.1584647367338042	0.1847884679642425	0.1847884679642425
chr12	44114883	44115383	genic|chr12:44114883-44115383	genic	NELL2	44876464	TRUE	ENSG00000184613	FALSE	MG	761331	0.55745	0.002149	4.2917	49	1	1	FALSE	1.90114	867.973	0.871166	0.156724	0.00268251	0.1908170574353788	0.2262762939131785	0.2262762939131785
chr12	44114883	44115383	genic|chr12:44114883-44115383	genic	TMEM117	43835860	TRUE	ENSG00000139173	FALSE	MG	279273	0.521041	0.00748	4.2917	8	1	1	FALSE	0.592956	108.941	0.595092	0.0272959	0.00777454	0.1553642409137376	0.1805624378121935	0.1805624378121935
chr12	44224760	44225550	genic|chr12:44224760-44225550	genic	DBX2	45051099	TRUE	ENSG00000185610	FALSE	MG	825944	0.325897	0.0056	5.957	48	2	1	FALSE	0.00695111	1.18414	0.0122699	-0.0427951	0.00527098	0.1702796417823578	0.2000249535887452	0.2000249535887452
chr12	44224760	44225550	genic|chr12:44224760-44225550	genic	NELL2	44876464	TRUE	ENSG00000184613	FALSE	MG	651309	0.55745	0.0035	5.957	47	1	1	FALSE	1.90114	867.973	0.871166	0.106674	0.00407022	0.2165221227535748	0.2599666990656336	0.2599666990656336
chr12	44227743	44228243	genic|chr12:44227743-44228243	genic	NELL2	44876464	TRUE	ENSG00000184613	FALSE	MG	648471	0.55745	0.001186	2.00956	46	1	1	FALSE	1.90114	867.973	0.871166	0.0617902	0.00129436	0.1576142874046028	0.1836356126050643	0.1836356126050643
chr12	44257666	44258639	genic|chr12:44257666-44258639	genic	NELL2	44876464	TRUE	ENSG00000184613	FALSE	MG	618312	0.55745	0.001894	3.05624	44	1	1	FALSE	1.90114	867.973	0.871166	0.142919	0.00231847	0.1753434017336745	0.2067128839081684	0.2067128839081684
chr12	44460308	44460808	intergenic|chr12:44460308-44460808	intergenic	DBX2	45051099	TRUE	ENSG00000185610	FALSE	MG	590541	0.325897	0.00499	3.76412	35	2	1	FALSE	0.00695111	1.18414	0.0122699	0.155882	0.00622139	0.1630629424566434	0.1906075556370354	0.1906075556370354
chr12	44460308	44460808	intergenic|chr12:44460308-44460808	intergenic	NELL2	44876464	TRUE	ENSG00000184613	FALSE	MG	415906	0.55745	0.003501	3.76412	34	1	1	FALSE	1.90114	867.973	0.871166	0.155287	0.00436128	0.1961035373480311	0.2332889825955995	0.2332889825955995
chr12	44460308	44460808	intergenic|chr12:44460308-44460808	intergenic	TMEM117	43835860	TRUE	ENSG00000139173	FALSE	MG	624698	0.521041	0.002876	3.76412	23	1	1	FALSE	0.592956	108.941	0.595092	0.0488428	0.00308178	0.1544157555964731	0.1793754722199593	0.1793754722199593
chr12	44603753	44604253	genic|chr12:44603753-44604253	genic	NELL2	44876464	TRUE	ENSG00000184613	FALSE	MG	272461	0.55745	0.002883	2.00956	23	1	1	FALSE	1.90114	867.973	0.871166	0.168724	0.00366035	0.155711	0.1810411228491222	0.1810411228491222
chr12	44654786	44656301	genic|chr12:44654786-44656301	genic	DBX2	45051099	TRUE	ENSG00000185610	FALSE	MG	395556	0.325897	0.031701	15.8639	20	2	0	FALSE	0.00695111	1.18414	0.0122699	0.0672102	0.0348636	0.275953	0.3345777770789676	0.3345777770789676
chr12	44654786	44656301	genic|chr12:44654786-44656301	genic	NELL2	44876464	TRUE	ENSG00000184613	FALSE	MG	220920	0.55745	0.028208	15.8639	19	1	0	FALSE	1.90114	867.973	0.871166	0.0787203	0.0315315	0.3376394726111418	0.4048729185448545	0.4048729185448545
chr12	44654786	44656301	genic|chr12:44654786-44656301	genic	TMEM117	43835860	TRUE	ENSG00000139173	FALSE	MG	819684	0.521041	0.009178	15.8639	38	1	0	FALSE	0.592956	108.941	0.595092	0.013538	0.0093555	0.1701790878949656	0.1998685794763442	0.1998685794763442
chr12	44776423	44776923	genic|chr12:44776423-44776923	genic	TMEM117	43835860	TRUE	ENSG00000139173	FALSE	MG	940813	0.521041	0.00027	0.538297	50	1	2	FALSE	0.592956	108.941	0.595092	0.0361873	0.000284184	0.1664216071082403	0.1950206640246387	0.1950206640246387
chr12	44778978	44779478	genic|chr12:44778978-44779478	genic	TMEM117	43835860	TRUE	ENSG00000139173	FALSE	MG	943368	0.521041	0.000831	1.65879	51	1	1	FALSE	0.592956	108.941	0.595092	-0.0985698	0.000722822	0.1611255989380018	0.188202	0.188202
chr12	44830543	44831043	genic|chr12:44830543-44831043	genic	NELL2	44876464	TRUE	ENSG00000184613	FALSE	MG	45671	0.55745	0.028913	3.23555	4	1	1	FALSE	1.90114	867.973	0.871166	0.133225	0.0349107	0.3775499711742607	0.4449165062643579	0.4449165062643579
chr12	44830543	44831043	genic|chr12:44830543-44831043	genic	TMEM117	43835860	TRUE	ENSG00000139173	FALSE	MG	994933	0.521041	0.001535	3.23555	53	1	1	FALSE	0.592956	108.941	0.595092	0.0444905	0.00163473	0.1839309965319274	0.2174685120227923	0.2174685120227923
chr12	44834179	44834679	genic|chr12:44834179-44834679	genic	TMEM117	43835860	TRUE	ENSG00000139173	FALSE	MG	998569	0.521041	0.0004	0.847311	54	1	1	FALSE	0.592956	108.941	0.595092	-0.00086332	0.000399512	0.1578299076782807	0.1839266179337343	0.1839266179337343
chr12	44868558	44869058	genic|chr12:44868558-44869058	genic	NELL2	44876464	TRUE	ENSG00000184613	FALSE	MG	7656	0.55745	0.039652	0.712407	2	1	0	FALSE	1.90114	867.973	0.871166	0.0948867	0.0453494	0.2159535810116417	0.2591500787512084	0.2591500787512084
chr12	44875115	44876993	promoter|chr12:44875115-44876993	promoter	NELL2	44876464	TRUE	ENSG00000184613	TRUE	MG	410	0.55745	1	6.80255	1	1	0	FALSE	1.90114	867.973	0.871166	0.126083	1.1953	0.9756141070061736	0.9845127686741708	0.9845127686741708
chr12	45050849	45051349	promoter|chr12:45050849-45051349	promoter	DBX2	45051099	TRUE	ENSG00000185610	TRUE	MG	0	0.325897	1	0.780652	0	1	1	FALSE	0.00695111	1.18414	0.0122699	0.230696	1.38599	0.9517050806608122	0.9607089631903728	0.9607089631903728
chr12	45051411	45051911	promoter|chr12:45051411-45051911	promoter	DBX2	45051099	TRUE	ENSG00000185610	TRUE	MG	562	0.325897	1	0.883957	1	1	1	FALSE	0.00695111	1.18414	0.0122699	-0.0299367	0.958527	0.990365	0.9958147749090313	0.9958147749090313
chr12	45092919	45093690	intergenic|chr12:45092919-45093690	intergenic	DBX2	45051099	TRUE	ENSG00000185610	FALSE	MG	42205.5	0.325897	0.029408	1.48736	2	1	0	FALSE	0.00695111	1.18414	0.0122699	-0.023573	0.0284433	0.1968605513251936	0.2343272916599721	0.2343272916599721
chr12	45215393	45216772	promoter|chr12:45215393-45216772	promoter	ANO6	45215986	TRUE	ENSG00000177119	TRUE	MG	96.5	0.521041	1	4.4484	1	1	0	FALSE	0.266875	42.629	0.306748	0.0731868	1.1091	0.9740626894044292	0.9832456289704192	0.9832456289704192
chr12	45257445	45257945	genic|chr12:45257445-45257945	genic	ANO6	45215986	TRUE	ENSG00000177119	FALSE	MG	41709	0.521041	0.017446	1.31196	2	1	1	FALSE	0.266875	42.629	0.306748	0.0246596	0.0180655	0.1696031874728292	0.1992161219728809	0.1992161219728809
chr12	45728771	45730178	promoter|chr12:45728771-45730178	promoter	ARID2	45729708	TRUE	ENSG00000189079	TRUE	MG	233.5	0.745434	1	22.5777	1	1	2	FALSE	0.933519	206.632	0.748466	-0.000222039	0.999686	0.982584	0.9901496831217066	0.9901496831217066
chr12	45730265	45730765	genic|chr12:45730265-45730765	genic	ARID2	45729708	TRUE	ENSG00000189079	FALSE	MG	807	0.745434	0.165475	7.13843	1	1	2	FALSE	0.933519	206.632	0.748466	0.046876	0.176822	0.7539577319561558	0.7609532284125925	0.7609532284125925
chr12	45984420	45984920	genic|chr12:45984420-45984920	genic	SCAF11	45990618	TRUE	ENSG00000139218	FALSE	MG	5948	0.909113	0.058106	2.36558	2	1	0	FALSE	0.877687	162.227	0.754601	0.0638658	0.0636012	0.2194536957247262	0.2637627754121789	0.2637627754121789
chr12	45989838	45990338	promoter|chr12:45989838-45990338	promoter	SCAF11	45990618	TRUE	ENSG00000139218	TRUE	MG	530	0.909113	1	2.94206	1	1	2	FALSE	0.877687	162.227	0.754601	-0.137419	0.8233	0.970958	0.9807522622149586	0.9807522622149586
chr12	45990368	45991063	promoter|chr12:45990368-45991063	promoter	SCAF11	45990618	TRUE	ENSG00000139218	TRUE	MG	97.5	0.909113	1	15.7441	1	1	2	FALSE	0.877687	162.227	0.754601	-0.137419	0.8233	0.970958	0.9807522622149586	0.9807522622149586
chr12	45991633	45992362	intergenic|chr12:45991633-45992362	intergenic	SCAF11	45990618	TRUE	ENSG00000139218	FALSE	MG	1379.5	0.909113	0.253114	8.6261	2	1	2	FALSE	0.877687	162.227	0.754601	-0.0481212	0.236454	0.8515459829114762	0.8506193908815073	0.8506193908815073
chr12	46266780	46269675	promoter|chr12:46266780-46269675	promoter	SLC38A1	46269425	TRUE	ENSG00000111371	TRUE	MG	1197.5	0.650407	1	16.8757	1	1	1	FALSE	0.633589	148.017	0.601227	0.11233	1.17226	0.9868233521305462	0.9927628240440542	0.9927628240440542
chr12	46269770	46270270	promoter|chr12:46269770-46270270	promoter	SLC38A1	46269425	TRUE	ENSG00000111371	TRUE	MG	595	0.650407	1	1.49339	1	1	1	FALSE	0.633589	148.017	0.601227	0.175502	1.28187	0.9886722905129446	0.9942733965717518	0.9942733965717518
chr12	46371202	46373794	promoter|chr12:46371202-46373794	promoter	SLC38A2	46372862	TRUE	ENSG00000134294	TRUE	MG	364	0.861892	1	37.2072	1	1	0	TRUE	0.333648	55.0624	0.392638	0.138967	1.21729	0.8685508904653272	0.8714695623551263	0.8714695623551263
chr12	46383216	46384185	intergenic|chr12:46383216-46384185	intergenic	SLC38A1	46269425	TRUE	ENSG00000111371	FALSE	MG	114276	0.650407	0.051641	32.9655	5	2	0	FALSE	0.633589	148.017	0.601227	0.184124	0.0670095	0.2013656339355565	0.2398807609332636	0.2398807609332636
chr12	46383216	46384185	intergenic|chr12:46383216-46384185	intergenic	SLC38A2	46372862	TRUE	ENSG00000134294	FALSE	MG	10838.5	0.861892	0.260743	32.9655	1	1	0	TRUE	0.333648	55.0624	0.392638	0.148226	0.321585	0.4082590578806342	0.4743796111329378	0.4743796111329378
chr12	46963247	46964115	intergenic|chr12:46963247-46964115	intergenic	PCED1B	47079602	TRUE	ENSG00000179715	FALSE	MG	115921	0.450343	0.027002	7.66048	3	1	0	FALSE	0.389408	63.9435	0.404908	0.0115991	0.0274488	0.1736956098526973	0.204655	0.204655
chr12	47079352	47080654	promoter|chr12:47079352-47080654	promoter	AMIGO2	47079951	TRUE	ENSG00000139211	TRUE	MG	52	0.476182	1	3.14765	1	1	1	FALSE	0.0303586	4.73655	0.0368098	-0.0010669	0.998492	0.987144	0.9930160759312852	0.9930160759312852
chr12	47079352	47080654	promoter|chr12:47079352-47080654	promoter	PCED1B	47079602	TRUE	ENSG00000179715	TRUE	MG	401	0.450343	1	3.14765	1	2	1	FALSE	0.389408	63.9435	0.404908	-0.0332013	0.95411	0.9662576501426215	0.9768239435137792	0.9768239435137792
chr12	47080782	47081282	genic|chr12:47080782-47081282	genic	AMIGO2	47079951	TRUE	ENSG00000139211	FALSE	MG	1081	0.476182	0.131141	1.48736	2	1	1	FALSE	0.0303586	4.73655	0.0368098	0.0876	0.148446	0.8154943037958795	0.8094323931941994	0.8094323931941994
chr12	47080782	47081282	genic|chr12:47080782-47081282	genic	PCED1B	47079602	TRUE	ENSG00000179715	FALSE	MG	1430	0.450343	0.131143	1.48736	2	2	1	FALSE	0.389408	63.9435	0.404908	0.0470107	0.140163	0.6188763856863089	0.6538250775405784	0.6538250775405784
chr12	47215422	47215922	genic|chr12:47215422-47215922	genic	PCED1B-AS1	47216443	TRUE	ENSG00000247774	FALSE	MG	771	0.312674	0.081711	0.994333	2	1	2	FALSE	0.104474	12.4335	0.122699	0.0188788	0.0839231	0.7511297168660369	0.7588369993177551	0.7588369993177551
chr12	47216012	47216693	promoter|chr12:47216012-47216693	promoter	PCED1B-AS1	47216443	TRUE	ENSG00000247774	TRUE	MG	90.5	0.312674	1	0.985095	1	1	2	FALSE	0.104474	12.4335	0.122699	0.127432	1.19758	0.9943667210509072	0.9997372530300612	0.9997372530300612
chr12	47216779	47217279	promoter|chr12:47216779-47217279	promoter	PCED1B-AS1	47216443	TRUE	ENSG00000247774	TRUE	MG	586	0.312674	1	1.03461	1	1	2	FALSE	0.104474	12.4335	0.122699	0.020822	1.0299	0.9927199956825546	0.9986668780469898	0.9986668780469898
chr12	47222513	47223013	genic|chr12:47222513-47223013	genic	PCED1B-AS1	47216443	TRUE	ENSG00000247774	FALSE	MG	6320	0.312674	0.074301	1.14932	2	1	0	FALSE	0.104474	12.4335	0.122699	-0.0707955	0.067219	0.4594307588774639	0.5201933107235024	0.5201933107235024
chr12	47229139	47229639	genic|chr12:47229139-47229639	genic	PCED1B-AS1	47216443	TRUE	ENSG00000247774	FALSE	MG	12946	0.312674	0.026282	0.847311	3	1	0	FALSE	0.104474	12.4335	0.122699	0.00328768	0.0264045	0.2207853931159922	0.2653992041260436	0.2653992041260436
chr12	47244141	47244641	intergenic|chr12:47244141-47244641	intergenic	PCED1B-AS1	47216443	TRUE	ENSG00000247774	FALSE	MG	27948	0.312674	0.016209	1.14932	4	1	1	FALSE	0.104474	12.4335	0.122699	0.0197261	0.0166678	0.2998683072057479	0.3634369420747486	0.3634369420747486
chr12	47244969	47245469	intergenic|chr12:47244969-47245469	intergenic	PCED1B-AS1	47216443	TRUE	ENSG00000247774	FALSE	MG	28776	0.312674	0.011598	0.847311	5	1	2	FALSE	0.104474	12.4335	0.122699	0.00657537	0.0117064	0.2743622376250534	0.3329259613641004	0.3329259613641004
chr12	47249935	47250435	intergenic|chr12:47249935-47250435	intergenic	PCED1B-AS1	47216443	TRUE	ENSG00000247774	FALSE	MG	33742	0.312674	0.008284	0.712407	6	1	1	FALSE	0.104474	12.4335	0.122699	-0.0644223	0.00756229	0.2027961817383592	0.2418354495978894	0.2418354495978894
chr12	47271308	47272198	intergenic|chr12:47271308-47272198	intergenic	PCED1B-AS1	47216443	TRUE	ENSG00000247774	FALSE	MG	55310	0.312674	0.052363	7.47018	7	1	0	FALSE	0.104474	12.4335	0.122699	-0.0970054	0.0456474	0.4724536291007128	0.5327958708810999	0.5327958708810999
chr12	47351476	47351976	intergenic|chr12:47351476-47351976	intergenic	PCED1B-AS1	47216443	TRUE	ENSG00000247774	FALSE	MG	135283	0.312674	0.015325	5.46462	10	1	2	FALSE	0.104474	12.4335	0.122699	-0.0401321	0.014479	0.3958754104711069	0.4624829037169664	0.4624829037169664
chr12	47352007	47352507	intergenic|chr12:47352007-47352507	intergenic	PCED1B-AS1	47216443	TRUE	ENSG00000247774	FALSE	MG	135814	0.312674	0.011988	4.2917	11	1	2	FALSE	0.104474	12.4335	0.122699	-0.0401321	0.0113263	0.3512338033368645	0.4183283750479233	0.4183283750479233
chr12	47356035	47356535	intergenic|chr12:47356035-47356535	intergenic	PCED1B-AS1	47216443	TRUE	ENSG00000247774	FALSE	MG	139842	0.312674	0.008285	3.05624	12	1	3	FALSE	0.104474	12.4335	0.122699	-0.111007	0.00708077	0.2925329512896943	0.3551267000424264	0.3551267000424264
chr12	47360659	47361159	intergenic|chr12:47360659-47361159	intergenic	PCED1B-AS1	47216443	TRUE	ENSG00000247774	FALSE	MG	144466	0.312674	0.005269	2.00956	13	1	1	FALSE	0.104474	12.4335	0.122699	-0.0129617	0.00517325	0.2245538787194604	0.270113	0.270113
chr12	47391756	47392256	intergenic|chr12:47391756-47392256	intergenic	PCED1B-AS1	47216443	TRUE	ENSG00000247774	FALSE	MG	175563	0.312674	0.003194	1.48736	16	1	1	FALSE	0.104474	12.4335	0.122699	0.0920551	0.00363832	0.2106838399778237	0.2522748613493329	0.2522748613493329
chr12	47393020	47393727	intergenic|chr12:47393020-47393727	intergenic	PCED1B-AS1	47216443	TRUE	ENSG00000247774	FALSE	MG	176930	0.312674	0.010948	5.13884	17	1	1	FALSE	0.104474	12.4335	0.122699	-0.00522708	0.0108673	0.3643403762175025	0.4320473474558616	0.4320473474558616
chr12	47406822	47407322	intergenic|chr12:47406822-47407322	intergenic	PCED1B-AS1	47216443	TRUE	ENSG00000247774	FALSE	MG	190629	0.312674	0.002589	1.31196	18	1	3	FALSE	0.104474	12.4335	0.122699	-0.0639459	0.00236504	0.2243553050140146	0.2698696883838952	0.2698696883838952
chr12	47407352	47407852	intergenic|chr12:47407352-47407852	intergenic	PCED1B-AS1	47216443	TRUE	ENSG00000247774	FALSE	MG	191159	0.312674	0.014388	7.31028	19	1	4	FALSE	0.104474	12.4335	0.122699	-0.0639459	0.0131434	0.4796933650374079	0.5391057292762395	0.5391057292762395
chr12	47407352	47407852	intergenic|chr12:47407352-47407852	intergenic	RPAP3	47706061	TRUE	ENSG00000005175	FALSE	MG	298459	0.692246	0.004616	7.31028	15	1	4	FALSE	0.242387	42.629	0.325153	0.0513151	0.00496362	0.1529971425154131	0.1775801891381413	0.1775801891381413
chr12	47407973	47408473	intergenic|chr12:47407973-47408473	intergenic	PCED1B-AS1	47216443	TRUE	ENSG00000247774	FALSE	MG	191780	0.312674	0.002255	1.14932	20	1	4	FALSE	0.104474	12.4335	0.122699	0.00411367	0.00226816	0.2401799865257767	0.2913117058793465	0.2913117058793465
chr12	47408668	47409168	intergenic|chr12:47408668-47409168	intergenic	PCED1B-AS1	47216443	TRUE	ENSG00000247774	FALSE	MG	192475	0.312674	0.003582	1.83293	21	1	4	FALSE	0.104474	12.4335	0.122699	0.0680921	0.00394427	0.2877211679943336	0.3493734591313409	0.3493734591313409
chr12	47412542	47413042	intergenic|chr12:47412542-47413042	intergenic	PCED1B-AS1	47216443	TRUE	ENSG00000247774	FALSE	MG	196349	0.312674	0.008218	4.2917	22	1	4	FALSE	0.104474	12.4335	0.122699	-0.123574	0.00689972	0.3654925475521996	0.433167	0.433167
chr12	47417051	47417551	intergenic|chr12:47417051-47417551	intergenic	PCED1B-AS1	47216443	TRUE	ENSG00000247774	FALSE	MG	200858	0.312674	0.005067	2.70856	23	1	2	FALSE	0.104474	12.4335	0.122699	-0.106612	0.00435752	0.2825017378659086	0.3425984097707917	0.3425984097707917
chr12	47419108	47419608	intergenic|chr12:47419108-47419608	intergenic	PCED1B-AS1	47216443	TRUE	ENSG00000247774	FALSE	MG	202915	0.312674	0.001569	0.847311	24	1	1	FALSE	0.104474	12.4335	0.122699	0.00767126	0.00158612	0.1975173718210477	0.2350877433690898	0.2350877433690898
chr12	47704294	47704794	genic|chr12:47704294-47704794	genic	PCED1B-AS1	47216443	TRUE	ENSG00000247774	FALSE	MG	488101	0.312674	0.00125	1.65879	32	1	1	FALSE	0.104474	12.4335	0.122699	0.163518	0.0015754	0.2207626731257227	0.2653843275013741	0.2653843275013741
chr12	47704294	47704794	genic|chr12:47704294-47704794	genic	RPAP3	47706061	TRUE	ENSG00000005175	FALSE	MG	1517	0.692246	0.069019	1.65879	2	1	1	FALSE	0.242387	42.629	0.325153	-0.0468285	0.0645942	0.4566109817469252	0.5179380286876071	0.5179380286876071
chr12	47705384	47706311	promoter|chr12:47705384-47706311	promoter	RPAP3	47706061	TRUE	ENSG00000005175	TRUE	MG	213.5	0.692246	1	7.09001	1	1	1	FALSE	0.242387	42.629	0.325153	0.0397143	1.0578	0.9833767029447728	0.9906173751562396	0.9906173751562396
chr12	47715227	47715727	genic|chr12:47715227-47715727	genic	RPAP3	47706061	TRUE	ENSG00000005175	FALSE	MG	9416	0.692246	0.081907	3.76412	1	1	1	FALSE	0.242387	42.629	0.325153	0.0624095	0.0894686	0.4956057841259569	0.5521689592201826	0.5521689592201826
chr12	47717312	47717812	genic|chr12:47717312-47717812	genic	RPAP3	47706061	TRUE	ENSG00000005175	FALSE	MG	11501	0.692246	0.02326	1.31196	2	1	1	FALSE	0.242387	42.629	0.325153	0.013978	0.0237246	0.1758801674396962	0.2074480961964991	0.2074480961964991
chr12	47734963	47735785	genic|chr12:47734963-47735785	genic	RAPGEF3	47758461	TRUE	ENSG00000079337	FALSE	MG	23087	0.504067	0.030723	3.94652	6	1	1	FALSE	0.0231602	4.14448	0.0429448	-0.0476683	0.0287192	0.3871491381472891	0.4549922843887721	0.4549922843887721
chr12	47737189	47737689	genic|chr12:47737189-47737689	genic	RAPGEF3	47758461	TRUE	ENSG00000079337	FALSE	MG	21022	0.504067	0.020271	2.36558	5	1	3	FALSE	0.0231602	4.14448	0.0429448	0.0682019	0.0223246	0.3385765411022594	0.4058947956131684	0.4058947956131684
chr12	47740495	47740995	genic|chr12:47740495-47740995	genic	RAPGEF3	47758461	TRUE	ENSG00000079337	FALSE	MG	17716	0.504067	0.011735	1.14932	4	1	4	FALSE	0.0231602	4.14448	0.0429448	-0.0373256	0.0111313	0.1879495601166173	0.2225070798229332	0.2225070798229332
chr12	47741041	47741899	genic|chr12:47741041-47741899	genic	RAPGEF3	47758461	TRUE	ENSG00000079337	FALSE	MG	16991	0.504067	0.058235	5.46462	3	1	3	FALSE	0.0231602	4.14448	0.0429448	0.0181884	0.0597531	0.6001757376102617	0.6377826963081266	0.6377826963081266
chr12	47741041	47741899	genic|chr12:47741041-47741899	genic	RPAP3	47706061	TRUE	ENSG00000005175	FALSE	MG	35409	0.692246	0.030624	5.46462	7	2	3	FALSE	0.242387	42.629	0.325153	-0.00230554	0.0305243	0.2009818821734622	0.2393837179476616	0.2393837179476616
chr12	47741041	47741899	genic|chr12:47741041-47741899	genic	SLC48A1	47773183	TRUE	ENSG00000211584	FALSE	MG	31713	0.655813	0.02502	5.46462	5	2	3	FALSE	0.04579	8.28897	0.0736196	0.128277	0.0299994	0.1799401528115194	0.2123864200039215	0.2123864200039215
chr12	47758211	47759763	promoter|chr12:47758211-47759763	promoter	RAPGEF3	47758461	TRUE	ENSG00000079337	TRUE	MG	526	0.504067	1	6.38343	1	1	0	FALSE	0.0231602	4.14448	0.0429448	0.00828481	1.01179	0.9707018645350396	0.9805333337281982	0.9805333337281982
chr12	47772256	47772756	promoter|chr12:47772256-47772756	promoter	SLC48A1	47773183	TRUE	ENSG00000211584	TRUE	MG	677	0.655813	1	1.40151	1	1	1	FALSE	0.04579	8.28897	0.0736196	0.137613	1.21496	0.9874984658550408	0.993285	0.993285
chr12	47772931	47773849	promoter|chr12:47772931-47773849	promoter	SLC48A1	47773183	TRUE	ENSG00000211584	TRUE	MG	207	0.655813	1	6.74693	1	1	1	FALSE	0.04579	8.28897	0.0736196	0.0467072	1.06832	0.984468	0.9912886427468208	0.9912886427468208
chr12	47779227	47779727	genic|chr12:47779227-47779727	genic	HDAC7	47819980	TRUE	ENSG00000061273	FALSE	MG	40503	0.675223	0.03209	6.78054	9	1	2	FALSE	0.184101	30.7876	0.220859	0.0408085	0.0339974	0.4504692032367652	0.5124251170442731	0.5124251170442731
chr12	47779227	47779727	genic|chr12:47779227-47779727	genic	RAPGEF3	47758461	TRUE	ENSG00000079337	FALSE	MG	21016	0.504067	0.05812	6.78054	4	2	2	FALSE	0.0231602	4.14448	0.0429448	0.16555	0.0734605	0.4563766691080445	0.517788	0.517788
chr12	47779227	47779727	genic|chr12:47779227-47779727	genic	SLC48A1	47773183	TRUE	ENSG00000211584	FALSE	MG	6294	0.655813	0.162658	6.78054	2	1	2	FALSE	0.04579	8.28897	0.0736196	0.0175789	0.166754	0.8157896141035651	0.8097359139679828	0.8097359139679828
chr12	47779809	47780309	genic|chr12:47779809-47780309	genic	HDAC7	47819980	TRUE	ENSG00000061273	FALSE	MG	39921	0.675223	0.012192	2.53824	8	1	2	FALSE	0.184101	30.7876	0.220859	0.171559	0.0155416	0.232213	0.2803437642768945	0.2803437642768945
chr12	47779809	47780309	genic|chr12:47779809-47780309	genic	RAPGEF3	47758461	TRUE	ENSG00000079337	FALSE	MG	21598	0.504067	0.021156	2.53824	5	2	2	FALSE	0.0231602	4.14448	0.0429448	0.191578	0.0277431	0.1923418434536677	0.2283228504798133	0.2283228504798133
chr12	47779809	47780309	genic|chr12:47779809-47780309	genic	SLC48A1	47773183	TRUE	ENSG00000211584	FALSE	MG	6876	0.655813	0.055617	2.53824	3	1	2	FALSE	0.04579	8.28897	0.0736196	-0.0707926	0.0503161	0.458001	0.5189737878448389	0.5189737878448389
chr12	47783016	47783732	genic|chr12:47783016-47783732	genic	HDAC7	47819980	TRUE	ENSG00000061273	FALSE	MG	36606	0.675223	0.026118	4.97541	7	1	2	FALSE	0.184101	30.7876	0.220859	0.0406319	0.0276635	0.3563381766243221	0.4235106776470871	0.4235106776470871
chr12	47783016	47783732	genic|chr12:47783016-47783732	genic	RAPGEF3	47758461	TRUE	ENSG00000079337	FALSE	MG	24913	0.504067	0.035828	4.97541	6	2	2	FALSE	0.0231602	4.14448	0.0429448	-0.0715976	0.0323763	0.2414139228912666	0.2928949335231913	0.2928949335231913
chr12	47783016	47783732	genic|chr12:47783016-47783732	genic	SLC48A1	47773183	TRUE	ENSG00000211584	FALSE	MG	10191	0.655813	0.072863	4.97541	4	1	2	FALSE	0.04579	8.28897	0.0736196	-0.0166745	0.0711641	0.6191739024535918	0.6539864154551872	0.6539864154551872
chr12	47803170	47803670	genic|chr12:47803170-47803670	genic	HDAC7	47819980	TRUE	ENSG00000061273	FALSE	MG	16560	0.675223	0.025907	2.19021	3	1	1	FALSE	0.184101	30.7876	0.220859	0.0657941	0.0284346	0.2506640491444104	0.3043638008483238	0.3043638008483238
chr12	47808460	47808960	genic|chr12:47808460-47808960	genic	HDAC7	47819980	TRUE	ENSG00000061273	FALSE	MG	11270	0.675223	0.056762	3.23555	2	1	1	FALSE	0.184101	30.7876	0.220859	-0.105496	0.0488913	0.3639914015788707	0.4315894059727921	0.4315894059727921
chr12	47808460	47808960	genic|chr12:47808460-47808960	genic	SLC48A1	47773183	TRUE	ENSG00000211584	FALSE	MG	35527	0.655813	0.013188	3.23555	9	1	1	FALSE	0.04579	8.28897	0.0736196	0.00313535	0.0132466	0.1989794288341966	0.237054	0.237054
chr12	47812817	47813317	genic|chr12:47812817-47813317	genic	HDAC7	47819980	TRUE	ENSG00000061273	FALSE	MG	6913	0.675223	0.114209	3.94652	1	1	1	FALSE	0.184101	30.7876	0.220859	-0.0463139	0.106965	0.5710542175640113	0.6139507071426055	0.6139507071426055
chr12	47812817	47813317	genic|chr12:47812817-47813317	genic	SLC48A1	47773183	TRUE	ENSG00000211584	FALSE	MG	39884	0.655813	0.014288	3.94652	10	1	1	FALSE	0.04579	8.28897	0.0736196	-0.0133227	0.0140212	0.2168640821011339	0.2604670560212881	0.2604670560212881
chr12	47819611	47820769	promoter|chr12:47819611-47820769	promoter	HDAC7	47819980	TRUE	ENSG00000061273	TRUE	MG	210	0.675223	1	7.28824	1	1	0	FALSE	0.184101	30.7876	0.220859	0.0510067	1.07484	0.9652059346068635	0.975799	0.975799
chr12	47963296	47963818	promoter|chr12:47963296-47963818	promoter	TMEM106C	47963546	TRUE	ENSG00000134291	TRUE	MG	11	0.578735	1	4.04374	1	1	1	FALSE	0.161842	26.6431	0.214724	0.00645935	1.00918	0.9848143140455108	0.9915008408830206	0.9915008408830206
chr12	47964200	47964700	genic|chr12:47964200-47964700	genic	TMEM106C	47963546	TRUE	ENSG00000134291	FALSE	MG	904	0.578735	0.085038	1.48736	2	1	1	FALSE	0.161842	26.6431	0.214724	0.0177214	0.0871972	0.6119061936827244	0.6479938643406589	0.6479938643406589
chr12	47984157	47984657	genic|chr12:47984157-47984657	genic	TMEM106C	47963546	TRUE	ENSG00000134291	FALSE	MG	20861	0.578735	0.015216	1.14932	4	1	1	FALSE	0.161842	26.6431	0.214724	-0.0672745	0.0138344	0.1638651985814639	0.1917518661029784	0.1917518661029784
chr12	47985183	47985683	genic|chr12:47985183-47985683	genic	TMEM106C	47963546	TRUE	ENSG00000134291	FALSE	MG	21887	0.578735	0.012533	0.994333	5	1	1	FALSE	0.161842	26.6431	0.214724	0.00797262	0.0126752	0.1671875518896836	0.1960023811648805	0.1960023811648805
chr12	47990591	47991091	genic|chr12:47990591-47991091	genic	TMEM106C	47963546	TRUE	ENSG00000134291	FALSE	MG	27295	0.578735	0.020202	2.00956	6	1	1	FALSE	0.161842	26.6431	0.214724	0.125513	0.024128	0.3079300849215569	0.3726651690419656	0.3726651690419656
chr12	47991384	47991884	genic|chr12:47991384-47991884	genic	TMEM106C	47963546	TRUE	ENSG00000134291	FALSE	MG	28088	0.578735	0.017894	1.83293	7	1	1	FALSE	0.161842	26.6431	0.214724	0.125513	0.0213714	0.2933686374288356	0.3561074857403519	0.3561074857403519
chr12	48001399	48002355	genic|chr12:48001399-48002355	genic	TMEM106C	47963546	TRUE	ENSG00000134291	FALSE	MG	38331	0.578735	0.04116	5.79719	8	1	1	FALSE	0.161842	26.6431	0.214724	0.121588	0.0488865	0.5680893336447794	0.6112895864634932	0.6112895864634932
chr12	48105742	48106602	promoter|chr12:48105742-48106602	promoter	SENP1	48105992	TRUE	ENSG00000079387	TRUE	MG	180	0.581316	1	4.74778	1	1	0	FALSE	0.141281	23.0907	0.214724	0.0756566	1.11299	0.971437	0.9812292958650568	0.9812292958650568
chr12	48115558	48116058	intergenic|chr12:48115558-48116058	intergenic	SENP1	48105992	TRUE	ENSG00000079387	FALSE	MG	9816	0.581316	0.032832	1.31196	2	1	1	FALSE	0.141281	23.0907	0.214724	0.0883556	0.0372041	0.3109039111673718	0.3759275657276271	0.3759275657276271
chr12	48119014	48119984	intergenic|chr12:48119014-48119984	intergenic	SENP1	48105992	TRUE	ENSG00000079387	FALSE	MG	13507	0.581316	0.116737	6.4686	3	1	2	FALSE	0.141281	23.0907	0.214724	0.0466953	0.12471	0.7916447648651909	0.7893172437302498	0.7893172437302498
chr12	48156412	48157845	promoter|chr12:48156412-48157845	promoter	ASB8	48157595	TRUE	ENSG00000177981	TRUE	MG	466.5	0.730895	1	9.61244	1	1	0	TRUE	0.127692	20.7224	0.196319	0.132567	1.20631	0.884103	0.8888277448727505	0.8888277448727505
chr12	48182923	48184945	promoter|chr12:48182923-48184945	promoter	CCDC184	48183582	TRUE	ENSG00000177875	TRUE	MG	352	0.641956	1	9.52191	1	1	1	FALSE	0.0673445	11.8414	0.0981595	0.153407	1.24241	0.9882042866977744	0.9938723838749882	0.9938723838749882
chr12	48184967	48185467	genic|chr12:48184967-48185467	genic	CCDC184	48183582	TRUE	ENSG00000177875	FALSE	MG	1635	0.641956	0.114918	3.76412	2	1	2	FALSE	0.0673445	11.8414	0.0981595	0.153407	0.142776	0.7784986305264072	0.7795398115954837	0.7795398115954837
chr12	48189415	48189915	intergenic|chr12:48189415-48189915	intergenic	CCDC184	48183582	TRUE	ENSG00000177875	FALSE	MG	6083	0.641956	0.063396	2.53824	3	1	2	FALSE	0.0673445	11.8414	0.0981595	0.0010284	0.0634883	0.5481484124716752	0.595445	0.595445
chr12	48197391	48197891	intergenic|chr12:48197391-48197891	intergenic	CCDC184	48183582	TRUE	ENSG00000177875	FALSE	MG	14059	0.641956	0.028685	2.70856	4	1	1	FALSE	0.0673445	11.8414	0.0981595	0.0862237	0.0324069	0.3241603553018054	0.3910991263493196	0.3910991263493196
chr12	48198032	48198964	intergenic|chr12:48198032-48198964	intergenic	CCDC184	48183582	TRUE	ENSG00000177875	FALSE	MG	14916	0.641956	0.133496	13.3928	5	1	2	FALSE	0.0673445	11.8414	0.0981595	0.0862237	0.150817	0.8578180474533112	0.857816	0.857816
chr12	48198032	48198964	intergenic|chr12:48198032-48198964	intergenic	SENP1	48105992	TRUE	ENSG00000079387	FALSE	MG	92506	0.581316	0.033685	13.3928	15	4	2	FALSE	0.141281	23.0907	0.214724	0.0949093	0.0385263	0.1735654481756174	0.204495	0.204495
chr12	48350051	48350551	promoter|chr12:48350051-48350551	promoter	ZNF641	48350891	TRUE	ENSG00000167528	TRUE	MG	590	0.573206	1	1.31429	1	1	1	FALSE	0.142682	23.0907	0.196319	0.0191563	1.02747	0.9854001817344944	0.9918377247853788	0.9918377247853788
chr12	48350641	48351233	promoter|chr12:48350641-48351233	promoter	ZNF641	48350891	TRUE	ENSG00000167528	TRUE	MG	46	0.573206	1	3.87344	1	1	1	FALSE	0.142682	23.0907	0.196319	0.0191563	1.02747	0.9854001817344944	0.9918377247853788	0.9918377247853788
chr12	48681361	48682528	promoter|chr12:48681361-48682528	promoter	KANSL2	48682252	TRUE	ENSG00000139620	TRUE	MG	307.5	0.882178	1	16.7845	1	1	0	FALSE	0.217508	38.4845	0.288344	0.114984	1.17667	0.9615716890876655	0.9724254835643804	0.9724254835643804
chr12	48716282	48717248	promoter|chr12:48716282-48717248	promoter	CCNT1	48716998	TRUE	ENSG00000129315	TRUE	MG	233	0.908139	1	18.2037	1	1	0	TRUE	0.189903	31.3797	0.263804	0.0988699	1.15015	0.8507571248592715	0.8497198616942808	0.8497198616942808
chr12	48788846	48789374	promoter|chr12:48788846-48789374	promoter	ADCY6	48789096	TRUE	ENSG00000174233	TRUE	MG	14	0.523866	1	3.10615	1	1	1	FALSE	0.0765872	12.4335	0.122699	0.0895706	1.13511	0.9886697721988348	0.9942703713849352	0.9942703713849352
chr12	48789597	48790097	intergenic|chr12:48789597-48790097	intergenic	ADCY6	48789096	TRUE	ENSG00000174233	FALSE	MG	751	0.523866	0.113101	3.76412	2	1	1	FALSE	0.0765872	12.4335	0.122699	0.0895706	0.128383	0.7614961874724877	0.7669899637835763	0.7669899637835763
chr12	48795749	48796249	intergenic|chr12:48795749-48796249	intergenic	ADCY6	48789096	TRUE	ENSG00000174233	FALSE	MG	6903	0.523866	0.035823	1.65879	3	1	0	FALSE	0.0765872	12.4335	0.122699	0.00102842	0.0358752	0.2051945843942408	0.2448735860704667	0.2448735860704667
chr12	48814544	48815044	intergenic|chr12:48814544-48815044	intergenic	ADCY6	48789096	TRUE	ENSG00000174233	FALSE	MG	25698	0.523866	0.044038	7.83627	4	1	2	FALSE	0.0765872	12.4335	0.122699	0.171406	0.0561247	0.5861737778312631	0.626003	0.626003
chr12	48814544	48815044	intergenic|chr12:48814544-48815044	intergenic	CACNB3	48818470	TRUE	ENSG00000167535	FALSE	MG	3676	0.810165	0.132671	7.83627	2	1	2	FALSE	0.165262	26.051	0.220859	0.149289	0.163875	0.7783159704616553	0.7794079854630043	0.7794079854630043
chr12	48815239	48815739	intergenic|chr12:48815239-48815739	intergenic	ADCY6	48789096	TRUE	ENSG00000174233	FALSE	MG	26393	0.523866	0.054516	9.96959	5	1	2	FALSE	0.0765872	12.4335	0.122699	0.171406	0.0694785	0.6847907431791334	0.7066675648540995	0.7066675648540995
chr12	48815239	48815739	intergenic|chr12:48815239-48815739	intergenic	CACNB3	48818470	TRUE	ENSG00000167535	FALSE	MG	2981	0.810165	0.168789	9.96959	1	1	2	FALSE	0.165262	26.051	0.220859	0.149289	0.208487	0.7874744414916711	0.786368	0.786368
chr12	48815239	48815739	intergenic|chr12:48815239-48815739	intergenic	DDX23	48852174	TRUE	ENSG00000174243	FALSE	MG	36685	0.74312	0.026192	9.96959	6	2	2	FALSE	0.128138	20.7224	0.190184	0.0800828	0.0293345	0.1615309808550105	0.1886578761733664	0.1886578761733664
chr12	48817940	48819230	promoter|chr12:48817940-48819230	promoter	CACNB3	48818470	TRUE	ENSG00000167535	TRUE	MG	115	0.810165	1	14.0501	1	1	2	FALSE	0.165262	26.051	0.220859	0.0510611	1.07492	0.983316	0.9905718798221408	0.9905718798221408
chr12	48827706	48828563	genic|chr12:48827706-48828563	genic	CACNB3	48818470	TRUE	ENSG00000167535	FALSE	MG	9664.5	0.810165	0.030919	3.58648	2	1	1	FALSE	0.165262	26.051	0.220859	0.0318873	0.0323459	0.2136188433524557	0.2561554166590747	0.2561554166590747
chr12	48827706	48828563	genic|chr12:48827706-48828563	genic	DDX23	48852174	TRUE	ENSG00000174243	FALSE	MG	24039.5	0.74312	0.014527	3.58648	4	1	1	FALSE	0.128138	20.7224	0.190184	0.124622	0.0173282	0.1632377828271153	0.1908646842456238	0.1908646842456238
chr12	48828937	48829814	genic|chr12:48828937-48829814	genic	ADCY6	48789096	TRUE	ENSG00000174233	FALSE	MG	40279.5	0.523866	0.02168	6.11307	8	2	1	FALSE	0.0765872	12.4335	0.122699	0.0408483	0.0229699	0.1688650803463997	0.1982518025919849	0.1982518025919849
chr12	48828937	48829814	genic|chr12:48828937-48829814	genic	CACNB3	48818470	TRUE	ENSG00000167535	FALSE	MG	10905.5	0.810165	0.046568	6.11307	3	1	1	FALSE	0.165262	26.051	0.220859	0.159571	0.0583635	0.4312913712877371	0.4955649159187159	0.4955649159187159
chr12	48828937	48829814	genic|chr12:48828937-48829814	genic	DDX23	48852174	TRUE	ENSG00000174243	FALSE	MG	22798.5	0.74312	0.026141	6.11307	3	1	1	FALSE	0.128138	20.7224	0.190184	-0.0305862	0.0250338	0.2062979378954681	0.2464188793423115	0.2464188793423115
chr12	48851685	48852473	promoter|chr12:48851685-48852473	promoter	DDX23	48852174	TRUE	ENSG00000174243	TRUE	MG	95	0.74312	1	8.38735	1	1	1	FALSE	0.128138	20.7224	0.190184	0.0854209	1.12847	0.984054	0.991027	0.991027
chr12	48853170	48853670	intergenic|chr12:48853170-48853670	intergenic	DDX23	48852174	TRUE	ENSG00000174243	FALSE	MG	1246	0.74312	0.069031	3.41302	1	1	1	FALSE	0.128138	20.7224	0.190184	0.113195	0.0810216	0.4404910494859269	0.5034321859264045	0.5034321859264045
chr12	48853170	48853670	intergenic|chr12:48853170-48853670	intergenic	RND1	48865870	TRUE	ENSG00000172602	FALSE	MG	12450	0.74312	0.022924	3.41302	3	1	1	FALSE	0.0349402	5.92069	0.0490798	0.0270543	0.0238185	0.1964959628757429	0.2338483533239424	0.2338483533239424
chr12	48862607	48863670	genic|chr12:48862607-48863670	genic	ADCY6	48789096	TRUE	ENSG00000174233	FALSE	MG	74042.5	0.523866	0.026547	13.9643	12	3	2	FALSE	0.0765872	12.4335	0.122699	0.00696258	0.0268098	0.1615096514000507	0.1886314312949876	0.1886314312949876
chr12	48862607	48863670	genic|chr12:48862607-48863670	genic	CCDC65	48904109	TRUE	ENSG00000139537	FALSE	MG	40970.5	0.342482	0.042239	13.9643	8	2	2	FALSE	0.159058	24.8669	0.214724	0.0213829	0.0435365	0.4426733674765506	0.5053450123596467	0.5053450123596467
chr12	48862607	48863670	genic|chr12:48862607-48863670	genic	DDX23	48852174	TRUE	ENSG00000174243	FALSE	MG	10964.5	0.74312	0.126384	13.9643	2	1	2	FALSE	0.128138	20.7224	0.190184	0.136926	0.153402	0.7741696742684582	0.7761914278305513	0.7761914278305513
chr12	48862607	48863670	genic|chr12:48862607-48863670	genic	FKBP11	48925547	TRUE	ENSG00000134285	FALSE	MG	62408.5	0.450343	0.027623	13.9643	15	3	2	FALSE	0.073871	8.88104	0.0858896	-0.0589564	0.0254122	0.1886659081786197	0.2234169417601484	0.2234169417601484
chr12	48862607	48863670	genic|chr12:48862607-48863670	genic	RND1	48865870	TRUE	ENSG00000172602	FALSE	MG	2731.5	0.74312	0.238735	13.9643	2	1	2	FALSE	0.0349402	5.92069	0.0490798	-0.0548228	0.220917	0.8616530785666979	0.8626676302983207	0.8626676302983207
chr12	48863942	48864442	genic|chr12:48863942-48864442	genic	CCDC65	48904109	TRUE	ENSG00000139537	FALSE	MG	39917	0.342482	0.015457	4.97541	7	2	2	FALSE	0.159058	24.8669	0.214724	0.0187965	0.0158736	0.174847	0.2060811457027568	0.2060811457027568
chr12	48863942	48864442	genic|chr12:48863942-48864442	genic	DDX23	48852174	TRUE	ENSG00000174243	FALSE	MG	12018	0.74312	0.040992	4.97541	3	1	2	FALSE	0.128138	20.7224	0.190184	0.132589	0.0494507	0.4221867732214633	0.4871552482409563	0.4871552482409563
chr12	48863942	48864442	genic|chr12:48863942-48864442	genic	RND1	48865870	TRUE	ENSG00000172602	FALSE	MG	1678	0.74312	0.08506	4.97541	1	1	2	FALSE	0.0349402	5.92069	0.0490798	0.0422222	0.0902964	0.5122297274122686	0.5661711992499185	0.5661711992499185
chr12	48865620	48866470	promoter|chr12:48865620-48866470	promoter	RND1	48865870	TRUE	ENSG00000172602	TRUE	MG	175	0.74312	1	8.64945	1	1	2	FALSE	0.0349402	5.92069	0.0490798	0.123791	1.19143	0.9870797061474516	0.9929638427295436	0.9929638427295436
chr12	48883035	48883736	intergenic|chr12:48883035-48883736	intergenic	CCDC65	48904109	TRUE	ENSG00000139537	FALSE	MG	20723.5	0.342482	0.026091	4.2917	4	1	1	FALSE	0.159058	24.8669	0.214724	0.0384322	0.0275491	0.4149526835836101	0.4803316830461648	0.4803316830461648
chr12	48883035	48883736	intergenic|chr12:48883035-48883736	intergenic	RND1	48865870	TRUE	ENSG00000172602	FALSE	MG	17515.5	0.74312	0.020321	4.2917	3	1	1	FALSE	0.0349402	5.92069	0.0490798	0.122781	0.0241764	0.1993814004550871	0.2375873078560041	0.2375873078560041
chr12	48890625	48891533	intergenic|chr12:48890625-48891533	intergenic	CCDC65	48904109	TRUE	ENSG00000139537	FALSE	MG	13030	0.342482	0.127084	12.9966	2	1	1	FALSE	0.159058	24.8669	0.214724	0.0622929	0.138793	0.8444870160402119	0.842823	0.842823
chr12	48890625	48891533	intergenic|chr12:48890625-48891533	intergenic	DDX23	48852174	TRUE	ENSG00000174243	FALSE	MG	38905	0.74312	0.03215	12.9966	8	2	1	FALSE	0.128138	20.7224	0.190184	0.100451	0.0370601	0.2115245514301243	0.2534536853611913	0.2534536853611913
chr12	48890625	48891533	intergenic|chr12:48890625-48891533	intergenic	FKBP11	48925547	TRUE	ENSG00000134285	FALSE	MG	34468	0.450343	0.047222	12.9966	9	2	1	FALSE	0.073871	8.88104	0.0858896	0.0395508	0.0499399	0.4112855613148904	0.4769479081806362	0.4769479081806362
chr12	48890625	48891533	intergenic|chr12:48890625-48891533	intergenic	RND1	48865870	TRUE	ENSG00000172602	FALSE	MG	25209	0.74312	0.042382	12.9966	5	1	1	FALSE	0.0349402	5.92069	0.0490798	0.0106937	0.0430281	0.4061930363855999	0.4721398171959708	0.4721398171959708
chr12	48901245	48901745	intergenic|chr12:48901245-48901745	intergenic	CCDC65	48904109	TRUE	ENSG00000139537	FALSE	MG	2614	0.342482	0.034212	1.31196	1	1	1	FALSE	0.159058	24.8669	0.214724	0.00499423	0.0344546	0.3242878811948694	0.3912572151709942	0.3912572151709942
chr12	48903859	48904393	promoter|chr12:48903859-48904393	promoter	CCDC65	48904109	TRUE	ENSG00000139537	TRUE	MG	17	0.342482	1	1.27002	1	1	2	FALSE	0.159058	24.8669	0.214724	0.0220942	1.03175	0.9920925590793088	0.9979006207471296	0.9979006207471296
chr12	48906873	48907373	genic|chr12:48906873-48907373	genic	CCDC65	48904109	TRUE	ENSG00000139537	FALSE	MG	3014	0.342482	0.012588	0.482706	2	1	2	FALSE	0.159058	24.8669	0.214724	-0.087399	0.0111238	0.173971	0.2049593574915383	0.2049593574915383
chr12	48911296	48911796	genic|chr12:48911296-48911796	genic	CCDC65	48904109	TRUE	ENSG00000139537	FALSE	MG	7437	0.342482	0.017267	0.994333	3	1	3	FALSE	0.159058	24.8669	0.214724	0.0123188	0.0175706	0.304196	0.3687516614134091	0.3687516614134091
chr12	48911296	48911796	genic|chr12:48911296-48911796	genic	FKBP11	48925547	TRUE	ENSG00000134285	FALSE	MG	14001	0.450343	0.00909	0.994333	5	1	3	FALSE	0.073871	8.88104	0.0858896	-0.0635602	0.0083082	0.1760728820955965	0.2076893377286068	0.2076893377286068
chr12	48912266	48912766	genic|chr12:48912266-48912766	genic	CCDC65	48904109	TRUE	ENSG00000139537	FALSE	MG	8407	0.342482	0.009294	0.606805	4	1	2	FALSE	0.159058	24.8669	0.214724	-0.0356821	0.00883642	0.1956107485661668	0.2326930516889332	0.2326930516889332
chr12	48914451	48914951	genic|chr12:48914451-48914951	genic	CCDC65	48904109	TRUE	ENSG00000139537	FALSE	MG	10592	0.342482	0.010243	0.847311	5	1	2	FALSE	0.159058	24.8669	0.214724	-0.0960452	0.00894147	0.2151393108937246	0.2580360764725752	0.2580360764725752
chr12	48920185	48920685	genic|chr12:48920185-48920685	genic	CCDC65	48904109	TRUE	ENSG00000139537	FALSE	MG	16326	0.342482	0.008921	1.14932	6	1	1	FALSE	0.159058	24.8669	0.214724	0.0527872	0.00961281	0.2201759553697319	0.2647049616413754	0.2647049616413754
chr12	48920185	48920685	genic|chr12:48920185-48920685	genic	FKBP11	48925547	TRUE	ENSG00000134285	FALSE	MG	5112	0.450343	0.029485	1.14932	2	1	1	FALSE	0.073871	8.88104	0.0858896	0.0138166	0.0300671	0.302774	0.3668805617211528	0.3668805617211528
chr12	48924549	48925797	promoter|chr12:48924549-48925797	promoter	FKBP11	48925547	TRUE	ENSG00000134285	TRUE	MG	374	0.450343	1	3.87344	1	1	1	FALSE	0.073871	8.88104	0.0858896	-0.0240667	0.966521	0.987116	0.9929939163911524	0.9929939163911524
chr12	48936323	48936823	genic|chr12:48936323-48936823	genic	FKBP11	48925547	TRUE	ENSG00000134285	FALSE	MG	11026	0.450343	0.046079	3.94652	2	1	1	FALSE	0.073871	8.88104	0.0858896	0.0463975	0.0492055	0.4600821852964332	0.5207446018878523	0.5207446018878523
chr12	48956380	48958063	promoter|chr12:48956380-48958063	promoter	ARF3	48957469	TRUE	ENSG00000134287	TRUE	MG	247.5	0.844917	1	18.7008	1	1	0	TRUE	0.223112	35.5241	0.294479	-0.013845	0.980601	0.823106	0.8172769557613436	0.8172769557613436
chr12	48969843	48970343	genic|chr12:48969843-48970343	genic	WNT1	48978452	TRUE	ENSG00000125084	FALSE	MG	8359	0.36272	0.047187	3.94652	4	2	2	FALSE	0.0216432	3.55241	0.0368098	0	0.047187	0.3744257026769118	0.4419816060032568	0.4419816060032568
chr12	48969843	48970343	genic|chr12:48969843-48970343	genic	WNT10B	48971858	TRUE	ENSG00000169884	FALSE	MG	1765	0.467513	0.080545	3.94652	2	1	2	FALSE	0.0216432	3.55241	0.0368098	0.0480248	0.0862083	0.6819958618750092	0.70464	0.70464
chr12	48971167	48972108	promoter|chr12:48971167-48972108	promoter	WNT10B	48971858	TRUE	ENSG00000169884	TRUE	MG	220.5	0.467513	1	2.81786	1	1	2	FALSE	0.0216432	3.55241	0.0368098	0.0148112	1.02118	0.9892025050559656	0.9947483509021244	0.9947483509021244
chr12	48974001	48974501	intergenic|chr12:48974001-48974501	intergenic	WNT1	48978452	TRUE	ENSG00000125084	FALSE	MG	4201	0.36272	0.044326	2.19021	2	1	4	FALSE	0.0216432	3.55241	0.0368098	0	0.044326	0.5348199573238173	0.5845589215814372	0.5845589215814372
chr12	48974001	48974501	intergenic|chr12:48974001-48974501	intergenic	WNT10B	48971858	TRUE	ENSG00000169884	FALSE	MG	2393	0.467513	0.0447	2.19021	1	1	4	FALSE	0.0216432	3.55241	0.0368098	-0.0546761	0.0413723	0.3682668130777214	0.4355836733529505	0.4355836733529505
chr12	48977862	48978702	promoter|chr12:48977862-48978702	promoter	WNT1	48978452	TRUE	ENSG00000125084	TRUE	MG	170	0.36272	1	1.5428	1	1	4	FALSE	0.0216432	3.55241	0.0368098	0	1	0.9921937711013674	0.9980273364484682	0.9980273364484682
chr12	48978836	48979336	promoter|chr12:48978836-48979336	promoter	WNT1	48978452	TRUE	ENSG00000125084	TRUE	MG	634	0.36272	1	1.0827	1	1	4	FALSE	0.0216432	3.55241	0.0368098	0	1	0.9921937711013674	0.9980273364484682	0.9980273364484682
chr12	48980277	48980777	genic|chr12:48980277-48980777	genic	WNT1	48978452	TRUE	ENSG00000125084	FALSE	MG	2075	0.36272	0.033571	1.65879	2	1	4	FALSE	0.0216432	3.55241	0.0368098	0	0.033571	0.4399488940095516	0.5030619614554539	0.5030619614554539
chr12	48981120	48981620	genic|chr12:48981120-48981620	genic	WNT1	48978452	TRUE	ENSG00000125084	FALSE	MG	2918	0.36272	0.030101	1.48736	3	1	4	FALSE	0.0216432	3.55241	0.0368098	0	0.030101	0.4539064021790997	0.5150813381087931	0.5150813381087931
chr12	48985451	48985951	intergenic|chr12:48985451-48985951	intergenic	WNT1	48978452	TRUE	ENSG00000125084	FALSE	MG	7249	0.36272	0.013757	0.994333	4	1	3	FALSE	0.0216432	3.55241	0.0368098	0	0.013757	0.2695114188129129	0.32732	0.32732
chr12	48987001	48987501	intergenic|chr12:48987001-48987501	intergenic	WNT1	48978452	TRUE	ENSG00000125084	FALSE	MG	8799	0.36272	0.024847	2.19021	5	1	1	FALSE	0.0216432	3.55241	0.0368098	0	0.024847	0.3972570463169128	0.4634553700858982	0.4634553700858982
chr12	48995334	48995834	genic|chr12:48995334-48995834	genic	WNT1	48978452	TRUE	ENSG00000125084	FALSE	MG	17132	0.36272	0.024607	4.2917	6	1	2	FALSE	0.0216432	3.55241	0.0368098	0	0.024607	0.4456558585499304	0.5078286015189329	0.5078286015189329
chr12	48995334	48995834	genic|chr12:48995334-48995834	genic	WNT10B	48971858	TRUE	ENSG00000169884	FALSE	MG	23726	0.467513	0.017778	4.2917	8	2	2	FALSE	0.0216432	3.55241	0.0368098	0.0413254	0.0188485	0.1687372762816666	0.1980946835167516	0.1980946835167516
chr12	48996687	48997899	genic|chr12:48996687-48997899	genic	WNT1	48978452	TRUE	ENSG00000125084	FALSE	MG	18841	0.36272	0.061195	11.7646	7	1	2	FALSE	0.0216432	3.55241	0.0368098	0	0.061195	0.7508786260855977	0.7586541153218914	0.7586541153218914
chr12	48996687	48997899	genic|chr12:48996687-48997899	genic	WNT10B	48971858	TRUE	ENSG00000169884	FALSE	MG	25435	0.467513	0.045383	11.7646	9	2	2	FALSE	0.0216432	3.55241	0.0368098	0.142747	0.0555404	0.4701194521928143	0.530452	0.530452
chr12	49018586	49019096	promoter|chr12:49018586-49019096	promoter	PRKAG1	49018846	TRUE	ENSG00000181929	TRUE	MG	5	0.900614	1	13.8358	1	1	1	TRUE	0.112394	20.1303	0.165644	0.123341	1.19067	0.931915	0.9382559264358222	0.9382559264358222
chr12	49019940	49020440	genic|chr12:49019940-49020440	genic	KMT2D	49055324	TRUE	ENSG00000167548	FALSE	MG	35134	0.305197	0.008394	4.645	10	1	1	FALSE	0.148429	22.4986	0.202454	-0.0391139	0.00794208	0.2579421156665837	0.3135546977053248	0.3135546977053248
chr12	49019940	49020440	genic|chr12:49019940-49020440	genic	PRKAG1	49018846	TRUE	ENSG00000181929	FALSE	MG	1344	0.900614	0.078983	4.645	1	1	1	TRUE	0.112394	20.1303	0.165644	0.0918226	0.0899409	0.1576814047112555	0.1837318505877731	0.1837318505877731
chr12	49025315	49025815	genic|chr12:49025315-49025815	genic	KMT2D	49055324	TRUE	ENSG00000167548	FALSE	MG	29759	0.305197	0.00213	0.994333	9	1	3	FALSE	0.148429	22.4986	0.202454	-0.0183065	0.00207554	0.1678352344356399	0.196956	0.196956
chr12	49026001	49026501	genic|chr12:49026001-49026501	genic	KMT2D	49055324	TRUE	ENSG00000167548	FALSE	MG	29073	0.305197	0.002878	1.31196	8	1	3	FALSE	0.148429	22.4986	0.202454	0.0628993	0.00314588	0.1805506747969434	0.21316	0.21316
chr12	49027890	49028390	genic|chr12:49027890-49028390	genic	KMT2D	49055324	TRUE	ENSG00000167548	FALSE	MG	27184	0.305197	0.003495	1.48736	7	1	3	FALSE	0.148429	22.4986	0.202454	0.102516	0.00404056	0.1877171229023104	0.2222374911007969	0.2222374911007969
chr12	49029290	49030287	genic|chr12:49029290-49030287	genic	KMT2D	49055324	TRUE	ENSG00000167548	FALSE	MG	25535.5	0.305197	0.012046	4.80775	6	1	3	FALSE	0.148429	22.4986	0.202454	0.0353135	0.0126632	0.3286189605181308	0.3958562560977398	0.3958562560977398
chr12	49036437	49036937	genic|chr12:49036437-49036937	genic	KMT2D	49055324	TRUE	ENSG00000167548	FALSE	MG	18637	0.305197	0.00937	2.70856	5	1	2	FALSE	0.148429	22.4986	0.202454	0.0706574	0.0103552	0.2571864348537351	0.3125719213314242	0.3125719213314242
chr12	49039011	49039814	genic|chr12:49039011-49039814	genic	KMT2D	49055324	TRUE	ENSG00000167548	FALSE	MG	15911.5	0.305197	0.016052	3.94652	4	1	3	FALSE	0.148429	22.4986	0.202454	-0.061789	0.0147082	0.3174665947604648	0.3839640508644919	0.3839640508644919
chr12	49041240	49041740	genic|chr12:49041240-49041740	genic	KMT2D	49055324	TRUE	ENSG00000167548	FALSE	MG	13834	0.305197	0.010281	2.19021	3	1	4	FALSE	0.148429	22.4986	0.202454	0.0648285	0.0112686	0.246777	0.2994839628509979	0.2994839628509979
chr12	49055074	49055574	promoter|chr12:49055074-49055574	promoter	KMT2D	49055324	TRUE	ENSG00000167548	TRUE	MG	0	0.305197	1	0.934559	0	1	2	FALSE	0.148429	22.4986	0.202454	0.10397	1.15848	0.945657	0.9535890354225764	0.9535890354225764
chr12	49055940	49056440	intergenic|chr12:49055940-49056440	intergenic	KMT2D	49055324	TRUE	ENSG00000167548	FALSE	MG	866	0.305197	0.081364	6.11307	1	1	2	FALSE	0.148429	22.4986	0.202454	0.116539	0.0959497	0.7301065178931364	0.7425603236870986	0.7425603236870986
chr12	49055940	49056440	intergenic|chr12:49055940-49056440	intergenic	RHEBL1	49070025	TRUE	ENSG00000167550	FALSE	MG	13835	0.829404	0.032291	6.11307	3	1	2	FALSE	0.0175288	2.36828	0.0245399	0.0728819	0.0357986	0.2951983893713603	0.3582266834090921	0.3582266834090921
chr12	49059794	49061374	intergenic|chr12:49059794-49061374	intergenic	DHH	49094819	TRUE	ENSG00000139549	FALSE	MG	34235	0.461887	0.060529	30.1486	7	2	1	FALSE	0.00934711	1.18414	0.0122699	0.120542	0.0717852	0.5073680289630463	0.5622127166904053	0.5622127166904053
chr12	49059794	49061374	intergenic|chr12:49059794-49061374	intergenic	KMT2D	49055324	TRUE	ENSG00000167548	FALSE	MG	5260	0.305197	0.380972	30.1486	2	1	1	FALSE	0.148429	22.4986	0.202454	-0.00922142	0.376034	0.9691488957448928	0.9793718604931742	0.9793718604931742
chr12	49059794	49061374	intergenic|chr12:49059794-49061374	intergenic	RHEBL1	49070025	TRUE	ENSG00000167550	FALSE	MG	9441	0.829404	0.235536	30.1486	2	1	1	FALSE	0.0175288	2.36828	0.0245399	0.0903594	0.267659	0.8722184499528152	0.8756783612726099	0.8756783612726099
chr12	49059794	49061374	intergenic|chr12:49059794-49061374	intergenic	WNT1	48978452	TRUE	ENSG00000125084	FALSE	MG	82132	0.36272	0.034715	30.1486	22	4	1	FALSE	0.0216432	3.55241	0.0368098	0	0.034715	0.2347287205443359	0.2838008644103761	0.2838008644103761
chr12	49059794	49061374	intergenic|chr12:49059794-49061374	intergenic	WNT10B	48971858	TRUE	ENSG00000169884	FALSE	MG	88726	0.467513	0.032346	30.1486	24	5	1	FALSE	0.0216432	3.55241	0.0368098	0.0811712	0.0362827	0.1634535309438135	0.1911986128238377	0.1911986128238377
chr12	49069323	49070321	promoter|chr12:49069323-49070321	promoter	RHEBL1	49070025	TRUE	ENSG00000167550	TRUE	MG	203	0.829404	1	12.6045	1	1	0	FALSE	0.0175288	2.36828	0.0245399	0.0265738	1.03832	0.9554409326852272	0.9656507213159058	0.9656507213159058
chr12	49088147	49088647	genic|chr12:49088147-49088647	genic	DHH	49094819	TRUE	ENSG00000139549	FALSE	MG	6422	0.461887	0.104467	9.37393	4	1	2	FALSE	0.00934711	1.18414	0.0122699	-0.0484792	0.0975415	0.7872539240838058	0.7862365791253775	0.7862365791253775
chr12	49088147	49088647	genic|chr12:49088147-49088647	genic	KMT2D	49055324	TRUE	ENSG00000167548	FALSE	MG	33073	0.305197	0.018021	9.37393	5	2	2	FALSE	0.148429	22.4986	0.202454	0.0299324	0.0188006	0.1941158741347863	0.2307337046604875	0.2307337046604875
chr12	49088147	49088647	genic|chr12:49088147-49088647	genic	RHEBL1	49070025	TRUE	ENSG00000167550	FALSE	MG	18372	0.829404	0.037033	9.37393	2	1	2	FALSE	0.0175288	2.36828	0.0245399	0.252609	0.0529436	0.3726110116932316	0.4400293732402883	0.4400293732402883
chr12	49089643	49090441	genic|chr12:49089643-49090441	genic	DHH	49094819	TRUE	ENSG00000139549	FALSE	MG	4777	0.461887	0.088031	6.11307	3	1	3	FALSE	0.00934711	1.18414	0.0122699	-0.0269023	0.0847431	0.7346903696880017	0.7466360241660375	0.7466360241660375
chr12	49089643	49090441	genic|chr12:49089643-49090441	genic	KMT2D	49055324	TRUE	ENSG00000167548	FALSE	MG	34718	0.305197	0.011182	6.11307	6	2	3	FALSE	0.148429	22.4986	0.202454	0.122672	0.0133015	0.1640342904812238	0.1919779783127142	0.1919779783127142
chr12	49089643	49090441	genic|chr12:49089643-49090441	genic	RHEBL1	49070025	TRUE	ENSG00000167550	FALSE	MG	20017	0.829404	0.02212	6.11307	3	1	3	FALSE	0.0175288	2.36828	0.0245399	-0.038164	0.0209572	0.1860808839163781	0.2201531235693279	0.2201531235693279
chr12	49092112	49092612	genic|chr12:49092112-49092612	genic	DHH	49094819	TRUE	ENSG00000139549	FALSE	MG	2457	0.461887	0.06689	4.645	2	1	4	FALSE	0.00934711	1.18414	0.0122699	-0.0367139	0.063504	0.6060732216429484	0.6428540993462706	0.6428540993462706
chr12	49093683	49095069	promoter|chr12:49093683-49095069	promoter	DHH	49094819	TRUE	ENSG00000139549	TRUE	MG	443	0.461887	1	3.70171	1	1	4	FALSE	0.00934711	1.18414	0.0122699	0.201995	1.33083	0.9939614154178484	0.9995434525456618	0.9995434525456618
chr12	49095701	49096201	intergenic|chr12:49095701-49096201	intergenic	DHH	49094819	TRUE	ENSG00000139549	FALSE	MG	1132	0.461887	0.028938	2.00956	1	1	3	FALSE	0.00934711	1.18414	0.0122699	-0.02845	0.0277963	0.2482137257161089	0.3013025865308731	0.3013025865308731
chr12	49097949	49098723	genic|chr12:49097949-49098723	genic	DHH	49094819	TRUE	ENSG00000139549	FALSE	MG	3517	0.461887	0.074001	5.13884	2	1	2	FALSE	0.00934711	1.18414	0.0122699	0.14915	0.0913878	0.7037200568699304	0.7219422927450752	0.7219422927450752
chr12	49110010	49111192	promoter|chr12:49110010-49111192	promoter	LMBR1L	49110900	TRUE	ENSG00000139636	TRUE	MG	299	0.884248	1	17.8364	1	1	0	TRUE	0.237569	41.4448	0.306748	0.116907	1.17988	0.8593635812176039	0.8597237165946732	0.8597237165946732
chr12	49130102	49130602	genic|chr12:49130102-49130602	genic	DHH	49094819	TRUE	ENSG00000139549	FALSE	MG	35533	0.461887	0.025883	13.3928	6	2	2	FALSE	0.00934711	1.18414	0.0122699	0.0883281	0.0293286	0.233241	0.2817529895183032	0.2817529895183032
chr12	49130102	49130602	genic|chr12:49130102-49130602	genic	LMBR1L	49110900	TRUE	ENSG00000139636	FALSE	MG	19452	0.884248	0.052601	13.3928	3	1	2	TRUE	0.237569	41.4448	0.306748	0.169573	0.0668643	0.1899458901096247	0.2250445836700489	0.2250445836700489
chr12	49130102	49130602	genic|chr12:49130102-49130602	genic	TUBA1B	49131521	TRUE	ENSG00000123416	FALSE	MG	1169	0.933296	0.181849	13.3928	3	1	2	TRUE	0.863584	230.315	0.668712	-0.0818641	0.16196	0.4719311813791244	0.5323904889171699	0.5323904889171699
chr12	49130603	49131103	promoter|chr12:49130603-49131103	promoter	TUBA1B	49131521	TRUE	ENSG00000123416	TRUE	MG	668	0.933296	1	5.54312	2	1	2	TRUE	0.863584	230.315	0.668712	-0.0818641	0.890627	0.9273430716871592	0.9333861375955222	0.9333861375955222
chr12	49131222	49131771	promoter|chr12:49131222-49131771	promoter	TUBA1B	49131521	TRUE	ENSG00000123416	TRUE	MG	24.5	0.933296	1	18.1229	1	1	2	TRUE	0.863584	230.315	0.668712	-0.0818641	0.890627	0.900801	0.9071250101352182	0.9071250101352182
chr12	49182860	49183360	intergenic|chr12:49182860-49183360	intergenic	TUBA1A	49189324	TRUE	ENSG00000167552	FALSE	MG	6214	0.961229	0.022592	2.36558	3	1	2	FALSE	2.63245	1978.69	0.96319	0.0788733	0.0252593	0.1877967276866386	0.2223352170125719	0.2223352170125719
chr12	49187693	49188769	genic|chr12:49187693-49188769	genic	TUBA1A	49189324	TRUE	ENSG00000167552	FALSE	MG	1093	0.961229	0.195621	16.3957	2	1	2	FALSE	2.63245	1978.69	0.96319	0.177608	0.251509	0.8575664252977018	0.8574885228567047	0.8574885228567047
chr12	49187693	49188769	genic|chr12:49187693-49188769	genic	TUBA1C	49227925	TRUE	ENSG00000167553	FALSE	MG	39694	0.447543	0.022035	16.3957	13	2	2	FALSE	0.241487	43.221	0.294479	0.206338	0.0295056	0.3164491549939091	0.3824569374312098	0.3824569374312098
chr12	49188911	49189574	promoter|chr12:49188911-49189574	promoter	TUBA1A	49189324	TRUE	ENSG00000167552	TRUE	MG	81.5	0.961229	1	25.357	1	1	1	FALSE	2.63245	1978.69	0.96319	0.133477	1.20787	0.9818395855961534	0.9897129279143616	0.9897129279143616
chr12	49200805	49201554	intergenic|chr12:49200805-49201554	intergenic	TUBA1A	49189324	TRUE	ENSG00000167552	FALSE	MG	11855.5	0.961229	0.03862	7.83627	2	1	2	FALSE	2.63245	1978.69	0.96319	0.0617571	0.0421465	0.2712022697564236	0.3294244165307373	0.3294244165307373
chr12	49200805	49201554	intergenic|chr12:49200805-49201554	intergenic	TUBA1C	49227925	TRUE	ENSG00000167553	FALSE	MG	26745.5	0.447543	0.01578	7.83627	10	1	2	FALSE	0.241487	43.221	0.294479	0.0669433	0.0173477	0.3605939742951393	0.4279131535114397	0.4279131535114397
chr12	49203915	49204415	intergenic|chr12:49203915-49204415	intergenic	TUBA1C	49227925	TRUE	ENSG00000167553	FALSE	MG	23760	0.447543	0.004568	2.00956	9	1	2	FALSE	0.241487	43.221	0.294479	0.078714	0.00510616	0.1611691800709903	0.1882457768186494	0.1882457768186494
chr12	49206764	49207738	intergenic|chr12:49206764-49207738	intergenic	TUBA1C	49227925	TRUE	ENSG00000167553	FALSE	MG	20674	0.447543	0.012603	4.80775	8	1	3	FALSE	0.241487	43.221	0.294479	0.0423105	0.0133805	0.2925807997271084	0.355188	0.355188
chr12	49210724	49211224	intergenic|chr12:49210724-49211224	intergenic	TUBA1C	49227925	TRUE	ENSG00000167553	FALSE	MG	16951	0.447543	0.004778	1.48736	6	1	4	FALSE	0.241487	43.221	0.294479	0.100308	0.00550661	0.1566099425610881	0.1823089032720025	0.1823089032720025
chr12	49212691	49213191	intergenic|chr12:49212691-49213191	intergenic	TUBA1C	49227925	TRUE	ENSG00000167553	FALSE	MG	14984	0.447543	0.009252	2.53824	5	1	3	FALSE	0.241487	43.221	0.294479	0.0156181	0.00945873	0.1927875665451595	0.2289581145546254	0.2289581145546254
chr12	49214472	49215184	intergenic|chr12:49214472-49215184	intergenic	TUBA1C	49227925	TRUE	ENSG00000167553	FALSE	MG	13097	0.447543	0.017956	4.2917	4	1	3	FALSE	0.241487	43.221	0.294479	0.0738446	0.0199336	0.3103308866281242	0.3752990305863605	0.3752990305863605
chr12	49222468	49222968	intergenic|chr12:49222468-49222968	intergenic	TUBA1A	49189324	TRUE	ENSG00000167552	FALSE	MG	33394	0.961229	0.016452	9.64154	9	1	3	FALSE	2.63245	1978.69	0.96319	0.078544	0.0183858	0.2269432208927789	0.2734069115317584	0.2734069115317584
chr12	49222468	49222968	intergenic|chr12:49222468-49222968	intergenic	TUBA1C	49227925	TRUE	ENSG00000167553	FALSE	MG	5207	0.447543	0.103746	9.64154	3	1	3	FALSE	0.241487	43.221	0.294479	0.10911	0.121065	0.833273	0.8291094090489018	0.8291094090489018
chr12	49223015	49223515	intergenic|chr12:49223015-49223515	intergenic	TUBA1C	49227925	TRUE	ENSG00000167553	FALSE	MG	4660	0.447543	0.028471	2.53824	2	1	3	FALSE	0.241487	43.221	0.294479	0.10911	0.0332238	0.376155	0.4436586918667411	0.4436586918667411
chr12	49224400	49224900	intergenic|chr12:49224400-49224900	intergenic	TUBA1C	49227925	TRUE	ENSG00000167553	FALSE	MG	3275	0.447543	0.022541	2.00956	1	1	3	FALSE	0.241487	43.221	0.294479	-0.0757135	0.0202511	0.188096	0.2226452440430308	0.2226452440430308
chr12	49227675	49228431	promoter|chr12:49227675-49228431	promoter	TUBA1C	49227925	TRUE	ENSG00000167553	TRUE	MG	128	0.447543	1	2.37087	1	1	3	FALSE	0.241487	43.221	0.294479	0.217993	1.3613	0.994073	0.9996090465557652	0.9996090465557652
chr12	49232871	49233371	genic|chr12:49232871-49233371	genic	TUBA1C	49227925	TRUE	ENSG00000167553	FALSE	MG	5196	0.447543	0.082608	7.66048	2	1	3	FALSE	0.241487	43.221	0.294479	0.00968916	0.0837483	0.6965148734014497	0.7159724365391469	0.7159724365391469
chr12	49233381	49234254	genic|chr12:49233381-49234254	genic	TUBA1A	49189324	TRUE	ENSG00000167552	FALSE	MG	44493.5	0.961229	0.018491	14.539	14	2	2	FALSE	2.63245	1978.69	0.96319	0.200166	0.0245448	0.1543287878764156	0.1792774466941954	0.1792774466941954
chr12	49233381	49234254	genic|chr12:49233381-49234254	genic	TUBA1C	49227925	TRUE	ENSG00000167553	FALSE	MG	5892.5	0.447543	0.137834	14.539	3	1	2	FALSE	0.241487	43.221	0.294479	0.0590258	0.14984	0.8677166344281487	0.8703986845240531	0.8703986845240531
chr12	49234374	49235614	genic|chr12:49234374-49235614	genic	TROAP	49323187	TRUE	ENSG00000135451	FALSE	MG	88193	0.86837	0.028449	25.8147	17	2	2	FALSE	0.0249857	6.51276	0.0368098	0.0674387	0.0312973	0.2317289541534043	0.2797010632253718	0.2797010632253718
chr12	49234374	49235614	genic|chr12:49234374-49235614	genic	TUBA1A	49189324	TRUE	ENSG00000167552	FALSE	MG	45670	0.961229	0.031966	25.8147	15	2	2	FALSE	2.63245	1978.69	0.96319	0.140525	0.0389977	0.2566377767745539	0.3118909977009429	0.3118909977009429
chr12	49234374	49235614	genic|chr12:49234374-49235614	genic	TUBA1C	49227925	TRUE	ENSG00000167553	FALSE	MG	7069	0.447543	0.203107	25.8147	4	1	2	FALSE	0.241487	43.221	0.294479	0.0851897	0.229125	0.9380954293430636	0.9449265423826516	0.9449265423826516
chr12	49264314	49265909	genic|chr12:49264314-49265909	genic	TUBA1C	49227925	TRUE	ENSG00000167553	FALSE	MG	37186.5	0.447543	0.022794	15.8639	10	1	0	FALSE	0.241487	43.221	0.294479	0.00232544	0.0228691	0.2342476187691642	0.2831096624196333	0.2831096624196333
chr12	49279446	49279946	intergenic|chr12:49279446-49279946	intergenic	TUBA1C	49227925	TRUE	ENSG00000167553	FALSE	MG	51771	0.447543	0.004041	3.94652	12	1	1	FALSE	0.241487	43.221	0.294479	0.118113	0.00477604	0.1589436829341674	0.185416	0.185416
chr12	49293017	49294155	intergenic|chr12:49293017-49294155	intergenic	TUBA1C	49227925	TRUE	ENSG00000167553	FALSE	MG	65661	0.447543	0.004781	5.957	15	1	3	FALSE	0.241487	43.221	0.294479	0.0622996	0.00522157	0.2119526225098607	0.2540271871955677	0.2540271871955677
chr12	49322818	49323437	promoter|chr12:49322818-49323437	promoter	TROAP	49323187	TRUE	ENSG00000135451	TRUE	MG	59.5	0.86837	1	13.8358	1	1	0	FALSE	0.0249857	6.51276	0.0368098	0.148356	1.23357	0.9649693058398354	0.9756155930695342	0.9756155930695342
chr12	49336099	49336599	genic|chr12:49336099-49336599	genic	TROAP	49323187	TRUE	ENSG00000135451	FALSE	MG	13162	0.86837	0.023631	3.05624	2	1	2	FALSE	0.0249857	6.51276	0.0368098	0.0774733	0.0263687	0.180582	0.213226	0.213226
chr12	49342457	49343337	intergenic|chr12:49342457-49343337	intergenic	TROAP	49323187	TRUE	ENSG00000135451	FALSE	MG	19710	0.86837	0.057713	11.2869	4	2	4	FALSE	0.0249857	6.51276	0.0368098	0.130991	0.0694649	0.3402078303220687	0.4073367776984535	0.4073367776984535
chr12	49366308	49367531	promoter|chr12:49366308-49367531	promoter	SPATS2	49366904	TRUE	ENSG00000123352	TRUE	MG	15.5	0.797988	1	12.2494	1	1	0	TRUE	0.6108	125.519	0.570552	0.199042	1.32528	0.8917001365436291	0.8972069511654931	0.8972069511654931
chr12	49521063	49521811	genic|chr12:49521063-49521811	genic	KCNH3	49539156	TRUE	ENSG00000135519	FALSE	MG	17719	0.639034	0.027804	4.80775	3	1	1	FALSE	0.0492327	5.92069	0.0613497	-0.00202311	0.0277245	0.2546014050047554	0.3093427989600497	0.3093427989600497
chr12	49537180	49538166	intergenic|chr12:49537180-49538166	intergenic	KCNH3	49539156	TRUE	ENSG00000135519	FALSE	MG	1483	0.639034	0.175458	8.30388	1	1	2	FALSE	0.0492327	5.92069	0.0613497	0.0171184	0.17976	0.7850229356697529	0.7846019350826493	0.7846019350826493
chr12	49538725	49539610	promoter|chr12:49538725-49539610	promoter	KCNH3	49539156	TRUE	ENSG00000135519	TRUE	MG	11.5	0.639034	1	5.59722	1	1	2	FALSE	0.0492327	5.92069	0.0613497	0.00755632	1.01075	0.9852259588542868	0.9917207834767444	0.9917207834767444
chr12	49539640	49540140	promoter|chr12:49539640-49540140	promoter	KCNH3	49539156	TRUE	ENSG00000135519	TRUE	MG	734	0.639034	1	1.91701	2	1	2	FALSE	0.0492327	5.92069	0.0613497	-0.0710333	0.90438	0.9872631085131656	0.9930841373759788	0.9930841373759788
chr12	49547860	49548360	genic|chr12:49547860-49548360	genic	KCNH3	49539156	TRUE	ENSG00000135519	FALSE	MG	8954	0.639034	0.031513	2.70856	3	1	1	FALSE	0.0492327	5.92069	0.0613497	0.0820983	0.0353947	0.3198023914827909	0.3866094038138152	0.3866094038138152
chr12	49548437	49549530	genic|chr12:49548437-49549530	genic	KCNH3	49539156	TRUE	ENSG00000135519	FALSE	MG	9827.5	0.639034	0.138487	13.0936	4	1	1	FALSE	0.0492327	5.92069	0.0613497	0.0504459	0.148733	0.824688	0.8186991256276509	0.8186991256276509
chr12	49548437	49549530	genic|chr12:49548437-49549530	genic	MCRS1	49568145	TRUE	ENSG00000187778	FALSE	MG	19161.5	0.8164	0.075524	13.0936	5	1	1	TRUE	0.0644997	10.6572	0.104294	0.104826	0.087599	0.3037627139889116	0.3681843599109683	0.3681843599109683
chr12	49567471	49568671	promoter|chr12:49567471-49568671	promoter	MCRS1	49568145	TRUE	ENSG00000187778	TRUE	MG	74	0.8164	1	12.6045	1	1	1	TRUE	0.0644997	10.6572	0.104294	0.0280831	1.04053	0.9227800079426054	0.9280446313177144	0.9280446313177144
chr12	49620940	49621440	intergenic|chr12:49620940-49621440	intergenic	PRPF40B	49623619	TRUE	ENSG00000110844	FALSE	MG	2429	0.728459	0.03265	1.48736	3	1	2	FALSE	0.287208	46.7735	0.368098	-0.022656	0.03162	0.2869626427174513	0.3483103312668265	0.3483103312668265
chr12	49622142	49622642	intergenic|chr12:49622142-49622642	intergenic	PRPF40B	49623619	TRUE	ENSG00000110844	FALSE	MG	1227	0.728459	0.063349	2.88585	2	1	2	FALSE	0.287208	46.7735	0.368098	-0.0921841	0.0556025	0.4196190896528911	0.4845008063959438	0.4845008063959438
chr12	49622874	49624024	promoter|chr12:49622874-49624024	promoter	PRPF40B	49623619	TRUE	ENSG00000110844	TRUE	MG	170	0.728459	1	9.15631	1	1	2	FALSE	0.287208	46.7735	0.368098	0.135076	1.2106	0.9876602081982854	0.9934007022350184	0.9934007022350184
chr12	49636771	49637271	genic|chr12:49636771-49637271	genic	PRPF40B	49623619	TRUE	ENSG00000110844	FALSE	MG	13402	0.728459	0.024442	3.05624	2	1	4	FALSE	0.287208	46.7735	0.368098	-0.0645928	0.0223072	0.1936892164305587	0.2301685784460969	0.2301685784460969
chr12	49637314	49637814	genic|chr12:49637314-49637814	genic	PRPF40B	49623619	TRUE	ENSG00000110844	FALSE	MG	13945	0.728459	0.031636	4.12008	3	1	5	FALSE	0.287208	46.7735	0.368098	-0.0645928	0.0288729	0.2956601446258095	0.3587696183490179	0.3587696183490179
chr12	49640118	49640618	genic|chr12:49640118-49640618	genic	PRPF40B	49623619	TRUE	ENSG00000110844	FALSE	MG	16749	0.728459	0.01279	2.00956	4	1	6	FALSE	0.287208	46.7735	0.368098	0.0535075	0.0137959	0.1763051296805088	0.2079765300287362	0.2079765300287362
chr12	49641702	49642202	genic|chr12:49641702-49642202	genic	PRPF40B	49623619	TRUE	ENSG00000110844	FALSE	MG	18333	0.728459	0.010635	1.83293	5	1	6	FALSE	0.287208	46.7735	0.368098	0.129285	0.0127697	0.1813014802822068	0.214198	0.214198
chr12	49642276	49642776	genic|chr12:49642276-49642776	genic	PRPF40B	49623619	TRUE	ENSG00000110844	FALSE	MG	18907	0.728459	0.021161	3.76412	6	1	6	FALSE	0.287208	46.7735	0.368098	0.0452266	0.0225594	0.3100060075717682	0.3749498443967595	0.3749498443967595
chr12	49644484	49645441	genic|chr12:49644484-49645441	genic	FMNL3	49707414	TRUE	ENSG00000161791	FALSE	MG	62451.5	0.92638	0.011997	8.78383	19	1	6	FALSE	0.400749	59.2069	0.429448	0.0529051	0.0129295	0.2557880011318362	0.31081	0.31081
chr12	49644484	49645441	genic|chr12:49644484-49645441	genic	PRPF40B	49623619	TRUE	ENSG00000110844	FALSE	MG	21343.5	0.728459	0.043616	8.78383	7	1	6	FALSE	0.287208	46.7735	0.368098	0.191735	0.057209	0.6288479591924119	0.6620072146392637	0.6620072146392637
chr12	49646042	49646542	genic|chr12:49646042-49646542	genic	PRPF40B	49623619	TRUE	ENSG00000110844	FALSE	MG	22673	0.728459	0.008555	1.83293	8	1	5	FALSE	0.287208	46.7735	0.368098	-0.0210425	0.00830405	0.1565379530443461	0.1821966256255077	0.1821966256255077
chr12	49647020	49647520	genic|chr12:49647020-49647520	genic	PRPF40B	49623619	TRUE	ENSG00000110844	FALSE	MG	23651	0.728459	0.012899	2.88585	9	1	4	FALSE	0.287208	46.7735	0.368098	-0.00114691	0.0128781	0.217562	0.2613973920894045	0.2613973920894045
chr12	49659825	49660325	genic|chr12:49659825-49660325	genic	PRPF40B	49623619	TRUE	ENSG00000110844	FALSE	MG	36456	0.728459	0.006788	2.36558	13	1	4	FALSE	0.287208	46.7735	0.368098	-0.0530412	0.00629722	0.156595	0.1822859894665953	0.1822859894665953
chr12	49660667	49661167	genic|chr12:49660667-49661167	genic	PRPF40B	49623619	TRUE	ENSG00000110844	FALSE	MG	37298	0.728459	0.00614	2.19021	14	1	4	FALSE	0.287208	46.7735	0.368098	0.0158084	0.00627888	0.1612307189210557	0.1883185002341874	0.1883185002341874
chr12	49662996	49663496	genic|chr12:49662996-49663496	genic	PRPF40B	49623619	TRUE	ENSG00000110844	FALSE	MG	39627	0.728459	0.006233	2.36558	15	1	3	FALSE	0.287208	46.7735	0.368098	-0.0270117	0.00599928	0.1550978496696412	0.1802062070870385	0.1802062070870385
chr12	49673506	49674279	genic|chr12:49673506-49674279	genic	FMNL3	49707414	TRUE	ENSG00000161791	FALSE	MG	33521.5	0.92638	0.042354	16.3957	9	1	1	FALSE	0.400749	59.2069	0.429448	-0.0167372	0.0413628	0.4115829519612807	0.4772316154126508	0.4772316154126508
chr12	49673506	49674279	genic|chr12:49673506-49674279	genic	PRPF40B	49623619	TRUE	ENSG00000110844	FALSE	MG	50273.5	0.728459	0.033854	16.3957	17	1	1	FALSE	0.287208	46.7735	0.368098	0.0782735	0.0378188	0.5164033620298784	0.5695251844727272	0.5695251844727272
chr12	49690502	49691307	genic|chr12:49690502-49691307	genic	FMNL3	49707414	TRUE	ENSG00000161791	FALSE	MG	16509.5	0.92638	0.020085	3.76412	4	1	1	FALSE	0.400749	59.2069	0.429448	-0.00943558	0.0198186	0.1548977815709319	0.1799368076011407	0.1799368076011407
chr12	49699039	49699539	genic|chr12:49699039-49699539	genic	FMNL3	49707414	TRUE	ENSG00000161791	FALSE	MG	8125	0.92638	0.027995	2.53824	2	1	1	FALSE	0.400749	59.2069	0.429448	-0.0492517	0.0261105	0.1534485759383934	0.1781053116839949	0.1781053116839949
chr12	49706389	49707866	promoter|chr12:49706389-49707866	promoter	FMNL3	49707414	TRUE	ENSG00000161791	TRUE	MG	286.5	0.92638	1	25.1304	1	1	0	FALSE	0.400749	59.2069	0.429448	0.0260642	1.03757	0.9506044643114784	0.9592710835596654	0.9592710835596654
chr12	49741231	49742406	promoter|chr12:49741231-49742406	promoter	TMBIM6	49741509	TRUE	ENSG00000139644	TRUE	MG	309.5	0.935074	1	23.5729	1	1	0	TRUE	0.411261	71.0483	0.478528	0.0589473	1.08698	0.8341910638491752	0.8305600223125105	0.8305600223125105
chr12	49821010	49821510	genic|chr12:49821010-49821510	genic	NCKAP5L	49828425	TRUE	ENSG00000167566	FALSE	MG	7165	0.858555	0.019009	1.14932	3	1	2	FALSE	0.126184	18.9462	0.153374	0.119309	0.0225047	0.1830834780188723	0.2164062458567273	0.2164062458567273
chr12	49827420	49828751	promoter|chr12:49827420-49828751	promoter	NCKAP5L	49828425	TRUE	ENSG00000167566	TRUE	MG	339.5	0.858555	1	15.4805	1	1	0	FALSE	0.126184	18.9462	0.153374	0.0702888	1.10457	0.9584244632572626	0.9688851732697468	0.9688851732697468
chr12	49842408	49843379	promoter|chr12:49842408-49843379	promoter	BCDIN3D	49843129	TRUE	ENSG00000186666	TRUE	MG	235.5	0.559909	1	4.5864	1	1	0	TRUE	0.047406	7.6969	0.0613497	0.147286	1.2317	0.9108494977673348	0.9172369519906318	0.9172369519906318
chr12	49862024	49862951	intergenic|chr12:49862024-49862951	intergenic	FAIM2	49903977	TRUE	ENSG00000135472	FALSE	MG	41489.5	0.584312	0.012733	3.94652	7	1	1	FALSE	0.096908	13.0255	0.134969	0.0037925	0.0128015	0.1916757478859408	0.2274203758827195	0.2274203758827195
chr12	49867047	49868246	genic|chr12:49867047-49868246	genic	BCDIN3D	49843129	TRUE	ENSG00000186666	FALSE	MG	24517.5	0.559909	0.054322	9.51081	2	1	2	TRUE	0.047406	7.6969	0.0613497	-0.0118372	0.0534198	0.1763014188816564	0.2079679142597335	0.2079679142597335
chr12	49867047	49868246	genic|chr12:49867047-49868246	genic	FAIM2	49903977	TRUE	ENSG00000135472	FALSE	MG	36330.5	0.584312	0.035156	9.51081	6	1	2	FALSE	0.096908	13.0255	0.134969	0.0339049	0.0368836	0.4625160996340988	0.523217	0.523217
chr12	49868731	49869748	genic|chr12:49868731-49869748	genic	BCDIN3D	49843129	TRUE	ENSG00000186666	FALSE	MG	26110.5	0.559909	0.044467	8.30388	3	1	1	TRUE	0.047406	7.6969	0.0613497	0.0349009	0.046718	0.1604000408458637	0.1872673163186806	0.1872673163186806
chr12	49868731	49869748	genic|chr12:49868731-49869748	genic	FAIM2	49903977	TRUE	ENSG00000135472	FALSE	MG	34737.5	0.584312	0.032137	8.30388	5	1	1	FALSE	0.096908	13.0255	0.134969	-0.0653771	0.0292976	0.339495	0.4067577140264118	0.4067577140264118
chr12	49902739	49903615	promoter|chr12:49902739-49903615	promoter	FAIM2	49903977	TRUE	ENSG00000135472	TRUE	MG	800	0.584312	1	4.92191	2	1	1	FALSE	0.096908	13.0255	0.134969	0.0849293	1.12768	0.9909258285965462	0.9964223636569328	0.9964223636569328
chr12	49903712	49904227	promoter|chr12:49903712-49904227	promoter	FAIM2	49903977	TRUE	ENSG00000135472	TRUE	MG	7.5	0.584312	1	3.75115	1	1	2	FALSE	0.096908	13.0255	0.134969	0.0849293	1.12768	0.9887197926045452	0.9943339003081058	0.9943339003081058
chr12	49908343	49908843	intergenic|chr12:49908343-49908843	intergenic	FAIM2	49903977	TRUE	ENSG00000135472	FALSE	MG	4616	0.584312	0.051644	1.83293	1	1	2	FALSE	0.096908	13.0255	0.134969	-0.00885409	0.0510011	0.3593924121989661	0.4265011672719523	0.4265011672719523
chr12	49966928	49967850	intergenic|chr12:49966928-49967850	intergenic	ASIC1	50057636	TRUE	ENSG00000110881	FALSE	MG	90247	0.55745	0.02637	23.9654	18	3	1	FALSE	0.0987795	16.5779	0.153374	0.183098	0.0341681	0.2121191049522219	0.2542601723157829	0.2542601723157829
chr12	49966928	49967850	intergenic|chr12:49966928-49967850	intergenic	FAIM2	49903977	TRUE	ENSG00000135472	FALSE	MG	63412	0.584312	0.050073	23.9654	11	3	1	FALSE	0.096908	13.0255	0.134969	0.0524788	0.0539326	0.2764043478238613	0.335057	0.335057
chr12	49966928	49967850	intergenic|chr12:49966928-49967850	intergenic	RACGAP1	50025557	TRUE	ENSG00000161800	FALSE	MG	58168	0.728459	0.050367	23.9654	11	2	1	FALSE	0.13269	23.6828	0.177914	0.0384749	0.0531849	0.3473975328324908	0.4143633109662293	0.4143633109662293
chr12	49974103	49974603	genic|chr12:49974103-49974603	genic	RACGAP1	50025557	TRUE	ENSG00000161800	FALSE	MG	51204	0.728459	0.013468	5.62352	9	1	4	FALSE	0.13269	23.6828	0.177914	-0.109724	0.0115313	0.2002589365747741	0.2385584440807676	0.2385584440807676
chr12	49974656	49975455	genic|chr12:49974656-49975455	genic	RACGAP1	50025557	TRUE	ENSG00000161800	FALSE	MG	50501.5	0.728459	0.011678	4.80775	8	1	4	FALSE	0.13269	23.6828	0.177914	-0.0448768	0.0109595	0.1840208229339802	0.2176012952935505	0.2176012952935505
chr12	50016998	50017498	genic|chr12:50016998-50017498	genic	RACGAP1	50025557	TRUE	ENSG00000161800	FALSE	MG	8309	0.728459	0.033777	2.19021	1	1	1	FALSE	0.13269	23.6828	0.177914	-0.113168	0.0287794	0.1553848430705601	0.1805713435803244	0.1805713435803244
chr12	50025307	50025835	promoter|chr12:50025307-50025835	promoter	RACGAP1	50025557	TRUE	ENSG00000161800	TRUE	MG	14	0.728459	1	7.28824	1	1	0	FALSE	0.13269	23.6828	0.177914	0.103259	1.15731	0.9669540053003564	0.9774420398239632	0.9774420398239632
chr12	50033252	50033752	intergenic|chr12:50033252-50033752	intergenic	RACGAP1	50025557	TRUE	ENSG00000161800	FALSE	MG	7945	0.728459	0.049345	3.05624	2	1	0	FALSE	0.13269	23.6828	0.177914	-0.135687	0.0407254	0.1547860316842421	0.179801	0.179801
chr12	50039141	50039641	intergenic|chr12:50039141-50039641	intergenic	ASIC1	50057636	TRUE	ENSG00000110881	FALSE	MG	18245	0.55745	0.018305	3.23555	5	1	1	FALSE	0.0987795	16.5779	0.153374	-0.12514	0.0153346	0.2012941456350897	0.2397521083884558	0.2397521083884558
chr12	50039141	50039641	intergenic|chr12:50039141-50039641	intergenic	RACGAP1	50025557	TRUE	ENSG00000161800	FALSE	MG	13834	0.728459	0.029603	3.23555	3	1	1	FALSE	0.13269	23.6828	0.177914	0.013034	0.030154	0.2511167157803002	0.3049028407607437	0.3049028407607437
chr12	50050438	50050938	intergenic|chr12:50050438-50050938	intergenic	ASIC1	50057636	TRUE	ENSG00000110881	FALSE	MG	6948	0.55745	0.156245	10.2749	3	1	0	FALSE	0.0987795	16.5779	0.153374	0.0514893	0.168053	0.7165796370823436	0.7317462376349221	0.7317462376349221
chr12	50050438	50050938	intergenic|chr12:50050438-50050938	intergenic	RACGAP1	50025557	TRUE	ENSG00000161800	FALSE	MG	25131	0.728459	0.051008	10.2749	5	1	0	FALSE	0.13269	23.6828	0.177914	0.155609	0.0635708	0.3534671196612503	0.4206543852842901	0.4206543852842901
chr12	50055940	50056440	intergenic|chr12:50055940-50056440	intergenic	ASIC1	50057636	TRUE	ENSG00000110881	FALSE	MG	1446	0.55745	0.072694	3.41302	2	1	2	FALSE	0.0987795	16.5779	0.153374	-0.0621264	0.0665768	0.5498932163404961	0.5971073245677481	0.5971073245677481
chr12	50055940	50056440	intergenic|chr12:50055940-50056440	intergenic	RACGAP1	50025557	TRUE	ENSG00000161800	FALSE	MG	30633	0.728459	0.013834	3.41302	6	1	2	FALSE	0.13269	23.6828	0.177914	0.14103	0.0168892	0.21043	0.2519127480843837	0.2519127480843837
chr12	50057293	50057886	promoter|chr12:50057293-50057886	promoter	ASIC1	50057636	TRUE	ENSG00000110881	TRUE	MG	46.5	0.55745	1	3.64936	1	1	2	FALSE	0.0987795	16.5779	0.153374	0.13799	1.21561	0.9905016849781864	0.9959767448537642	0.9959767448537642
chr12	50057923	50058423	promoter|chr12:50057923-50058423	promoter	ASIC1	50057636	TRUE	ENSG00000110881	TRUE	MG	537	0.55745	1	1.73264	1	1	2	FALSE	0.0987795	16.5779	0.153374	0.13799	1.21561	0.9905016849781864	0.9959767448537642	0.9959767448537642
chr12	50065985	50066485	genic|chr12:50065985-50066485	genic	ASIC1	50057636	TRUE	ENSG00000110881	FALSE	MG	8599	0.55745	0.022406	1.83293	2	1	2	FALSE	0.0987795	16.5779	0.153374	0.135402	0.0271373	0.2593887415082666	0.3150738767185198	0.3150738767185198
chr12	50070399	50070899	genic|chr12:50070399-50070899	genic	ASIC1	50057636	TRUE	ENSG00000110881	FALSE	MG	13013	0.55745	0.020299	2.53824	4	1	3	FALSE	0.0987795	16.5779	0.153374	-0.109824	0.0173776	0.2380965361540857	0.288326	0.288326
chr12	50074334	50075858	genic|chr12:50074334-50075858	genic	ASIC1	50057636	TRUE	ENSG00000110881	FALSE	MG	17460	0.55745	0.071336	12.0538	5	1	1	FALSE	0.0987795	16.5779	0.153374	0.0981085	0.0819587	0.7000346841090205	0.7188029718091923	0.7188029718091923
chr12	50074334	50075858	genic|chr12:50074334-50075858	genic	GPD1	50103818	TRUE	ENSG00000167588	FALSE	MG	28722	0.447543	0.036477	12.0538	6	2	1	FALSE	0.0178212	1.77621	0.0184049	0.154715	0.0454035	0.334287	0.401119	0.401119
chr12	50074334	50075858	genic|chr12:50074334-50075858	genic	RACGAP1	50025557	TRUE	ENSG00000161800	FALSE	MG	49539	0.728459	0.029861	12.0538	12	2	1	FALSE	0.13269	23.6828	0.177914	0.0612666	0.0325651	0.2193430984004529	0.2636338446650232	0.2636338446650232
chr12	50074334	50075858	genic|chr12:50074334-50075858	genic	SMARCD1	50085199	TRUE	ENSG00000066117	FALSE	MG	10103	0.758195	0.119236	12.0538	2	1	1	TRUE	0.339715	59.2069	0.411043	0.0760043	0.132773	0.3651470923397148	0.4328741862447571	0.4328741862447571
chr12	50084626	50085503	promoter|chr12:50084626-50085503	promoter	SMARCD1	50085199	TRUE	ENSG00000066117	TRUE	MG	134.5	0.758195	1	8.72745	1	1	2	TRUE	0.339715	59.2069	0.411043	0.100637	1.15303	0.9452328774417852	0.95282	0.95282
chr12	50085537	50086037	promoter|chr12:50085537-50086037	promoter	SMARCD1	50085199	TRUE	ENSG00000066117	TRUE	MG	588	0.758195	1	2.37087	1	1	2	TRUE	0.339715	59.2069	0.411043	0.100637	1.15303	0.9452328774417852	0.95282	0.95282
chr12	50088491	50088991	genic|chr12:50088491-50088991	genic	GPD1	50103818	TRUE	ENSG00000167588	FALSE	MG	15077	0.447543	0.011767	2.00956	3	1	3	FALSE	0.0178212	1.77621	0.0184049	-0.0329996	0.0112302	0.1774670190651914	0.2094584422974054	0.2094584422974054
chr12	50101568	50103021	intergenic|chr12:50101568-50103021	intergenic	ASIC1	50057636	TRUE	ENSG00000110881	FALSE	MG	44658.5	0.55745	0.027542	12.1771	10	2	1	FALSE	0.0987795	16.5779	0.153374	-0.00580098	0.0273169	0.2092820212523831	0.2504009252032156	0.2504009252032156
chr12	50101568	50103021	intergenic|chr12:50101568-50103021	intergenic	COX14	50111980	TRUE	ENSG00000178449	FALSE	MG	9685.5	0.975306	0.109252	12.1771	3	2	1	FALSE	0.0741	13.6176	0.128834	0.0765448	0.121749	0.4291541616170114	0.4935595333677318	0.4935595333677318
chr12	50101568	50103021	intergenic|chr12:50101568-50103021	intergenic	GPD1	50103818	TRUE	ENSG00000167588	FALSE	MG	1523.5	0.447543	0.220806	12.1771	1	1	1	FALSE	0.0178212	1.77621	0.0184049	0.27619	0.326382	0.9244763800365918	0.929904	0.929904
chr12	50101568	50103021	intergenic|chr12:50101568-50103021	intergenic	SMARCD1	50085199	TRUE	ENSG00000066117	FALSE	MG	17095.5	0.758195	0.070287	12.1771	4	1	1	TRUE	0.339715	59.2069	0.411043	0.0757569	0.0782396	0.2607213741659626	0.3167776021047602	0.3167776021047602
chr12	50103568	50104189	promoter|chr12:50103568-50104189	promoter	GPD1	50103818	TRUE	ENSG00000167588	TRUE	MG	60.5	0.447543	1	2.29322	1	1	1	FALSE	0.0178212	1.77621	0.0184049	0.219143	1.36352	0.9928516659037092	0.998798	0.998798
chr12	50111549	50112230	promoter|chr12:50111549-50112230	promoter	COX14	50111980	TRUE	ENSG00000178449	TRUE	MG	90.5	0.975306	1	26.9429	1	1	0	FALSE	0.0741	13.6176	0.128834	0.0945793	1.14319	0.9557773629877088	0.9660101048663317	0.9660101048663317
chr12	50166577	50167783	promoter|chr12:50166577-50167783	promoter	CERS5	50167533	TRUE	ENSG00000139624	TRUE	MG	353	0.783206	1	11.9977	1	1	0	TRUE	0.297997	53.2862	0.374233	0.0386844	1.05626	0.8504140759272719	0.8491746924898939	0.8491746924898939
chr12	50283034	50284254	promoter|chr12:50283034-50284254	promoter	LIMA1	50283570	TRUE	ENSG00000050405	TRUE	MG	74	0.523866	1	3.87344	1	1	0	FALSE	0.185689	35.5241	0.233129	0.0163583	1.02342	0.9702024437664346	0.9801600030455117	0.9801600030455117
chr12	50400338	50401121	promoter|chr12:50400338-50401121	promoter	LARP4	50400808	TRUE	ENSG00000161813	TRUE	MG	78.5	0.644878	1	5.71936	1	1	1	TRUE	0.370369	65.1276	0.441718	0.0129346	1.01847	0.935325	0.941541	0.941541
chr12	50496803	50497709	intergenic|chr12:50496803-50497709	intergenic	DIP2B	50504984	TRUE	ENSG00000066084	FALSE	MG	7728	0.775072	0.072598	3.05624	1	1	0	FALSE	1.24338	276.496	0.877301	0.0734818	0.0805523	0.2502407914817239	0.3038181061221687	0.3038181061221687
chr12	50504684	50505793	promoter|chr12:50504684-50505793	promoter	DIP2B	50504984	TRUE	ENSG00000066084	TRUE	MG	254.5	0.775072	1	10.8173	1	1	0	FALSE	1.24338	276.496	0.877301	0.0224901	1.03233	0.9577466113035772	0.9682122849200157	0.9682122849200157
chr12	50515562	50516062	genic|chr12:50515562-50516062	genic	DIP2B	50504984	TRUE	ENSG00000066084	FALSE	MG	10828	0.775072	0.030823	1.83293	2	1	2	FALSE	1.24338	276.496	0.877301	0.0200147	0.0317083	0.2375586328817864	0.2876290600514292	0.2876290600514292
chr12	50517404	50517904	genic|chr12:50517404-50517904	genic	DIP2B	50504984	TRUE	ENSG00000066084	FALSE	MG	12670	0.775072	0.026242	1.83293	3	1	2	FALSE	1.24338	276.496	0.877301	0.0149366	0.0268025	0.2346204644166086	0.2836886179332466	0.2836886179332466
chr12	50763465	50764940	promoter|chr12:50763465-50764940	promoter	ATF1	50764005	TRUE	ENSG00000123268	TRUE	MG	197.5	0.869247	1	19.691	1	1	0	TRUE	0.196879	33.7479	0.251534	-0.0366589	0.949453	0.8107583074329143	0.8053210663490217	0.8053210663490217
chr12	50842609	50843167	promoter|chr12:50842609-50843167	promoter	TMPRSS12	50842917	TRUE	ENSG00000186452	TRUE	MG	29	0.305197	1	1.03461	1	1	0	FALSE	0.0225077	3.55241	0.0368098	-0.044063	0.939559	0.9792073995992664	0.9877739981713723	0.9877739981713723
chr12	50859684	50860759	genic|chr12:50859684-50860759	genic	METTL7A	50924750	TRUE	ENSG00000185432	FALSE	MG	64528.5	0.476182	0.025527	6.11307	2	1	1	FALSE	0.106136	14.8017	0.141104	0.106962	0.0296979	0.2883331108611429	0.3500256300062143	0.3500256300062143
chr12	50859684	50860759	genic|chr12:50859684-50860759	genic	TMPRSS12	50842917	TRUE	ENSG00000186452	FALSE	MG	17304.5	0.305197	0.107511	6.11307	1	1	1	FALSE	0.0225077	3.55241	0.0368098	0.0521412	0.115743	0.763196	0.76815	0.76815
chr12	50862230	50862730	genic|chr12:50862230-50862730	genic	TMPRSS12	50842917	TRUE	ENSG00000186452	FALSE	MG	19563	0.305197	0.015423	0.994333	2	1	1	FALSE	0.0225077	3.55241	0.0368098	0.134812	0.0186642	0.2607617505710876	0.3168646008478834	0.3168646008478834
chr12	50924399	50925205	promoter|chr12:50924399-50925205	promoter	METTL7A	50924750	TRUE	ENSG00000185432	TRUE	MG	52	0.476182	1	2.81786	1	1	0	FALSE	0.106136	14.8017	0.141104	0.0201803	1.02896	0.97298	0.9824184232247256	0.9824184232247256
chr12	50934332	50934832	intergenic|chr12:50934332-50934832	intergenic	METTL7A	50924750	TRUE	ENSG00000185432	FALSE	MG	9832	0.476182	0.077688	2.70856	2	1	0	FALSE	0.106136	14.8017	0.141104	-0.0248639	0.0750024	0.4018854201174489	0.4679140726349178	0.4679140726349178
chr12	51009021	51009521	genic|chr12:51009021-51009521	genic	SLC11A2	51026416	TRUE	ENSG00000110911	FALSE	MG	17145	0.796381	0.042615	4.47069	4	1	1	FALSE	0.421616	72.2324	0.441718	-0.028304	0.0409421	0.348429	0.4154359270855889	0.4154359270855889
chr12	51025719	51026699	promoter|chr12:51025719-51026699	promoter	SLC11A2	51026416	TRUE	ENSG00000110911	TRUE	MG	207	0.796381	1	11.4705	1	1	0	FALSE	0.421616	72.2324	0.441718	0.0661098	1.09805	0.9608447157078176	0.9716684841709295	0.9716684841709295
chr12	51047423	51048548	promoter|chr12:51047423-51048548	promoter	LETMD1	51048298	TRUE	ENSG00000050426	TRUE	MG	312.5	0.779407	1	11.0596	1	1	0	TRUE	0.18738	28.4193	0.251534	0.0451563	1.06598	0.8529850492807469	0.8525274830968316	0.8525274830968316
chr12	51077924	51078424	genic|chr12:51077924-51078424	genic	CSRNP2	51083671	TRUE	ENSG00000110925	FALSE	MG	5497	0.813282	0.066337	2.00956	1	1	0	FALSE	0.183338	30.7876	0.257669	0.135141	0.0803153	0.2407969341616986	0.292109	0.292109
chr12	51083372	51084157	promoter|chr12:51083372-51084157	promoter	CSRNP2	51083671	TRUE	ENSG00000110925	TRUE	MG	93.5	0.813282	1	9.90292	1	1	0	FALSE	0.183338	30.7876	0.257669	0.133862	1.20853	0.9659103039959612	0.9765121111410732	0.9765121111410732
chr12	51172657	51173401	promoter|chr12:51172657-51173401	promoter	TFCP2	51173143	TRUE	ENSG00000135457	TRUE	MG	114	0.826141	1	11.3862	1	1	1	FALSE	0.432917	75.7848	0.447853	-0.0328981	0.954519	0.9766594627523764	0.985487	0.985487
chr12	51173682	51174182	intergenic|chr12:51173682-51174182	intergenic	TFCP2	51173143	TRUE	ENSG00000135457	FALSE	MG	789	0.826141	0.090909	2.70856	1	1	1	FALSE	0.432917	75.7848	0.447853	-0.0208206	0.08827	0.4479090481720713	0.5100361886654967	0.5100361886654967
chr12	51217363	51218831	promoter|chr12:51217363-51218831	promoter	POU6F1	51217755	TRUE	ENSG00000184271	TRUE	MG	342	0.850933	1	17.5132	1	1	0	FALSE	0.167563	29.6035	0.239264	0.02445	1.0352	0.954151	0.963842	0.963842
chr12	51223570	51224070	intergenic|chr12:51223570-51224070	intergenic	POU6F1	51217755	TRUE	ENSG00000184271	FALSE	MG	6065	0.850933	0.031219	1.48736	2	1	3	FALSE	0.167563	29.6035	0.239264	0.107763	0.0363612	0.2683619943455156	0.3257452687885626	0.3257452687885626
chr12	51224530	51225030	intergenic|chr12:51224530-51225030	intergenic	POU6F1	51217755	TRUE	ENSG00000184271	FALSE	MG	7025	0.850933	0.026858	1.48736	3	1	2	FALSE	0.167563	29.6035	0.239264	0.0845251	0.03027	0.2465442194569618	0.2991707619385808	0.2991707619385808
chr12	51225659	51226159	intergenic|chr12:51225659-51226159	intergenic	POU6F1	51217755	TRUE	ENSG00000184271	FALSE	MG	8154	0.850933	0.028413	1.83293	4	1	2	FALSE	0.167563	29.6035	0.239264	-0.0349184	0.0270433	0.2461178556210413	0.2986946965517121	0.2986946965517121
chr12	51238156	51239447	promoter|chr12:51238156-51239447	promoter	DAZAP2	51238723	TRUE	ENSG00000183283	TRUE	MG	78.5	0.891262	1	18.9087	1	1	0	FALSE	0.165752	24.2748	0.233129	0.0348994	1.05062	0.9532911523790554	0.96263	0.96263
chr12	51269683	51270668	promoter|chr12:51269683-51270668	promoter	SMAGP	51270418	TRUE	ENSG00000170545	TRUE	MG	242.5	0.385076	1	1.91701	1	1	0	FALSE	0.00583198	1.18414	0.0122699	0.14915	1.23495	0.98368	0.9908029961193626	0.9908029961193626
chr12	51323948	51324468	promoter|chr12:51323948-51324468	promoter	BIN2	51324198	TRUE	ENSG00000110934	TRUE	MG	10	0.33162	1	1.0827	1	1	1	FALSE	0.2818	40.2607	0.300613	0.0353283	1.05126	0.9916246967965104	0.997155	0.997155
chr12	51326798	51327298	intergenic|chr12:51326798-51327298	intergenic	BIN2	51324198	TRUE	ENSG00000110934	FALSE	MG	2850	0.33162	0.193036	4.12008	2	1	1	FALSE	0.2818	40.2607	0.300613	-0.000571365	0.19288	0.9053296608638468	0.9123182442979972	0.9123182442979972
chr12	51341321	51341821	genic|chr12:51341321-51341821	genic	BIN2	51324198	TRUE	ENSG00000110934	FALSE	MG	17373	0.33162	0.049254	3.76412	4	1	1	FALSE	0.2818	40.2607	0.300613	-0.0230691	0.0476723	0.6053824611687176	0.6422317959612824	0.6422317959612824
chr12	51368510	51369365	genic|chr12:51368510-51369365	genic	GALNT6	51391416	TRUE	ENSG00000139629	FALSE	MG	22478.5	0.389046	0.029271	2.70856	3	1	0	FALSE	0.0143642	2.36828	0.0245399	-0.038164	0.0277323	0.1967179845407284	0.2341554588218544	0.2341554588218544
chr12	51388043	51388543	genic|chr12:51388043-51388543	genic	GALNT6	51391416	TRUE	ENSG00000139629	FALSE	MG	3123	0.389046	0.050093	0.994333	2	1	1	FALSE	0.0143642	2.36828	0.0245399	-0.033441	0.047778	0.4843936783715314	0.5433511202440157	0.5433511202440157
chr12	51390733	51391666	promoter|chr12:51390733-51391666	promoter	GALNT6	51391416	TRUE	ENSG00000139629	TRUE	MG	216.5	0.389046	1	1.77858	1	1	1	FALSE	0.0143642	2.36828	0.0245399	-0.0502582	0.931359	0.9880520611144534	0.9937109357968772	0.9937109357968772
chr12	51403734	51404234	intergenic|chr12:51403734-51404234	intergenic	GALNT6	51391416	TRUE	ENSG00000139629	FALSE	MG	12568	0.389046	0.056568	2.88585	2	1	1	FALSE	0.0143642	2.36828	0.0245399	-0.0464749	0.0529679	0.5215013230850012	0.5738736653139688	0.5738736653139688
chr12	51403734	51404234	intergenic|chr12:51403734-51404234	intergenic	SLC4A8	51424809	TRUE	ENSG00000050438	FALSE	MG	20825	0.773367	0.024859	2.88585	3	1	1	FALSE	0.332157	60.391	0.435583	-0.0612893	0.0227941	0.182434	0.2155416106052803	0.2155416106052803
chr12	51419070	51419570	intergenic|chr12:51419070-51419570	intergenic	GALNT6	51391416	TRUE	ENSG00000139629	FALSE	MG	27904	0.389046	0.011362	1.31196	3	1	1	FALSE	0.0143642	2.36828	0.0245399	0.125115	0.0135624	0.1960367538083613	0.2332085502032864	0.2332085502032864
chr12	51419070	51419570	intergenic|chr12:51419070-51419570	intergenic	SLC4A8	51424809	TRUE	ENSG00000050438	FALSE	MG	5489	0.773367	0.044279	1.31196	2	1	1	FALSE	0.332157	60.391	0.435583	-0.0659613	0.0403335	0.2768697642818657	0.3355749561510827	0.3355749561510827
chr12	51421289	51421789	intergenic|chr12:51421289-51421789	intergenic	GALNT6	51391416	TRUE	ENSG00000139629	FALSE	MG	30123	0.389046	0.016091	2.00956	4	1	2	FALSE	0.0143642	2.36828	0.0245399	-0.0358651	0.0152948	0.2638040242306557	0.3204895484781762	0.3204895484781762
chr12	51421289	51421789	intergenic|chr12:51421289-51421789	intergenic	SLC4A8	51424809	TRUE	ENSG00000050438	FALSE	MG	3270	0.773367	0.074624	2.00956	1	1	2	FALSE	0.332157	60.391	0.435583	0.089718	0.0847245	0.4779524380369849	0.5376957050538473	0.5376957050538473
chr12	51424539	51425295	promoter|chr12:51424539-51425295	promoter	SLC4A8	51424809	TRUE	ENSG00000050438	TRUE	MG	108	0.773367	1	9.084	1	1	1	FALSE	0.332157	60.391	0.435583	0.153652	1.24284	0.9859256428731982	0.9921777064707482	0.9921777064707482
chr12	51590695	51591989	promoter|chr12:51590695-51591989	promoter	SCN8A	51591235	TRUE	ENSG00000196876	TRUE	MG	107	0.781501	1	11.3862	1	1	0	FALSE	0.522294	104.796	0.570552	0.0356565	1.05174	0.9587026247411736	0.9692674961957372	0.9692674961957372
chr12	51819940	51821240	genic|chr12:51819940-51821240	genic	SCN8A	51591235	TRUE	ENSG00000196876	FALSE	MG	229355	0.781501	0.016382	20.2757	8	1	1	FALSE	0.522294	104.796	0.570552	0.00503133	0.016499	0.1987918159970162	0.2368080957863342	0.2368080957863342
chr12	51937855	51938679	intergenic|chr12:51937855-51938679	intergenic	ACVR1B	51951666	TRUE	ENSG00000135503	FALSE	MG	13399	0.864619	0.040938	5.30017	4	1	3	FALSE	0.311054	50.3259	0.380368	0.160418	0.051369	0.4520101126520282	0.5134608762015048	0.5134608762015048
chr12	51950879	51952148	promoter|chr12:51950879-51952148	promoter	ACVR1B	51951666	TRUE	ENSG00000135503	TRUE	MG	152.5	0.864619	1	15.4805	1	1	1	FALSE	0.311054	50.3259	0.380368	0.0761891	1.11383	0.9811806906936692	0.9893016500941096	0.9893016500941096
chr12	51952596	51953096	genic|chr12:51952596-51953096	genic	ACVR1B	51951666	TRUE	ENSG00000135503	FALSE	MG	1180	0.864619	0.108925	5.13884	1	1	1	FALSE	0.311054	50.3259	0.380368	-0.017784	0.106218	0.509126	0.5635387108482732	0.5635387108482732
chr12	52010219	52010719	genic|chr12:52010219-52010719	genic	NR4A1	52051401	TRUE	ENSG00000123358	FALSE	MG	40932	0.768983	0.007473	4.12008	16	1	4	FALSE	0.0200729	2.96035	0.0306748	0.112061	0.00875699	0.1992984405035396	0.2374990227446627	0.2374990227446627
chr12	52014790	52015290	genic|chr12:52014790-52015290	genic	NR4A1	52051401	TRUE	ENSG00000123358	FALSE	MG	36361	0.768983	0.006626	3.23555	14	1	3	FALSE	0.0200729	2.96035	0.0306748	0.315158	0.0103493	0.203221	0.2424455116651926	0.2424455116651926
chr12	52020713	52021213	intergenic|chr12:52020713-52021213	intergenic	NR4A1	52051401	TRUE	ENSG00000123358	FALSE	MG	30438	0.768983	0.011812	4.80775	12	1	3	FALSE	0.0200729	2.96035	0.0306748	-0.0562781	0.0109079	0.1984957355840519	0.2363705087127259	0.2363705087127259
chr12	52023056	52024092	intergenic|chr12:52023056-52024092	intergenic	ACVR1B	51951666	TRUE	ENSG00000135503	FALSE	MG	71908	0.864619	0.026898	19.4644	15	2	2	FALSE	0.311054	50.3259	0.380368	0.0555	0.0290954	0.2057291758222663	0.2456483730017776	0.2456483730017776
chr12	52023056	52024092	intergenic|chr12:52023056-52024092	intergenic	ATG101	52069973	TRUE	ENSG00000123395	FALSE	MG	46399	0.760192	0.043916	19.4644	16	2	2	FALSE	0.0391764	6.51276	0.0552147	-0.011405	0.043213	0.3402034398327649	0.4073027151295019	0.4073027151295019
chr12	52023056	52024092	intergenic|chr12:52023056-52024092	intergenic	NR4A1	52051401	TRUE	ENSG00000123358	FALSE	MG	27827	0.768983	0.052421	19.4644	11	1	2	FALSE	0.0200729	2.96035	0.0306748	0.117539	0.0619058	0.6509210630096157	0.6795386476527764	0.6795386476527764
chr12	52024702	52026094	intergenic|chr12:52024702-52026094	intergenic	ACVR1B	51951666	TRUE	ENSG00000135503	FALSE	MG	73732	0.864619	0.026699	19.8225	16	2	2	FALSE	0.311054	50.3259	0.380368	-0.0269641	0.0256996	0.1860574715922755	0.2201100867382673	0.2201100867382673
chr12	52024702	52026094	intergenic|chr12:52024702-52026094	intergenic	ATG101	52069973	TRUE	ENSG00000123395	FALSE	MG	44575	0.760192	0.046599	19.8225	15	2	2	FALSE	0.0391764	6.51276	0.0552147	-0.0679628	0.0423267	0.3266688810013822	0.3937836663048051	0.3937836663048051
chr12	52024702	52026094	intergenic|chr12:52024702-52026094	intergenic	NR4A1	52051401	TRUE	ENSG00000123358	FALSE	MG	26003	0.768983	0.057225	19.8225	10	1	2	FALSE	0.0200729	2.96035	0.0306748	0.0883448	0.0648444	0.6559144457729251	0.6837312707457602	0.6837312707457602
chr12	52032839	52033339	intergenic|chr12:52032839-52033339	intergenic	ACVR1B	51951666	TRUE	ENSG00000135503	FALSE	MG	81423	0.864619	0.025671	21.0985	17	2	2	FALSE	0.311054	50.3259	0.380368	0.0476172	0.0274601	0.2037930922801837	0.2431551757026679	0.2431551757026679
chr12	52032839	52033339	intergenic|chr12:52032839-52033339	intergenic	ATG101	52069973	TRUE	ENSG00000123395	FALSE	MG	36884	0.760192	0.060217	21.0985	14	2	2	FALSE	0.0391764	6.51276	0.0552147	-0.0178785	0.0587128	0.4287241117274031	0.4931738828771715	0.4931738828771715
chr12	52032839	52033339	intergenic|chr12:52032839-52033339	intergenic	NR4A1	52051401	TRUE	ENSG00000123358	FALSE	MG	18312	0.768983	0.087226	21.0985	9	1	2	FALSE	0.0200729	2.96035	0.0306748	0.0823023	0.0979985	0.7731490058976425	0.7754004710356744	0.7754004710356744
chr12	52036849	52037666	intergenic|chr12:52036849-52037666	intergenic	ACVR1B	51951666	TRUE	ENSG00000135503	FALSE	MG	85591.5	0.864619	0.018197	15.7404	18	2	4	FALSE	0.311054	50.3259	0.380368	0.0255331	0.0188664	0.1593064081906877	0.1858460321685089	0.1858460321685089
chr12	52036849	52037666	intergenic|chr12:52036849-52037666	intergenic	ATG101	52069973	TRUE	ENSG00000123395	FALSE	MG	32715.5	0.760192	0.050796	15.7404	13	2	4	FALSE	0.0391764	6.51276	0.0552147	-0.0251103	0.049023	0.3857723964784932	0.4536255748973137	0.4536255748973137
chr12	52036849	52037666	intergenic|chr12:52036849-52037666	intergenic	NR4A1	52051401	TRUE	ENSG00000123358	FALSE	MG	14143.5	0.768983	0.084782	15.7404	8	1	4	FALSE	0.0200729	2.96035	0.0306748	0.0480334	0.0907443	0.762955	0.7679918423904087	0.7679918423904087
chr12	52037747	52038247	intergenic|chr12:52037747-52038247	intergenic	NR4A1	52051401	TRUE	ENSG00000123358	FALSE	MG	13404	0.768983	0.024423	4.2917	7	1	4	FALSE	0.0200729	2.96035	0.0306748	-0.0541871	0.0226205	0.3007257614347362	0.3644620658423245	0.3644620658423245
chr12	52038379	52038879	intergenic|chr12:52038379-52038879	intergenic	NR4A1	52051401	TRUE	ENSG00000123358	FALSE	MG	12772	0.768983	0.015177	2.53824	6	1	3	FALSE	0.0200729	2.96035	0.0306748	-0.0451938	0.0142369	0.184958	0.218789	0.218789
chr12	52041757	52042257	intergenic|chr12:52041757-52042257	intergenic	NR4A1	52051401	TRUE	ENSG00000123358	FALSE	MG	9394	0.768983	0.016458	2.00956	5	1	5	FALSE	0.0200729	2.96035	0.0306748	-0.0427352	0.0154923	0.1983445000940393	0.2361977769731417	0.2361977769731417
chr12	52044162	52044662	intergenic|chr12:52044162-52044662	intergenic	NR4A1	52051401	TRUE	ENSG00000123358	FALSE	MG	6989	0.768983	0.01649	1.48736	4	1	2	FALSE	0.0200729	2.96035	0.0306748	0.132668	0.019895	0.1991233089529604	0.2372341674106386	0.2372341674106386
chr12	52045707	52046207	intergenic|chr12:52045707-52046207	intergenic	NR4A1	52051401	TRUE	ENSG00000123358	FALSE	MG	5444	0.768983	0.038785	2.70856	3	1	3	FALSE	0.0200729	2.96035	0.0306748	-0.0374465	0.0367835	0.3340886389285336	0.4009666123028682	0.4009666123028682
chr12	52050373	52050873	intergenic|chr12:52050373-52050873	intergenic	ATG101	52069973	TRUE	ENSG00000123395	FALSE	MG	19350	0.760192	0.028397	5.13884	7	2	3	FALSE	0.0391764	6.51276	0.0552147	0.0423173	0.0301492	0.1844454496104107	0.2180984605631322	0.2180984605631322
chr12	52050373	52050873	intergenic|chr12:52050373-52050873	intergenic	NR4A1	52051401	TRUE	ENSG00000123358	FALSE	MG	778	0.768983	0.080284	5.13884	2	1	3	FALSE	0.0200729	2.96035	0.0306748	0.0130891	0.0817847	0.5680704007226622	0.6112473464527273	0.6112473464527273
chr12	52050999	52051651	promoter|chr12:52050999-52051651	promoter	NR4A1	52051401	TRUE	ENSG00000123358	TRUE	MG	76	0.768983	1	8.64945	1	1	2	FALSE	0.0200729	2.96035	0.0306748	0.0130891	1.01869	0.9826209262538564	0.9901642416286196	0.9901642416286196
chr12	52051799	52052299	promoter|chr12:52051799-52052299	promoter	NR4A1	52051401	TRUE	ENSG00000123358	TRUE	MG	648	0.768983	1	1.91701	1	1	2	FALSE	0.0200729	2.96035	0.0306748	0.0525153	1.07713	0.9841772112987854	0.9911058735492196	0.9911058735492196
chr12	52057079	52057579	genic|chr12:52057079-52057579	genic	NR4A1	52051401	TRUE	ENSG00000123358	FALSE	MG	5928	0.768983	0.024054	1.83293	2	1	1	FALSE	0.0200729	2.96035	0.0306748	0.287151	0.0361108	0.2486487036174489	0.3018482812570282	0.3018482812570282
chr12	52059247	52059747	genic|chr12:52059247-52059747	genic	ATG101	52069973	TRUE	ENSG00000123395	FALSE	MG	10476	0.760192	0.028059	2.70856	3	1	2	FALSE	0.0391764	6.51276	0.0552147	0.0467793	0.029979	0.2648787677535906	0.321579	0.321579
chr12	52059247	52059747	genic|chr12:52059247-52059747	genic	NR4A1	52051401	TRUE	ENSG00000123358	FALSE	MG	8096	0.768983	0.025832	2.70856	3	1	2	FALSE	0.0200729	2.96035	0.0306748	0.10033	0.0297721	0.2609922960889924	0.3171763463440888	0.3171763463440888
chr12	52063471	52063971	intergenic|chr12:52063471-52063971	intergenic	ATG101	52069973	TRUE	ENSG00000123395	FALSE	MG	6252	0.760192	0.038494	2.19021	2	1	1	FALSE	0.0391764	6.51276	0.0552147	-0.057697	0.0354764	0.2462606612227587	0.298845	0.298845
chr12	52068815	52070223	promoter|chr12:52068815-52070223	promoter	ATG101	52069973	TRUE	ENSG00000123395	TRUE	MG	454	0.760192	1	11.3862	1	1	0	FALSE	0.0391764	6.51276	0.0552147	-0.0610165	0.917289	0.9496787221414492	0.9582194999491545	0.9582194999491545
chr12	53005680	53006539	promoter|chr12:53005680-53006539	promoter	EIF4B	53006257	TRUE	ENSG00000063046	TRUE	MG	147.5	0.965759	1	25.6188	1	1	1	TRUE	0.577361	107.757	0.613497	0.168212	1.26871	0.9344810457223932	0.9408364982998928	0.9408364982998928
chr12	53006779	53007279	genic|chr12:53006779-53007279	genic	EIF4B	53006257	TRUE	ENSG00000063046	FALSE	MG	772	0.965759	0.127285	7.83627	1	1	1	TRUE	0.577361	107.757	0.613497	-0.0539329	0.117933	0.2113476087142763	0.2531624539609235	0.2531624539609235
chr12	53006779	53007279	genic|chr12:53006779-53007279	genic	TNS2	53048948	TRUE	ENSG00000111077	FALSE	MG	41919	0.442063	0.008711	7.83627	8	1	1	FALSE	0.104665	19.5383	0.159509	-0.0890227	0.00768007	0.1758220783580357	0.2073734261984672	0.2073734261984672
chr12	53046226	53048158	intergenic|chr12:53046226-53048158	intergenic	EIF4B	53006257	TRUE	ENSG00000063046	FALSE	MG	40935	0.965759	0.055472	29.4161	8	1	1	TRUE	0.577361	107.757	0.613497	0.0310314	0.0579618	0.2002739318567409	0.2385737980131742	0.2385737980131742
chr12	53046226	53048158	intergenic|chr12:53046226-53048158	intergenic	IGFBP6	53097651	TRUE	ENSG00000167779	FALSE	MG	50459	0.507014	0.052357	29.4161	9	3	1	FALSE	0.00840548	1.18414	0.0122699	-0.106602	0.0450266	0.2342797503650217	0.2831628318035361	0.2831628318035361
chr12	53046226	53048158	intergenic|chr12:53046226-53048158	intergenic	SPRYD3	53079420	TRUE	ENSG00000167778	FALSE	MG	32228	0.948298	0.068183	29.4161	7	2	1	FALSE	0.0346185	4.73655	0.0490798	0.0669091	0.0749533	0.3549155634400886	0.4221367648649816	0.4221367648649816
chr12	53046226	53048158	intergenic|chr12:53046226-53048158	intergenic	TNS2	53048948	TRUE	ENSG00000111077	FALSE	MG	1756	0.442063	0.288587	29.4161	1	1	1	FALSE	0.104665	19.5383	0.159509	0.0311238	0.30158	0.915625	0.9210547938848024	0.9210547938848024
chr12	53048698	53049198	promoter|chr12:53048698-53049198	promoter	TNS2	53048948	TRUE	ENSG00000111077	TRUE	MG	0	0.442063	1	1.8237	0	1	2	FALSE	0.104665	19.5383	0.159509	0	1	0.9048534152963676	0.9117989208817106	0.9117989208817106
chr12	53053814	53055036	genic|chr12:53053814-53055036	genic	IGFBP6	53097651	TRUE	ENSG00000167779	FALSE	MG	43226	0.507014	0.083938	40.2486	7	2	0	FALSE	0.00840548	1.18414	0.0122699	0.102735	0.0970706	0.400511	0.4666597880302104	0.4666597880302104
chr12	53053814	53055036	genic|chr12:53053814-53055036	genic	SPRYD3	53079420	TRUE	ENSG00000167778	FALSE	MG	24995	0.948298	0.121029	40.2486	5	1	0	FALSE	0.0346185	4.73655	0.0490798	-0.0767399	0.108576	0.4913618653926942	0.548796	0.548796
chr12	53053814	53055036	genic|chr12:53053814-53055036	genic	TNS2	53048948	TRUE	ENSG00000111077	FALSE	MG	5477	0.442063	0.359682	40.2486	1	1	0	FALSE	0.104665	19.5383	0.159509	0.222705	0.49291	0.9170002055505816	0.922327	0.922327
chr12	53061406	53062571	genic|chr12:53061406-53062571	genic	IGFBP6	53097651	TRUE	ENSG00000167779	FALSE	MG	35662.5	0.507014	0.023806	9.37393	6	2	2	FALSE	0.00840548	1.18414	0.0122699	-0.0327608	0.0227277	0.1684586267803267	0.1977752080637732	0.1977752080637732
chr12	53061406	53062571	genic|chr12:53061406-53062571	genic	SPRYD3	53079420	TRUE	ENSG00000167778	FALSE	MG	17431.5	0.948298	0.040772	9.37393	4	1	2	FALSE	0.0346185	4.73655	0.0490798	0.229961	0.0564508	0.4463867481789237	0.5085660788939519	0.5085660788939519
chr12	53061406	53062571	genic|chr12:53061406-53062571	genic	TNS2	53048948	TRUE	ENSG00000111077	FALSE	MG	13040.5	0.442063	0.034455	9.37393	2	1	2	FALSE	0.104665	19.5383	0.159509	0.0428605	0.0366091	0.393007	0.4603145665430193	0.4603145665430193
chr12	53062856	53063356	genic|chr12:53062856-53063356	genic	TNS2	53048948	TRUE	ENSG00000111077	FALSE	MG	14158	0.442063	0.010932	3.23555	3	1	2	FALSE	0.104665	19.5383	0.159509	0.0133369	0.0111402	0.1679948090977816	0.1971545877165979	0.1971545877165979
chr12	53065871	53066788	genic|chr12:53065871-53066788	genic	IGFBP6	53097651	TRUE	ENSG00000167779	FALSE	MG	31321.5	0.507014	0.027967	9.64154	4	2	3	FALSE	0.00840548	1.18414	0.0122699	-0.0299367	0.0268071	0.1789917757766007	0.2111770625211917	0.2111770625211917
chr12	53065871	53066788	genic|chr12:53065871-53066788	genic	SPRYD3	53079420	TRUE	ENSG00000167778	FALSE	MG	13090.5	0.948298	0.056231	9.64154	2	1	3	FALSE	0.0346185	4.73655	0.0490798	0.0467015	0.0600722	0.4026194215593209	0.4688547860884279	0.4688547860884279
chr12	53065871	53066788	genic|chr12:53065871-53066788	genic	TNS2	53048948	TRUE	ENSG00000111077	FALSE	MG	17381.5	0.442063	0.026404	9.64154	4	1	3	FALSE	0.104665	19.5383	0.159509	0.0473878	0.0282351	0.4099416653658784	0.4756637596567788	0.4756637596567788
chr12	53079170	53079709	promoter|chr12:53079170-53079709	promoter	SPRYD3	53079420	TRUE	ENSG00000167778	TRUE	MG	19.5	0.948298	1	20.238	1	1	0	FALSE	0.0346185	4.73655	0.0490798	0.120295	1.18555	0.9594079488796126	0.970047	0.970047
chr12	53093714	53094214	intergenic|chr12:53093714-53094214	intergenic	IGFBP6	53097651	TRUE	ENSG00000167779	FALSE	MG	3687	0.507014	0.038169	2.00956	1	1	1	FALSE	0.00840548	1.18414	0.0122699	-0.0269023	0.0367434	0.2646439124526218	0.3213160365378825	0.3213160365378825
chr12	53097337	53098274	promoter|chr12:53097337-53098274	promoter	IGFBP6	53097651	TRUE	ENSG00000167779	TRUE	MG	154.5	0.507014	1	3.36632	1	1	3	FALSE	0.00840548	1.18414	0.0122699	0.101004	1.15363	0.9911571095109074	0.9966431585069678	0.9966431585069678
chr12	53099243	53099845	genic|chr12:53099243-53099845	genic	IGFBP6	53097651	TRUE	ENSG00000167779	FALSE	MG	1893	0.507014	0.154759	8.14789	2	1	4	FALSE	0.00840548	1.18414	0.0122699	-0.0473652	0.144727	0.8357018688275326	0.8327786073039373	0.8327786073039373
chr12	53099243	53099845	genic|chr12:53099243-53099845	genic	SPRYD3	53079420	TRUE	ENSG00000167778	FALSE	MG	20124	0.948298	0.030592	8.14789	4	2	4	FALSE	0.0346185	4.73655	0.0490798	0.216107	0.0415339	0.1831425356048937	0.2164680055175457	0.2164680055175457
chr12	53102417	53102917	intergenic|chr12:53102417-53102917	intergenic	IGFBP6	53097651	TRUE	ENSG00000167779	FALSE	MG	5016	0.507014	0.028158	1.48736	3	1	5	FALSE	0.00840548	1.18414	0.0122699	-0.0252818	0.0271686	0.3550476861073332	0.4222211279305557	0.4222211279305557
chr12	53104087	53104587	genic|chr12:53104087-53104587	genic	IGFBP6	53097651	TRUE	ENSG00000167779	FALSE	MG	6686	0.507014	0.020979	1.48736	5	2	4	FALSE	0.00840548	1.18414	0.0122699	-0.0269023	0.0201955	0.1538606088438958	0.1786621800963145	0.1786621800963145
chr12	53179987	53181297	promoter|chr12:53179987-53181297	promoter	CSAD	53180646	TRUE	ENSG00000139631	TRUE	MG	4	0.848278	1	14.8204	1	2	0	FALSE	0.592913	121.966	0.588957	0.05529	1.08137	0.8957699476386829	0.9012597103748808	0.9012597103748808
chr12	53179987	53181297	promoter|chr12:53179987-53181297	promoter	ZNF740	53180750	TRUE	ENSG00000139651	TRUE	MG	108	0.839901	1	14.8204	1	2	0	TRUE	0.0398727	7.6969	0.0736196	0.149634	1.2358	0.7265127484511188	0.739373	0.739373
chr12	53208819	53209319	intergenic|chr12:53208819-53209319	intergenic	RARG	53232256	TRUE	ENSG00000172819	FALSE	MG	23187	0.447543	0.010804	2.53824	4	1	2	FALSE	0.0119207	1.77621	0.0184049	-0.0367217	0.010257	0.1760309208925721	0.2076347711915822	0.2076347711915822
chr12	53213210	53213710	genic|chr12:53213210-53213710	genic	RARG	53232256	TRUE	ENSG00000172819	FALSE	MG	18796	0.447543	0.02968	5.62352	3	1	1	FALSE	0.0119207	1.77621	0.0184049	0.112023	0.0347777	0.3925741358904354	0.4599597477327409	0.4599597477327409
chr12	53219974	53221861	genic|chr12:53219974-53221861	genic	CSAD	53180646	TRUE	ENSG00000139631	FALSE	MG	40271.5	0.848278	0.06563	26.0398	10	3	0	FALSE	0.592913	121.966	0.588957	0.151823	0.0813571	0.173483	0.2043846482601765	0.2043846482601765
chr12	53219974	53221861	genic|chr12:53219974-53221861	genic	ESPL1	53268298	TRUE	ENSG00000135476	FALSE	MG	47380.5	0.504067	0.067437	26.0398	8	3	0	FALSE	0.0282987	7.6969	0.0490798	0.130809	0.0811481	0.2360910827170987	0.2857149622309027	0.2857149622309027
chr12	53219974	53221861	genic|chr12:53219974-53221861	genic	RARG	53232256	TRUE	ENSG00000172819	FALSE	MG	11338.5	0.447543	0.230625	26.0398	2	1	0	FALSE	0.0119207	1.77621	0.0184049	-0.0154341	0.225643	0.8056675060165075	0.8008786259324356	0.8008786259324356
chr12	53230280	53230780	genic|chr12:53230280-53230780	genic	RARG	53232256	TRUE	ENSG00000172819	FALSE	MG	1726	0.447543	0.048457	2.36558	1	1	1	FALSE	0.0119207	1.77621	0.0184049	-0.0329996	0.0462465	0.3582457377535673	0.4253690341610198	0.4253690341610198
chr12	53231879	53233338	promoter|chr12:53231879-53233338	promoter	RARG	53232256	TRUE	ENSG00000172819	TRUE	MG	352.5	0.447543	1	3.87344	1	1	1	FALSE	0.0119207	1.77621	0.0184049	0.0737711	1.11002	0.9898638525895068	0.9953337245513422	0.9953337245513422
chr12	53244368	53244868	intergenic|chr12:53244368-53244868	intergenic	RARG	53232256	TRUE	ENSG00000172819	FALSE	MG	12362	0.447543	0.013447	1.65879	3	1	1	FALSE	0.0119207	1.77621	0.0184049	0.284928	0.0201238	0.245851	0.2983251194750681	0.2983251194750681
chr12	53250917	53252570	promoter|chr12:53250917-53252570	promoter	MFSD5	53252091	TRUE	ENSG00000182544	TRUE	MG	347.5	0.760192	1	10.737	1	1	1	TRUE	0.0287048	5.92069	0.0613497	0.0550809	1.08105	0.9318163647808922	0.9381310600552883	0.9381310600552883
chr12	53267967	53268548	promoter|chr12:53267967-53268548	promoter	ESPL1	53268298	TRUE	ENSG00000135476	TRUE	MG	40.5	0.504067	1	3.19066	1	1	0	FALSE	0.0282987	7.6969	0.0490798	0.200064	1.3272	0.9813840832505152	0.9894417757231336	0.9894417757231336
chr12	53294993	53295720	promoter|chr12:53294993-53295720	promoter	PFDN5	53295450	TRUE	ENSG00000123349	TRUE	MG	93.5	0.481857	1	2.66822	1	1	1	FALSE	0.756969	157.49	0.687117	0.0358271	1.052	0.9880961685669032	0.9937568377014382	0.9937568377014382
chr12	53321108	53322157	promoter|chr12:53321108-53322157	promoter	AAAS	53321628	TRUE	ENSG00000094914	TRUE	MG	4.5	0.710998	1	7.93779	1	1	1	TRUE	0.0589343	10.0652	0.0920245	0.0367635	1.05339	0.9330885563774768	0.9394490940718904	0.9394490940718904
chr12	53324289	53326186	intergenic|chr12:53324289-53326186	intergenic	AAAS	53321628	TRUE	ENSG00000094914	FALSE	MG	3609.5	0.710998	0.323385	19.7516	2	1	1	TRUE	0.0589343	10.0652	0.0920245	0.0776	0.360914	0.7608171376144246	0.7665944853861667	0.7665944853861667
chr12	53324289	53326186	intergenic|chr12:53324289-53326186	intergenic	ESPL1	53268298	TRUE	ENSG00000135476	FALSE	MG	56939.5	0.504067	0.042376	19.7516	8	4	1	FALSE	0.0282987	7.6969	0.0490798	0.163288	0.0533898	0.1988283210248697	0.2368464806173529	0.2368464806173529
chr12	53324289	53326186	intergenic|chr12:53324289-53326186	intergenic	PFDN5	53295450	TRUE	ENSG00000123349	FALSE	MG	29787.5	0.481857	0.07249	19.7516	4	3	1	FALSE	0.756969	157.49	0.687117	-0.0086267	0.0716106	0.2982760452393989	0.3616769473821748	0.3616769473821748
chr12	53370760	53371668	intergenic|chr12:53370760-53371668	intergenic	SP1	53380194	TRUE	ENSG00000185591	FALSE	MG	8980	0.979227	0.068817	11.1778	2	1	1	FALSE	0.116225	16.5779	0.141104	-0.0551751	0.063649	0.370285	0.4379330159109365	0.4379330159109365
chr12	53379274	53380940	promoter|chr12:53379274-53380940	promoter	SP1	53380194	TRUE	ENSG00000185591	TRUE	MG	87	0.979227	1	53.5297	1	1	0	FALSE	0.116225	16.5779	0.141104	0.054658	1.0804	0.951328	0.9602690149451614	0.9602690149451614
chr12	53441047	53442246	promoter|chr12:53441047-53442246	promoter	PRR13	53441648	TRUE	ENSG00000205352	TRUE	MG	1.5	0.70849	1	8.38735	1	1	0	TRUE	0.0999636	14.2097	0.134969	0.0941227	1.14245	0.8774793496582548	0.8811821752415935	0.8811821752415935
chr12	53451776	53452995	promoter|chr12:53451776-53452995	promoter	PCBP2	53452101	TRUE	ENSG00000197111	TRUE	MG	284.5	0.89774	1	20.238	1	1	0	FALSE	0.484035	88.8104	0.552147	0.0625515	1.09254	0.9558879587173668	0.96611	0.96611
chr12	53490825	53491325	genic|chr12:53490825-53491325	genic	MAP3K12	53499660	TRUE	ENSG00000139625	FALSE	MG	8585	0.625566	0.018103	3.76412	3	1	2	FALSE	0.120299	17.7621	0.165644	0.020751	0.0186424	0.196448	0.2338008250921195	0.2338008250921195
chr12	53492934	53493705	genic|chr12:53492934-53493705	genic	MAP3K12	53499660	TRUE	ENSG00000139625	FALSE	MG	6340.5	0.625566	0.173828	26.4999	2	1	2	FALSE	0.120299	17.7621	0.165644	-0.0606056	0.159543	0.8117802839078957	0.8060384790870886	0.8060384790870886
chr12	53492934	53493705	genic|chr12:53492934-53493705	genic	NPFF	53507638	TRUE	ENSG00000139574	FALSE	MG	14318.5	0.380693	0.097986	26.4999	5	3	2	FALSE	0.00968732	1.77621	0.0184049	-0.0407936	0.0924905	0.498404	0.5546438204713025	0.5546438204713025
chr12	53492934	53493705	genic|chr12:53492934-53493705	genic	PCBP2	53452101	TRUE	ENSG00000197111	FALSE	MG	41218.5	0.89774	0.05072	26.4999	9	2	2	FALSE	0.484035	88.8104	0.552147	0.0138535	0.051724	0.2991697411786397	0.3626208241238768	0.3626208241238768
chr12	53492934	53493705	genic|chr12:53492934-53493705	genic	TARBP2	53500920	TRUE	ENSG00000139546	FALSE	MG	7600.5	0.995811	0.14922	26.4999	4	2	2	FALSE	0.0360683	4.14448	0.0429448	-0.0817238	0.132926	0.5243837782759945	0.576487	0.576487
chr12	53493730	53494230	genic|chr12:53493730-53494230	genic	MAP3K12	53499660	TRUE	ENSG00000139625	FALSE	MG	5680	0.625566	0.030249	4.12008	1	1	2	FALSE	0.120299	17.7621	0.165644	-0.0462688	0.0283322	0.1906597925858112	0.2260808761854595	0.2260808761854595
chr12	53499410	53499910	promoter|chr12:53499410-53499910	promoter	MAP3K12	53499660	TRUE	ENSG00000139625	TRUE	MG	0	0.625566	1	3.19066	0	1	2	FALSE	0.120299	17.7621	0.165644	0	1	0.872057	0.8755538405945769	0.8755538405945769
chr12	53500021	53500521	promoter|chr12:53500021-53500521	promoter	MAP3K12	53499660	TRUE	ENSG00000139625	TRUE	MG	611	0.625566	1	4.4484	1	1	2	FALSE	0.120299	17.7621	0.165644	0.0283111	1.04087	0.9862206572057128	0.9923542801023294	0.9923542801023294
chr12	53500021	53500521	promoter|chr12:53500021-53500521	promoter	TARBP2	53500920	TRUE	ENSG00000139546	TRUE	MG	649	0.995811	1	4.4484	1	1	2	FALSE	0.0360683	4.14448	0.0429448	0.0517059	1.0759	0.979738	0.9881653751749044	0.9881653751749044
chr12	53500554	53501782	promoter|chr12:53500554-53501782	promoter	TARBP2	53500920	TRUE	ENSG00000139546	TRUE	MG	248	0.995811	1	54.719	1	1	2	FALSE	0.0360683	4.14448	0.0429448	0.0517059	1.0759	0.979738	0.9881653751749044	0.9881653751749044
chr12	53507388	53508303	promoter|chr12:53507388-53508303	promoter	NPFF	53507638	TRUE	ENSG00000139574	TRUE	MG	207.5	0.380693	1	1.63658	1	1	1	FALSE	0.00968732	1.77621	0.0184049	-0.0310118	0.95707	0.9888199393612176	0.994408	0.994408
chr12	53508472	53508972	intergenic|chr12:53508472-53508972	intergenic	NPFF	53507638	TRUE	ENSG00000139574	FALSE	MG	1084	0.380693	0.068393	6.29713	2	1	1	FALSE	0.00968732	1.77621	0.0184049	0.0701138	0.0755258	0.6537059775113123	0.6819113958867196	0.6819113958867196
chr12	53591586	53592361	genic|chr12:53591586-53592361	genic	NPFF	53507638	TRUE	ENSG00000139574	FALSE	MG	84335.5	0.380693	0.005377	8.9411	14	1	2	FALSE	0.00968732	1.77621	0.0184049	0.0753748	0.00598214	0.2351507791500417	0.2843207428307691	0.2843207428307691
chr12	53625868	53626677	promoter|chr12:53625868-53626677	promoter	ATF7	53626415	TRUE	ENSG00000170653	TRUE	MG	142.5	0.980615	1	31.1075	1	1	0	TRUE	0.419239	86.4421	0.460123	0.0521809	1.07662	0.8253808738245009	0.8193248803688075	0.8193248803688075
chr12	53675618	53676575	promoter|chr12:53675618-53676575	promoter	ATP5G2	53676325	TRUE	ENSG00000135390	TRUE	MG	228.5	0.958063	1	25.0398	1	1	2	TRUE	0.471169	92.3628	0.527607	0.221158	1.36741	0.9485502476523918	0.9570820727785933	0.9570820727785933
chr12	53676905	53677405	intergenic|chr12:53676905-53677405	intergenic	ATP5G2	53676325	TRUE	ENSG00000135390	FALSE	MG	830	0.958063	0.108644	8.30388	1	1	2	TRUE	0.471169	92.3628	0.527607	0.0614841	0.118519	0.2349404861479864	0.284079	0.284079
chr12	53676905	53677405	intergenic|chr12:53676905-53677405	intergenic	CALCOCO1	53727523	TRUE	ENSG00000012822	FALSE	MG	50368	0.784667	0.014008	8.30388	8	1	2	FALSE	0.181415	29.0114	0.251534	0.111992	0.0164132	0.2170756799200836	0.2607833193800536	0.2607833193800536
chr12	53678616	53679116	intergenic|chr12:53678616-53679116	intergenic	ATP5G2	53676325	TRUE	ENSG00000135390	FALSE	MG	2541	0.958063	0.114924	8.78383	2	1	2	TRUE	0.471169	92.3628	0.527607	0.181942	0.148666	0.3831053671461869	0.4507607415402163	0.4507607415402163
chr12	53678616	53679116	intergenic|chr12:53678616-53679116	intergenic	CALCOCO1	53727523	TRUE	ENSG00000012822	FALSE	MG	48657	0.784667	0.015352	8.78383	7	1	2	FALSE	0.181415	29.0114	0.251534	0.0170533	0.0157269	0.1987371267051333	0.2367198106749929	0.2367198106749929
chr12	53695257	53695944	intergenic|chr12:53695257-53695944	intergenic	CALCOCO1	53727523	TRUE	ENSG00000012822	FALSE	MG	31922.5	0.784667	0.023215	8.6261	5	1	1	FALSE	0.181415	29.0114	0.251534	0.096351	0.0266057	0.255008	0.3097218698471271	0.3097218698471271
chr12	53696208	53697515	intergenic|chr12:53696208-53697515	intergenic	ATP5G2	53676325	TRUE	ENSG00000135390	FALSE	MG	20536.5	0.958063	0.054986	17.8602	5	1	2	TRUE	0.471169	92.3628	0.527607	0.228629	0.0759873	0.2530829473927576	0.3072253707537576	0.3072253707537576
chr12	53696208	53697515	intergenic|chr12:53696208-53697515	intergenic	CALCOCO1	53727523	TRUE	ENSG00000012822	FALSE	MG	30661.5	0.784667	0.050093	17.8602	4	1	2	FALSE	0.181415	29.0114	0.251534	0.141119	0.0611635	0.5215032130123481	0.5739126651421288	0.5739126651421288
chr12	53727273	53728302	promoter|chr12:53727273-53728302	promoter	CALCOCO1	53727523	TRUE	ENSG00000012822	TRUE	MG	264.5	0.784667	1	10.9678	1	1	0	FALSE	0.181415	29.0114	0.251534	0.0467729	1.06842	0.9596036215308658	0.9702691822618168	0.9702691822618168
chr12	53735539	53736039	intergenic|chr12:53735539-53736039	intergenic	CALCOCO1	53727523	TRUE	ENSG00000012822	FALSE	MG	8266	0.784667	0.044244	4.12008	2	1	1	FALSE	0.181415	29.0114	0.251534	-0.0398861	0.0418162	0.2841600163833088	0.3445327190394918	0.3445327190394918
chr12	53738790	53739290	intergenic|chr12:53738790-53739290	intergenic	CALCOCO1	53727523	TRUE	ENSG00000012822	FALSE	MG	11517	0.784667	0.035515	4.645	3	1	2	FALSE	0.181415	29.0114	0.251534	-0.0468541	0.0332369	0.2857537865232635	0.3466129002226448	0.3466129002226448
chr12	53743517	53744017	intergenic|chr12:53743517-53744017	intergenic	CALCOCO1	53727523	TRUE	ENSG00000012822	FALSE	MG	16244	0.784667	0.032864	6.11307	4	1	3	FALSE	0.181415	29.0114	0.251534	0.130129	0.0395078	0.384705	0.4525874013413061	0.4525874013413061
chr12	53746517	53747017	intergenic|chr12:53746517-53747017	intergenic	CALCOCO1	53727523	TRUE	ENSG00000012822	FALSE	MG	19244	0.784667	0.047616	10.5358	5	1	4	FALSE	0.181415	29.0114	0.251534	0.0252589	0.0493485	0.5009419396107274	0.5565687125555022	0.5565687125555022
chr12	53748016	53748516	intergenic|chr12:53748016-53748516	intergenic	CALCOCO1	53727523	TRUE	ENSG00000012822	FALSE	MG	20743	0.784667	0.029126	6.95921	6	1	4	FALSE	0.181415	29.0114	0.251534	0.0999647	0.0335512	0.3916147355001314	0.4590792714257411	0.4590792714257411
chr12	53750794	53751294	genic|chr12:53750794-53751294	genic	CALCOCO1	53727523	TRUE	ENSG00000012822	FALSE	MG	23521	0.784667	0.028835	7.83627	7	1	3	FALSE	0.181415	29.0114	0.251534	0.0267913	0.029949	0.3626914677620406	0.430254	0.430254
chr12	53751525	53752409	genic|chr12:53751525-53752409	genic	CALCOCO1	53727523	TRUE	ENSG00000012822	FALSE	MG	24444	0.784667	0.048828	13.8032	8	1	4	FALSE	0.181415	29.0114	0.251534	0.15396	0.0607121	0.6314283827910516	0.6638739020305704	0.6638739020305704
chr12	54125820	54126685	promoter|chr12:54125820-54126685	promoter	LOC400043	54126070	TRUE	ENSG00000250742	TRUE	MG	182.5	0.36272	1	1.77858	1	1	0	FALSE	0.0106865	1.77621	0.0184049	0.135754	1.21177	0.9840689059996206	0.9910408201060056	0.9910408201060056
chr12	54133716	54134216	intergenic|chr12:54133716-54134216	intergenic	LOC400043	54126070	TRUE	ENSG00000250742	FALSE	MG	7896	0.36272	0.047404	2.00956	2	1	0	FALSE	0.0106865	1.77621	0.0184049	0.127771	0.0567974	0.36496	0.4326197743097123	0.4326197743097123
chr12	54158908	54159627	intergenic|chr12:54158908-54159627	intergenic	LOC400043	54126070	TRUE	ENSG00000250742	FALSE	MG	33197.5	0.36272	0.014678	2.70856	3	1	1	FALSE	0.0106865	1.77621	0.0184049	0.144661	0.0180119	0.2600151285491535	0.3159076146734884	0.3159076146734884
chr12	54164238	54164738	intergenic|chr12:54164238-54164738	intergenic	LOC400043	54126070	TRUE	ENSG00000250742	FALSE	MG	38418	0.36272	0.012639	2.70856	4	1	1	FALSE	0.0106865	1.77621	0.0184049	-0.0367217	0.0119991	0.2106263905404814	0.2521662273698477	0.2521662273698477
chr12	54172536	54173787	intergenic|chr12:54172536-54173787	intergenic	LOC400043	54126070	TRUE	ENSG00000250742	FALSE	MG	47091.5	0.36272	0.048443	12.7881	5	1	1	FALSE	0.0106865	1.77621	0.0184049	0.145354	0.0595044	0.6846179204016257	0.7064744604351304	0.7064744604351304
chr12	54172536	54173787	intergenic|chr12:54172536-54173787	intergenic	SMUG1	54188994	TRUE	ENSG00000123415	FALSE	MG	15832.5	0.617603	0.082045	12.7881	3	1	1	FALSE	0.0459749	7.6969	0.0797546	0.0623974	0.0896178	0.6536330817678953	0.6818192503242401	0.6818192503242401
chr12	54173980	54174836	intergenic|chr12:54173980-54174836	intergenic	LOC400043	54126070	TRUE	ENSG00000250742	FALSE	MG	48338	0.36272	0.017732	4.80775	6	1	1	FALSE	0.0106865	1.77621	0.0184049	0.112023	0.0207775	0.367891	0.4352402172406484	0.4352402172406484
chr12	54173980	54174836	intergenic|chr12:54173980-54174836	intergenic	SMUG1	54188994	TRUE	ENSG00000123415	FALSE	MG	14586	0.617603	0.033547	4.80775	2	1	1	FALSE	0.0459749	7.6969	0.0797546	0.0617392	0.0366093	0.294004	0.3568693460592824	0.3568693460592824
chr12	54188291	54189553	promoter|chr12:54188291-54189553	promoter	SMUG1	54188994	TRUE	ENSG00000123415	TRUE	MG	72	0.617603	1	5.89177	1	1	1	FALSE	0.0459749	7.6969	0.0797546	0.00691697	1.00983	0.983868	0.9909292999176385	0.9909292999176385
chr12	54191456	54191956	intergenic|chr12:54191456-54191956	intergenic	LOC400043	54126070	TRUE	ENSG00000250742	FALSE	MG	65636	0.36272	0.024909	9.23887	8	2	1	FALSE	0.0106865	1.77621	0.0184049	0.0584666	0.0270572	0.2610268597689714	0.3172125958203922	0.3172125958203922
chr12	54191456	54191956	intergenic|chr12:54191456-54191956	intergenic	SMUG1	54188994	TRUE	ENSG00000123415	FALSE	MG	2712	0.617603	0.192981	9.23887	1	1	1	FALSE	0.0459749	7.6969	0.0797546	-0.0144471	0.189076	0.7841778255790346	0.7838109782877725	0.7838109782877725
chr12	54207716	54208216	intergenic|chr12:54207716-54208216	intergenic	SMUG1	54188994	TRUE	ENSG00000123415	FALSE	MG	18972	0.617603	0.016292	3.05624	3	1	1	FALSE	0.0459749	7.6969	0.0797546	0.0670947	0.0179144	0.1734539884183426	0.2043432028829143	0.2043432028829143
chr12	54214619	54215119	intergenic|chr12:54214619-54215119	intergenic	LOC400043	54126070	TRUE	ENSG00000250742	FALSE	MG	88799	0.36272	0.012797	6.4686	12	2	2	FALSE	0.0106865	1.77621	0.0184049	0.0970807	0.0146812	0.1944480902803556	0.2312076814854629	0.2312076814854629
chr12	54214619	54215119	intergenic|chr12:54214619-54215119	intergenic	SMUG1	54188994	TRUE	ENSG00000123415	FALSE	MG	25875	0.617603	0.025094	6.4686	5	1	2	FALSE	0.0459749	7.6969	0.0797546	0.0365111	0.0264244	0.3253408928455395	0.3925441763306023	0.3925441763306023
chr12	54216728	54217438	intergenic|chr12:54216728-54217438	intergenic	LOC400043	54126070	TRUE	ENSG00000250742	FALSE	MG	91013	0.36272	0.016018	8.30388	13	2	3	FALSE	0.0106865	1.77621	0.0184049	0.182466	0.0207363	0.2824654571475035	0.3425429172917673	0.3425429172917673
chr12	54216728	54217438	intergenic|chr12:54216728-54217438	intergenic	SMUG1	54188994	TRUE	ENSG00000123415	FALSE	MG	28089	0.617603	0.029615	8.30388	6	1	3	FALSE	0.0459749	7.6969	0.0797546	0.113233	0.034761	0.4470140476688035	0.5091340758511459	0.5091340758511459
chr12	54217773	54218273	intergenic|chr12:54217773-54218273	intergenic	SMUG1	54188994	TRUE	ENSG00000123415	FALSE	MG	29029	0.617603	0.00934	2.70856	7	1	3	FALSE	0.0459749	7.6969	0.0797546	0.00651672	0.00942652	0.1711251975201552	0.2011222684809328	0.2011222684809328
chr12	54219941	54220441	intergenic|chr12:54219941-54220441	intergenic	SMUG1	54188994	TRUE	ENSG00000123415	FALSE	MG	31197	0.617603	0.009789	3.05624	8	1	3	FALSE	0.0459749	7.6969	0.0797546	0.0897254	0.0111141	0.2029604274028538	0.2420512538665951	0.2420512538665951
chr12	54259369	54259869	genic|chr12:54259369-54259869	genic	SMUG1	54188994	TRUE	ENSG00000123415	FALSE	MG	70625	0.617603	0.005715	4.12008	13	1	2	FALSE	0.0459749	7.6969	0.0797546	0.13662	0.00693374	0.1708482810465386	0.2007744708861138	0.2007744708861138
chr12	54279599	54281423	promoter|chr12:54279599-54281423	promoter	CBX5	54280131	TRUE	ENSG00000094916	TRUE	MG	380	0.995763	1	70.1241	1	2	0	FALSE	0.458935	89.9945	0.539877	0.00879703	1.01252	0.8680190834198985	0.8706975341513433	0.8706975341513433
chr12	54279599	54281423	promoter|chr12:54279599-54281423	promoter	HNRNPA1	54280689	TRUE	ENSG00000135486	TRUE	MG	178	0.988919	1	70.1241	1	2	0	FALSE	1.08969	294.85	0.766871	0.0157835	1.02258	0.8706966103891091	0.8740346883225958	0.8740346883225958
chr12	54324793	54325617	promoter|chr12:54324793-54325617	promoter	COPZ1	54325089	TRUE	ENSG00000111481	TRUE	MG	116	0.921144	1	18.3678	1	1	0	TRUE	0.133055	21.9066	0.190184	0.1298	1.2016	0.858358	0.858606	0.858606
chr12	54351629	54352620	genic|chr12:54351629-54352620	genic	ITGA5	54419266	TRUE	ENSG00000161638	FALSE	MG	67141.5	0.380693	0.024531	12.1771	17	3	1	FALSE	0.0336542	4.14448	0.0429448	0.120832	0.0291048	0.2340153013965998	0.2828084343643869	0.2828084343643869
chr12	54351629	54352620	genic|chr12:54351629-54352620	genic	ZNF385A	54384730	TRUE	ENSG00000161642	FALSE	MG	32605.5	0.403512	0.026554	12.1771	9	2	1	FALSE	0.0122195	1.18414	0.0122699	-0.02845	0.0255063	0.2390687455166035	0.2897528355838742	0.2897528355838742
chr12	54352718	54353657	intergenic|chr12:54352718-54353657	intergenic	ITGA5	54419266	TRUE	ENSG00000161638	FALSE	MG	66078.5	0.380693	0.021319	10.4115	16	3	1	FALSE	0.0336542	4.14448	0.0429448	0.0591434	0.0231798	0.1825134364698644	0.2156373380795461	0.2156373380795461
chr12	54352718	54353657	intergenic|chr12:54352718-54353657	intergenic	ZNF385A	54384730	TRUE	ENSG00000161642	FALSE	MG	31542.5	0.403512	0.023488	10.4115	8	2	1	FALSE	0.0122195	1.18414	0.0122699	-0.0517697	0.021829	0.1970644511320743	0.2345832129082321	0.2345832129082321
chr12	54358998	54359962	intergenic|chr12:54358998-54359962	intergenic	COPZ1	54325089	TRUE	ENSG00000111481	FALSE	MG	34391	0.921144	0.096275	38.9199	4	1	1	TRUE	0.133055	21.9066	0.190184	0.129794	0.115683	0.3498650013461895	0.4169424103993053	0.4169424103993053
chr12	54358998	54359962	intergenic|chr12:54358998-54359962	intergenic	ITGA5	54419266	TRUE	ENSG00000161638	FALSE	MG	59786	0.380693	0.088297	38.9199	15	3	1	FALSE	0.0336542	4.14448	0.0429448	0.140709	0.107748	0.6582313900425951	0.6855281092141999	0.6855281092141999
chr12	54358998	54359962	intergenic|chr12:54358998-54359962	intergenic	NCKAP1L	54497710	TRUE	ENSG00000123338	FALSE	MG	138230	0.410355	0.057243	38.9199	21	5	1	FALSE	0.476477	61.5752	0.472393	-0.136452	0.0471927	0.2299285277681697	0.2773955943157776	0.2773955943157776
chr12	54358998	54359962	intergenic|chr12:54358998-54359962	intergenic	ZNF385A	54384730	TRUE	ENSG00000161642	FALSE	MG	25250	0.403512	0.110274	38.9199	7	2	1	FALSE	0.0122195	1.18414	0.0122699	-0.117607	0.0933696	0.6371319380524814	0.6683659982016443	0.6683659982016443
chr12	54368545	54369045	intergenic|chr12:54368545-54369045	intergenic	ITGA5	54419266	TRUE	ENSG00000161638	FALSE	MG	50471	0.380693	0.021578	7.9965	13	2	3	FALSE	0.0336542	4.14448	0.0429448	-0.0182719	0.0210273	0.2764704116377461	0.3351410690739049	0.3351410690739049
chr12	54368545	54369045	intergenic|chr12:54368545-54369045	intergenic	ZNF385A	54384730	TRUE	ENSG00000161642	FALSE	MG	15935	0.403512	0.036303	7.9965	5	1	3	FALSE	0.0122195	1.18414	0.0122699	-0.0517697	0.0337389	0.5163075983063066	0.5694471848163857	0.5694471848163857
chr12	54369327	54369827	genic|chr12:54369327-54369827	genic	ZNF385A	54384730	TRUE	ENSG00000161642	FALSE	MG	15153	0.403512	0.013794	2.88585	4	1	3	FALSE	0.0122195	1.18414	0.0122699	-0.0299367	0.0132219	0.2426931388904523	0.2944964291783019	0.2944964291783019
chr12	54370185	54370890	genic|chr12:54370185-54370890	genic	ITGA5	54419266	TRUE	ENSG00000161638	FALSE	MG	48728.5	0.380693	0.028742	10.2749	11	2	2	FALSE	0.0336542	4.14448	0.0429448	-0.0204049	0.0279241	0.3167335419526853	0.3828047328388894	0.3828047328388894
chr12	54370185	54370890	genic|chr12:54370185-54370890	genic	ZNF385A	54384730	TRUE	ENSG00000161642	FALSE	MG	14192.5	0.403512	0.052521	10.2749	3	1	2	FALSE	0.0122195	1.18414	0.0122699	-0.0528523	0.0487367	0.5625400711903398	0.6066220652723842	0.6066220652723842
chr12	54378580	54379471	genic|chr12:54378580-54379471	genic	ITGA5	54419266	TRUE	ENSG00000161638	FALSE	MG	40240.5	0.380693	0.034966	10.2749	10	2	1	FALSE	0.0336542	4.14448	0.0429448	0.152353	0.0433775	0.414257	0.4796268312568141	0.4796268312568141
chr12	54378580	54379471	genic|chr12:54378580-54379471	genic	ZNF385A	54384730	TRUE	ENSG00000161642	FALSE	MG	5704.5	0.403512	0.133574	10.2749	2	1	1	FALSE	0.0122195	1.18414	0.0122699	-0.049584	0.124524	0.7960565338848434	0.7924628226587664	0.7924628226587664
chr12	54379570	54380070	genic|chr12:54379570-54380070	genic	ITGA5	54419266	TRUE	ENSG00000161638	FALSE	MG	39446	0.380693	0.016699	4.80775	9	2	2	FALSE	0.0336542	4.14448	0.0429448	0.0288797	0.0173955	0.1931851544526325	0.2295013649155546	0.2295013649155546
chr12	54379570	54380070	genic|chr12:54379570-54380070	genic	ZNF385A	54384730	TRUE	ENSG00000161642	FALSE	MG	4910	0.403512	0.071534	4.80775	1	1	2	FALSE	0.0122195	1.18414	0.0122699	-0.0379732	0.067792	0.5489413962677829	0.5963354196521824	0.5963354196521824
chr12	54384480	54384991	promoter|chr12:54384480-54384991	promoter	ZNF385A	54384730	TRUE	ENSG00000161642	TRUE	MG	5.5	0.403512	1	1.9586	1	1	2	FALSE	0.0122195	1.18414	0.0122699	-0.0367139	0.94938	0.9893730301681556	0.994878	0.994878
chr12	54385115	54385615	promoter|chr12:54385115-54385615	promoter	ZNF385A	54384730	TRUE	ENSG00000161642	TRUE	MG	635	0.403512	1	1.49339	2	1	2	FALSE	0.0122195	1.18414	0.0122699	-0.02845	0.960545	0.9925648699116024	0.9984850037462454	0.9984850037462454
chr12	54389969	54390469	intergenic|chr12:54389969-54390469	intergenic	ITGA5	54419266	TRUE	ENSG00000161638	FALSE	MG	29047	0.380693	0.020394	4.2917	6	1	3	FALSE	0.0336542	4.14448	0.0429448	0.13056	0.0245318	0.4508380736799834	0.5126757039371543	0.5126757039371543
chr12	54389969	54390469	intergenic|chr12:54389969-54390469	intergenic	ZNF385A	54384730	TRUE	ENSG00000161642	FALSE	MG	5489	0.403512	0.058036	4.2917	3	1	3	FALSE	0.0122195	1.18414	0.0122699	-0.0379732	0.0550001	0.621792	0.6562451462599125	0.6562451462599125
chr12	54390900	54391631	intergenic|chr12:54390900-54391631	intergenic	ITGA5	54419266	TRUE	ENSG00000161638	FALSE	MG	28000.5	0.380693	0.04757	9.64154	5	1	2	FALSE	0.0336542	4.14448	0.0429448	0.196294	0.062799	0.716988	0.7319778268843143	0.7319778268843143
chr12	54390900	54391631	intergenic|chr12:54390900-54391631	intergenic	ZNF385A	54384730	TRUE	ENSG00000161642	FALSE	MG	6535.5	0.403512	0.109046	9.64154	4	1	2	FALSE	0.0122195	1.18414	0.0122699	-0.0550007	0.100882	0.8161326098198592	0.8099014707537022	0.8099014707537022
chr12	54394193	54394693	intergenic|chr12:54394193-54394693	intergenic	ITGA5	54419266	TRUE	ENSG00000161638	FALSE	MG	24823	0.380693	0.014168	2.53824	4	1	3	FALSE	0.0336542	4.14448	0.0429448	0.0584455	0.0153894	0.2832468821325097	0.3434545794471017	0.3434545794471017
chr12	54394193	54394693	intergenic|chr12:54394193-54394693	intergenic	ZNF385A	54384730	TRUE	ENSG00000161642	FALSE	MG	9713	0.403512	0.019132	2.53824	5	1	3	FALSE	0.0122195	1.18414	0.0122699	-0.0313712	0.0183014	0.3348520918424957	0.4017489133521646	0.4017489133521646
chr12	54399246	54399746	genic|chr12:54399246-54399746	genic	ITGA5	54419266	TRUE	ENSG00000161638	FALSE	MG	19770	0.380693	0.027811	3.94652	3	1	1	FALSE	0.0336542	4.14448	0.0429448	0.0276764	0.0289217	0.3719028016664726	0.4393611593415598	0.4393611593415598
chr12	54399246	54399746	genic|chr12:54399246-54399746	genic	ZNF385A	54384730	TRUE	ENSG00000161642	FALSE	MG	14766	0.403512	0.019371	3.94652	6	1	1	FALSE	0.0122195	1.18414	0.0122699	-0.0379732	0.0183577	0.3134175613435243	0.3791201251753749	0.3791201251753749
chr12	54411409	54411909	genic|chr12:54411409-54411909	genic	ITGA5	54419266	TRUE	ENSG00000161638	FALSE	MG	7607	0.380693	0.024589	1.31196	2	1	0	FALSE	0.0336542	4.14448	0.0429448	0.0682019	0.0270801	0.1657424358291485	0.1941334497174864	0.1941334497174864
chr12	54418099	54418599	genic|chr12:54418099-54418599	genic	ITGA5	54419266	TRUE	ENSG00000161638	FALSE	MG	917	0.380693	0.068137	2.36558	1	1	2	FALSE	0.0336542	4.14448	0.0429448	-0.053642	0.0631569	0.536393	0.5858058449065799	0.5858058449065799
chr12	54418099	54418599	genic|chr12:54418099-54418599	genic	ZNF385A	54384730	TRUE	ENSG00000161642	FALSE	MG	33619	0.403512	0.004999	2.36558	8	1	2	FALSE	0.0122195	1.18414	0.0122699	-0.02845	0.00480177	0.1619255819048161	0.1891382493022302	0.1891382493022302
chr12	54419016	54419554	promoter|chr12:54419016-54419554	promoter	ITGA5	54419266	TRUE	ENSG00000161638	TRUE	MG	19	0.380693	1	1.59007	1	1	2	FALSE	0.0336542	4.14448	0.0429448	0.135974	1.21214	0.9933542098754136	0.99923	0.99923
chr12	54420688	54421188	intergenic|chr12:54420688-54421188	intergenic	ITGA5	54419266	TRUE	ENSG00000161638	FALSE	MG	1672	0.380693	0.037789	1.31196	2	1	2	FALSE	0.0336542	4.14448	0.0429448	-0.0476683	0.0353243	0.415734	0.4812015001479223	0.4812015001479223
chr12	54497372	54497960	promoter|chr12:54497372-54497960	promoter	NCKAP1L	54497710	TRUE	ENSG00000123338	TRUE	MG	44	0.410355	1	1.99283	1	1	1	FALSE	0.476477	61.5752	0.472393	0.181787	1.29332	0.992797	0.998735	0.998735
chr12	54498547	54499047	genic|chr12:54498547-54499047	genic	NCKAP1L	54497710	TRUE	ENSG00000123338	FALSE	MG	1087	0.410355	0.04381	0.994333	1	1	1	FALSE	0.476477	61.5752	0.472393	0.0690222	0.0483044	0.3922004694621162	0.459618	0.459618
chr12	54548720	54549894	intergenic|chr12:54548720-54549894	intergenic	NCKAP1L	54497710	TRUE	ENSG00000123338	FALSE	MG	51597	0.410355	0.045548	11.2869	2	1	0	FALSE	0.476477	61.5752	0.472393	0.056606	0.0493461	0.2940723864619461	0.3569043741199212	0.3569043741199212
chr12	54548720	54549894	intergenic|chr12:54548720-54549894	intergenic	PDE1B	54561443	TRUE	ENSG00000123360	FALSE	MG	12136	0.347475	0.11886	11.2869	2	1	0	FALSE	0.0467549	5.92069	0.0613497	0.112542	0.139377	0.706074	0.7238979352952853	0.7238979352952853
chr12	54548720	54549894	intergenic|chr12:54548720-54549894	intergenic	PPP1R1A	54588659	TRUE	ENSG00000135447	FALSE	MG	39352	0.509912	0.054741	11.2869	8	2	0	FALSE	0.061297	11.2493	0.110429	0.131675	0.0659515	0.2817725604267665	0.3417026026094668	0.3417026026094668
chr12	54560308	54560808	intergenic|chr12:54560308-54560808	intergenic	NCKAP1L	54497710	TRUE	ENSG00000123338	FALSE	MG	62848	0.410355	0.047939	14.539	3	1	1	FALSE	0.476477	61.5752	0.472393	0.0256443	0.0497104	0.5357487719551736	0.585232	0.585232
chr12	54560308	54560808	intergenic|chr12:54560308-54560808	intergenic	PDE1B	54561443	TRUE	ENSG00000123360	FALSE	MG	885	0.347475	0.379652	14.539	1	1	1	FALSE	0.0467549	5.92069	0.0613497	0.0168374	0.388805	0.9543471638982128	0.9640354011420064	0.9640354011420064
chr12	54560308	54560808	intergenic|chr12:54560308-54560808	intergenic	PPP1R1A	54588659	TRUE	ENSG00000135447	FALSE	MG	28101	0.509912	0.099555	14.539	7	2	1	FALSE	0.061297	11.2493	0.110429	0.0593243	0.108272	0.6391313423787351	0.6700015819357259	0.6700015819357259
chr12	54561193	54561693	promoter|chr12:54561193-54561693	promoter	PDE1B	54561443	TRUE	ENSG00000123360	TRUE	MG	0	0.347475	1	0.934559	0	1	2	FALSE	0.0467549	5.92069	0.0613497	0	1	0.922861	0.9281278755713984	0.9281278755713984
chr12	54566180	54566680	genic|chr12:54566180-54566680	genic	PDE1B	54561443	TRUE	ENSG00000123360	FALSE	MG	4987	0.347475	0.034259	1.31196	1	1	1	FALSE	0.0467549	5.92069	0.0613497	-0.0572452	0.0315935	0.2967678018403994	0.360057	0.360057
chr12	54566180	54566680	genic|chr12:54566180-54566680	genic	PPP1R1A	54588659	TRUE	ENSG00000135447	FALSE	MG	22229	0.509912	0.011421	1.31196	5	1	1	FALSE	0.061297	11.2493	0.110429	0.0961654	0.0130857	0.1895129580271187	0.2244447487632925	0.2244447487632925
chr12	54579153	54579653	genic|chr12:54579153-54579653	genic	PDE1B	54561443	TRUE	ENSG00000123360	FALSE	MG	17960	0.347475	0.010484	1.48736	3	1	1	FALSE	0.0467549	5.92069	0.0613497	-0.039966	0.0099076	0.1687248170773141	0.1980789716092274	0.1980789716092274
chr12	54579153	54579653	genic|chr12:54579153-54579653	genic	PPP1R1A	54588659	TRUE	ENSG00000135447	FALSE	MG	9256	0.509912	0.031761	1.48736	3	1	1	FALSE	0.061297	11.2493	0.110429	-0.0543142	0.0294116	0.3139281647828089	0.3796089858408141	0.3796089858408141
chr12	54579659	54580159	genic|chr12:54579659-54580159	genic	PDE1B	54561443	TRUE	ENSG00000123360	FALSE	MG	18466	0.347475	0.029403	4.2917	4	1	1	FALSE	0.0467549	5.92069	0.0613497	-0.0533761	0.0272642	0.408438	0.4745139987691535	0.4745139987691535
chr12	54579659	54580159	genic|chr12:54579659-54580159	genic	PPP1R1A	54588659	TRUE	ENSG00000135447	FALSE	MG	8750	0.509912	0.097077	4.2917	2	1	1	FALSE	0.061297	11.2493	0.110429	-0.0481149	0.0906881	0.6542538212330404	0.6824642692616222	0.6824642692616222
chr12	54588397	54588909	promoter|chr12:54588397-54588909	promoter	PPP1R1A	54588659	TRUE	ENSG00000135447	TRUE	MG	6	0.509912	1	3.0235	1	1	0	FALSE	0.061297	11.2493	0.110429	0.0820825	1.12315	0.9751088498569472	0.9840783207757404	0.9840783207757404
chr12	55707254	55708199	promoter|chr12:55707254-55708199	promoter	ITGA7	55707902	TRUE	ENSG00000135424	TRUE	MG	175.5	0.490721	1	3.32181	1	1	0	FALSE	0.0195794	3.55241	0.0368098	-0.00518552	0.99269	0.970506	0.9803720180011096	0.9803720180011096
chr12	55715414	55716709	promoter|chr12:55715414-55716709	promoter	BLOC1S1	55716033	TRUE	ENSG00000135441	TRUE	MG	28.5	0.760192	1	10.3528	1	2	1	FALSE	0.197792	33.1559	0.288344	0.0685448	1.10184	0.9567956286525834	0.9672105988539278	0.9672105988539278
chr12	55720116	55720616	promoter|chr12:55720116-55720616	promoter	RDH5	55720366	TRUE	ENSG00000135437	TRUE	MG	0	0.33162	1	1.03461	0	1	2	FALSE	0.0285621	4.14448	0.0429448	0	1	0.9259594587981236	0.9316102601836808	0.9316102601836808
chr12	55722814	55723314	genic|chr12:55722814-55723314	genic	RDH5	55720366	TRUE	ENSG00000135437	FALSE	MG	2698	0.33162	0.028488	1.48736	1	1	1	FALSE	0.0285621	4.14448	0.0429448	0.0805139	0.0319254	0.3090287328967938	0.373912	0.373912
chr12	55728243	55729984	promoter|chr12:55728243-55729984	promoter	CD63	55729138	TRUE	ENSG00000135404	TRUE	MG	24.5	0.829404	1	23.5089	1	1	1	FALSE	0.406447	76.3769	0.447853	-0.0423281	0.941868	0.976045	0.9849146329802196	0.9849146329802196
chr12	55729990	55730490	intergenic|chr12:55729990-55730490	intergenic	CD63	55729138	TRUE	ENSG00000135404	FALSE	MG	1102	0.829404	0.092654	5.957	1	1	1	FALSE	0.406447	76.3769	0.447853	0.024564	0.0959309	0.4791799640688201	0.5387884738261897	0.5387884738261897
chr12	55729990	55730490	intergenic|chr12:55729990-55730490	intergenic	GDF11	55743279	TRUE	ENSG00000135414	FALSE	MG	13039	0.768983	0.037556	5.957	2	1	1	FALSE	0.0648852	13.0255	0.0981595	0.10245	0.0434143	0.2990158370888215	0.3624914395706806	0.3624914395706806
chr12	55729990	55730490	intergenic|chr12:55729990-55730490	intergenic	RDH5	55720366	TRUE	ENSG00000135437	FALSE	MG	9874	0.33162	0.056837	5.957	3	2	1	FALSE	0.0285621	4.14448	0.0429448	0.136777	0.068973	0.4667231574332922	0.527226	0.527226
chr12	55737681	55739230	intergenic|chr12:55737681-55739230	intergenic	BLOC1S1	55716033	TRUE	ENSG00000135441	FALSE	MG	22422.5	0.760192	0.081952	17.3714	6	4	1	FALSE	0.197792	33.1559	0.288344	0.0685525	0.0902992	0.2425418095973069	0.294283	0.294283
chr12	55737681	55739230	intergenic|chr12:55737681-55739230	intergenic	CD63	55729138	TRUE	ENSG00000135404	FALSE	MG	9317.5	0.829404	0.142834	17.3714	2	1	1	FALSE	0.406447	76.3769	0.447853	-0.0151118	0.139812	0.701715	0.7201153108889593	0.7201153108889593
chr12	55737681	55739230	intergenic|chr12:55737681-55739230	intergenic	GDF11	55743279	TRUE	ENSG00000135414	FALSE	MG	4823.5	0.768983	0.292276	17.3714	1	1	1	FALSE	0.0648852	13.0255	0.0981595	0.139939	0.356274	0.8939306439678774	0.899569	0.899569
chr12	55737681	55739230	intergenic|chr12:55737681-55739230	intergenic	ITGA7	55707902	TRUE	ENSG00000135424	FALSE	MG	30553.5	0.490721	0.076079	17.3714	6	5	1	FALSE	0.0195794	3.55241	0.0368098	-0.0570981	0.0701744	0.1953350989098274	0.2322726096382177	0.2322726096382177
chr12	55737681	55739230	intergenic|chr12:55737681-55739230	intergenic	RDH5	55720366	TRUE	ENSG00000135437	FALSE	MG	18089.5	0.33162	0.089157	17.3714	4	2	1	FALSE	0.0285621	4.14448	0.0429448	-0.0533997	0.0826689	0.5706978861564677	0.6135494270402015	0.6135494270402015
chr12	55742800	55743763	promoter|chr12:55742800-55743763	promoter	GDF11	55743279	TRUE	ENSG00000135414	TRUE	MG	2.5	0.768983	1	9.69072	1	1	2	FALSE	0.0648852	13.0255	0.0981595	-0.0414473	0.943042	0.98022	0.9885515511551356	0.9885515511551356
chr12	55743863	55744363	genic|chr12:55743863-55744363	genic	GDF11	55743279	TRUE	ENSG00000135414	FALSE	MG	834	0.768983	0.063332	3.76412	2	1	2	FALSE	0.0648852	13.0255	0.0981595	0.0419031	0.0672004	0.4761395164783508	0.5358626735647606	0.5358626735647606
chr12	55817115	55818542	promoter|chr12:55817115-55818542	promoter	ORMDL2	55818021	TRUE	ENSG00000123353	TRUE	MG	192.5	0.93539	1	22.9055	1	2	0	TRUE	0.0536834	8.28897	0.0613497	0.0473779	1.06933	0.6514165212782816	0.6800224118558004	0.6800224118558004
chr12	55817115	55818542	promoter|chr12:55817115-55818542	promoter	SARNP	55817756	TRUE	ENSG00000205323	TRUE	MG	72.5	0.931226	1	22.9055	1	2	0	FALSE	0.521591	85.258	0.564417	0.0352875	1.0512	0.8821013645340783	0.8867607016174132	0.8867607016174132
chr12	55828806	55829306	promoter|chr12:55828806-55829306	promoter	DNAJC14	55829636	TRUE	ENSG00000135392	TRUE	MG	580	0.872826	1	1.8237	1	1	1	TRUE	0.0466384	6.51276	0.0674847	-0.0779242	0.895605	0.896587	0.9021965290866144	0.9021965290866144
chr12	55829386	55831048	promoter|chr12:55829386-55831048	promoter	DNAJC14	55829636	TRUE	ENSG00000135392	TRUE	MG	581	0.872826	1	24.4809	1	1	1	TRUE	0.0466384	6.51276	0.0674847	-0.00831245	0.988308	0.9111794312120562	0.9175106324131416	0.9175106324131416
chr12	55926646	55928163	promoter|chr12:55926646-55928163	promoter	PYM1	55927913	TRUE	ENSG00000170473	TRUE	MG	508.5	0.481857	1	12.6937	1	1	1	FALSE	0.0620896	9.47311	0.0797546	-0.0453735	0.937818	0.985551	0.9919329816129424	0.9919329816129424
chr12	55931770	55932941	promoter|chr12:55931770-55932941	promoter	DGKA	55932027	TRUE	ENSG00000065357	TRUE	MG	328.5	0.504067	1	4.04374	1	1	1	FALSE	0.0915663	12.4335	0.122699	0.0286759	1.04141	0.987363	0.9931680270636244	0.9931680270636244
chr12	55940149	55940649	genic|chr12:55940149-55940649	genic	DGKA	55932027	TRUE	ENSG00000065357	FALSE	MG	8372	0.504067	0.138062	10.6626	2	1	0	FALSE	0.0915663	12.4335	0.122699	0.000546822	0.138169	0.6241507095175446	0.6582964426029582	0.6582964426029582
chr12	55940149	55940649	genic|chr12:55940149-55940649	genic	PMEL	55966062	TRUE	ENSG00000185664	FALSE	MG	25663	0.337149	0.042464	10.6626	2	1	0	FALSE	0.0109001	1.77621	0.0184049	-0.0700797	0.0384555	0.2614123708569769	0.3176765891170732	0.3176765891170732
chr12	55940149	55940649	genic|chr12:55940149-55940649	genic	PYM1	55927913	TRUE	ENSG00000170473	FALSE	MG	12486	0.481857	0.097195	10.6626	2	2	0	FALSE	0.0620896	9.47311	0.0797546	0.00570008	0.0979821	0.2773043188207552	0.3360697396601425	0.3360697396601425
chr12	55965812	55967192	promoter|chr12:55965812-55967192	promoter	CDK2	55966768	TRUE	ENSG00000123374	TRUE	MG	266	0.501096	1	3.36632	1	2	0	FALSE	0.0173114	2.96035	0.0306748	-0.00323875	0.995428	0.9252741612098084	0.930986	0.930986
chr12	55965812	55967192	promoter|chr12:55965812-55967192	promoter	PMEL	55966062	TRUE	ENSG00000185664	TRUE	MG	440	0.337149	1	3.36632	1	2	0	FALSE	0.0109001	1.77621	0.0184049	0.0458503	1.06702	0.953166	0.9625224083962683	0.9625224083962683
chr12	55972912	55973412	intergenic|chr12:55972912-55973412	intergenic	CDK2	55966768	TRUE	ENSG00000123374	FALSE	MG	6394	0.501096	0.089488	5.62352	1	1	1	FALSE	0.0173114	2.96035	0.0306748	0.0761	0.0996614	0.6133639925606532	0.6492154228370873	0.6492154228370873
chr12	55972912	55973412	intergenic|chr12:55972912-55973412	intergenic	PMEL	55966062	TRUE	ENSG00000185664	FALSE	MG	7100	0.337149	0.083502	5.62352	2	2	1	FALSE	0.0109001	1.77621	0.0184049	0.0243433	0.0864282	0.499003	0.5551387927215183	0.5551387927215183
chr12	55972912	55973412	intergenic|chr12:55972912-55973412	intergenic	RAB5B	55974010	TRUE	ENSG00000111540	FALSE	MG	848	0.946836	0.098418	5.62352	1	1	1	TRUE	0.208228	30.1955	0.288344	-0.00992904	0.097045	0.1672238289932225	0.1960599914924654	0.1960599914924654
chr12	55973591	55974568	promoter|chr12:55973591-55974568	promoter	RAB5B	55974010	TRUE	ENSG00000111540	TRUE	MG	69.5	0.946836	1	22.4099	1	1	1	TRUE	0.208228	30.1955	0.288344	-0.089896	0.880563	0.8861739336542236	0.8914426791113896	0.8914426791113896
chr12	55996656	55997807	promoter|chr12:55996656-55997807	promoter	SUOX	55997258	TRUE	ENSG00000139531	TRUE	MG	26.5	0.590035	1	5.24043	1	1	1	TRUE	0.0549409	8.88104	0.0858896	0.0206067	1.02959	0.9413420192985712	0.9483830746217168	0.9483830746217168
chr12	56006311	56006811	intergenic|chr12:56006311-56006811	intergenic	IKZF4	56020904	TRUE	ENSG00000123411	FALSE	MG	14343	0.543057	0.017894	2.19021	2	1	1	FALSE	0.114419	20.1303	0.165644	0.0419255	0.0189876	0.1718827601214951	0.202167	0.202167
chr12	56007159	56008007	intergenic|chr12:56007159-56008007	intergenic	CDK2	55966768	TRUE	ENSG00000123374	FALSE	MG	40815	0.501096	0.038639	16.2095	8	3	1	FALSE	0.0173114	2.96035	0.0306748	0.261968	0.055976	0.2853788919169995	0.346068	0.346068
chr12	56007159	56008007	intergenic|chr12:56007159-56008007	intergenic	ERBB3	56080024	TRUE	ENSG00000065361	FALSE	MG	72441	0.36272	0.029796	16.2095	8	3	1	FALSE	0.00476418	1.18414	0.0122699	0.0441729	0.0317177	0.19772	0.2353436646173499	0.2353436646173499
chr12	56007159	56008007	intergenic|chr12:56007159-56008007	intergenic	IKZF4	56020904	TRUE	ENSG00000123411	FALSE	MG	13321	0.543057	0.142848	16.2095	1	1	1	FALSE	0.114419	20.1303	0.165644	0.0137681	0.145658	0.7289000107662943	0.7414368934268756	0.7414368934268756
chr12	56007159	56008007	intergenic|chr12:56007159-56008007	intergenic	PMEL	55966062	TRUE	ENSG00000185664	FALSE	MG	41521	0.337149	0.039437	16.2095	9	4	1	FALSE	0.0109001	1.77621	0.0184049	-0.0921136	0.034618	0.1739505187750256	0.2049344902651816	0.2049344902651816
chr12	56007159	56008007	intergenic|chr12:56007159-56008007	intergenic	SUOX	55997258	TRUE	ENSG00000139531	FALSE	MG	10325	0.590035	0.170665	16.2095	2	1	1	TRUE	0.0549409	8.88104	0.0858896	-0.0589848	0.157	0.4897607066355737	0.5474575566902872	0.5474575566902872
chr12	56020595	56022229	promoter|chr12:56020595-56022229	promoter	IKZF4	56020904	TRUE	ENSG00000123411	TRUE	MG	508	0.543057	1	6.86942	1	1	0	FALSE	0.114419	20.1303	0.165644	-0.00834034	0.988269	0.967353	0.9778986515125722	0.9778986515125722
chr12	56041586	56042389	promoter|chr12:56041586-56042389	promoter	RPS26	56041901	TRUE	ENSG00000197728	TRUE	MG	86.5	0.87402	1	14.4204	1	1	0	FALSE	0.975837	235.644	0.754601	-0.00320267	0.995479	0.949917	0.9584448392942696	0.9584448392942696
chr12	56047065	56047565	intergenic|chr12:56047065-56047565	intergenic	ERBB3	56080024	TRUE	ENSG00000065361	FALSE	MG	32709	0.36272	0.013428	3.23555	5	1	3	FALSE	0.00476418	1.18414	0.0122699	-0.0341114	0.0127953	0.277217	0.3359631709043448	0.3359631709043448
chr12	56047065	56047565	intergenic|chr12:56047065-56047565	intergenic	RPS26	56041901	TRUE	ENSG00000197728	FALSE	MG	5414	0.87402	0.064618	3.23555	2	1	3	FALSE	0.975837	235.644	0.754601	-0.173064	0.0505835	0.3619544378158325	0.4293378603476682	0.4293378603476682
chr12	56050352	56050852	intergenic|chr12:56050352-56050852	intergenic	RPS26	56041901	TRUE	ENSG00000197728	FALSE	MG	8701	0.87402	0.01412	1.14932	4	1	3	FALSE	0.975837	235.644	0.754601	0.113488	0.0165795	0.1614281942472213	0.188541	0.188541
chr12	56078839	56079541	promoter|chr12:56078839-56079541	promoter	ERBB3	56080024	TRUE	ENSG00000065361	TRUE	MG	834	0.36272	1	1.9586	1	1	1	FALSE	0.00476418	1.18414	0.0122699	-0.0354277	0.951109	0.9892042406796288	0.9947498634955336	0.9947498634955336
chr12	56079774	56080274	promoter|chr12:56079774-56080274	promoter	ERBB3	56080024	TRUE	ENSG00000065361	TRUE	MG	0	0.36272	1	1.17588	0	1	1	FALSE	0.00476418	1.18414	0.0122699	-0.0197964	0.972379	0.906581	0.9135401817480564	0.9135401817480564
chr12	56103666	56105546	promoter|chr12:56103666-56105546	promoter	PA2G4	56104318	TRUE	ENSG00000170515	TRUE	MG	288	0.703887	1	10.6501	1	1	0	TRUE	0.408367	76.969	0.460123	0.0937481	1.14184	0.8780561888660368	0.8820787241234367	0.8820787241234367
chr12	56115854	56117106	promoter|chr12:56115854-56117106	promoter	RPL41	56116589	TRUE	ENSG00000229117	TRUE	MG	109	0.86725	1	16.0375	1	1	2	TRUE	2.12959	989.347	0.944785	0.0936402	1.14167	0.937122	0.9439530700377818	0.9439530700377818
chr12	56117926	56118469	promoter|chr12:56117926-56118469	promoter	ZC3H10	56118219	TRUE	ENSG00000135482	TRUE	MG	21.5	0.915859	1	16.1764	1	1	2	FALSE	0.0291677	3.55241	0.0368098	-0.0151201	0.978834	0.9780728400154988	0.9868417147443505	0.9868417147443505
chr12	56118524	56119024	promoter|chr12:56118524-56119024	promoter	ZC3H10	56118219	TRUE	ENSG00000135482	TRUE	MG	555	0.915859	1	2.66822	1	1	2	FALSE	0.0291677	3.55241	0.0368098	-0.0151201	0.978834	0.9780728400154988	0.9868417147443505	0.9868417147443505
chr12	56126113	56126613	intergenic|chr12:56126113-56126613	intergenic	ZC3H10	56118219	TRUE	ENSG00000135482	FALSE	MG	8144	0.915859	0.037308	4.80775	2	1	1	FALSE	0.0291677	3.55241	0.0368098	-0.0683357	0.0338697	0.2041224347311382	0.2435660338296266	0.2435660338296266
chr12	56127421	56128451	promoter|chr12:56127421-56128451	promoter	ESYT1	56128201	TRUE	ENSG00000139641	TRUE	MG	265	0.945278	1	22.9055	1	1	1	TRUE	0.03119	5.32862	0.0490798	0.0973184	1.14763	0.9246059148687866	0.9300979895751595	0.9300979895751595
chr12	56151603	56153050	promoter|chr12:56151603-56153050	promoter	MYL6B	56152419	TRUE	ENSG00000196465	TRUE	MG	92.5	0.747504	1	11.0596	1	1	0	FALSE	0.335968	64.5355	0.417178	0.096033	1.14554	0.9655722246428236	0.9761891418979108	0.9761891418979108
chr12	56157409	56158930	promoter|chr12:56157409-56158930	promoter	MYL6	56158260	TRUE	ENSG00000092841	TRUE	MG	90.5	0.925235	1	24.7125	1	1	0	FALSE	0.621212	124.335	0.601227	-0.0315124	0.956392	0.943704	0.9509366759901642	0.9509366759901642
chr12	56188961	56189878	promoter|chr12:56188961-56189878	promoter	SMARCC2	56189574	TRUE	ENSG00000139613	TRUE	MG	154.5	0.879938	1	14.135	1	1	1	TRUE	0.282569	52.1021	0.361963	0.0278927	1.04025	0.9174242719544226	0.9228200326100684	0.9228200326100684
chr12	56190086	56190586	intergenic|chr12:56190086-56190586	intergenic	MYL6	56158260	TRUE	ENSG00000092841	FALSE	MG	32076	0.925235	0.041928	18.9036	5	2	1	FALSE	0.621212	124.335	0.601227	-0.00601027	0.041573	0.1677685548315513	0.1968246376586071	0.1968246376586071
chr12	56190086	56190586	intergenic|chr12:56190086-56190586	intergenic	MYL6B	56152419	TRUE	ENSG00000196465	FALSE	MG	37917	0.747504	0.035542	18.9036	6	3	1	FALSE	0.335968	64.5355	0.417178	0.198821	0.0470885	0.1551832380111755	0.1803286613988098	0.1803286613988098
chr12	56190086	56190586	intergenic|chr12:56190086-56190586	intergenic	NABP2	56224340	TRUE	ENSG00000139579	FALSE	MG	34004	0.768983	0.051021	18.9036	6	2	1	FALSE	0.0543306	9.47311	0.0920245	0.0552132	0.0551667	0.2831535057427755	0.3433515219860664	0.3433515219860664
chr12	56190086	56190586	intergenic|chr12:56190086-56190586	intergenic	RNF41	56221931	TRUE	ENSG00000181852	FALSE	MG	31595	0.852394	0.055003	18.9036	5	1	1	TRUE	0.0977306	17.7621	0.147239	0.238363	0.077065	0.2557251316587734	0.3107186858835075	0.3107186858835075
chr12	56190086	56190586	intergenic|chr12:56190086-56190586	intergenic	SMARCC2	56189574	TRUE	ENSG00000139613	FALSE	MG	762	0.879938	0.292679	18.9036	1	1	1	TRUE	0.282569	52.1021	0.361963	0.183616	0.379508	0.6671619453485481	0.6925950803211199	0.6925950803211199
chr12	56221475	56222257	promoter|chr12:56221475-56222257	promoter	RNF41	56221931	TRUE	ENSG00000181852	TRUE	MG	65	0.852394	1	13.0601	1	1	1	TRUE	0.0977306	17.7621	0.147239	0.17966	1.28943	0.9430068816063962	0.950118	0.950118
chr12	56224019	56224590	promoter|chr12:56224019-56224590	promoter	NABP2	56224340	TRUE	ENSG00000139579	TRUE	MG	35.5	0.768983	1	8.80315	1	1	1	FALSE	0.0543306	9.47311	0.0920245	-0.033109	0.954234	0.9781756396614316	0.9869158293264148	0.9869158293264148
chr12	56257514	56258944	promoter|chr12:56257514-56258944	promoter	ANKRD52	56258359	TRUE	ENSG00000139645	TRUE	MG	130	0.653329	1	7.28824	1	1	0	TRUE	0.151195	26.6431	0.196319	0.0807771	1.12108	0.8823168202946599	0.8871093595159002	0.8871093595159002
chr12	56266607	56267400	promoter|chr12:56266607-56267400	promoter	COQ10A	56266857	TRUE	ENSG00000135469	TRUE	MG	146.5	0.672373	1	6.52094	1	1	0	FALSE	0.0572828	10.0652	0.0858896	0.00723021	1.01028	0.9616187937152524	0.9725095946080916	0.9725095946080916
chr12	56299818	56300675	promoter|chr12:56299818-56300675	promoter	CS	56300391	TRUE	ENSG00000062485	TRUE	MG	144.5	0.856972	1	13.9517	1	1	1	TRUE	0.267715	40.2607	0.325153	0.104649	1.15959	0.9320884133744924	0.938478	0.938478
chr12	56300808	56301308	promoter|chr12:56300808-56301308	promoter	CS	56300391	TRUE	ENSG00000062485	TRUE	MG	667	0.856972	1	1.49339	1	1	2	TRUE	0.267715	40.2607	0.325153	0.0264246	1.0381	0.9276030274006468	0.933677	0.933677
chr12	56315572	56316626	promoter|chr12:56315572-56316626	promoter	CNPY2	56316348	TRUE	ENSG00000257727	TRUE	MG	249	0.764673	1	10.3528	1	1	0	TRUE	0.257715	44.9973	0.337423	-0.0220747	0.969249	0.8339657979739395	0.830105	0.830105
chr12	56333227	56334617	promoter|chr12:56333227-56334617	promoter	PAN2	56334053	TRUE	ENSG00000135473	TRUE	MG	131	0.822878	1	13.9517	1	1	1	FALSE	0.0629458	8.88104	0.0797546	-0.091567	0.878483	0.9732993349801587	0.9826627013257432	0.9826627013257432
chr12	56360003	56360568	promoter|chr12:56360003-56360568	promoter	STAT2	56360253	TRUE	ENSG00000170581	TRUE	MG	32.5	0.790877	1	9.61244	1	1	1	FALSE	0.153926	22.4986	0.208589	0.0588073	1.08677	0.9819768169672196	0.9898075582092865	0.9898075582092865
chr12	56448111	56448611	genic|chr12:56448111-56448611	genic	TIMELESS	56449465	TRUE	ENSG00000111602	FALSE	MG	1104	0.664264	0.069696	2.19021	2	1	1	FALSE	0.0355675	7.10483	0.0613497	-0.064419	0.0636243	0.460872	0.5213627162236152	0.5213627162236152
chr12	56448905	56449715	promoter|chr12:56448905-56449715	promoter	TIMELESS	56449465	TRUE	ENSG00000111602	TRUE	MG	155	0.664264	1	6.69529	1	1	1	FALSE	0.0355675	7.10483	0.0613497	0.0858023	1.12908	0.9856775597281554	0.9920073284051872	0.9920073284051872
chr12	56464261	56464761	intergenic|chr12:56464261-56464761	intergenic	GLS2	56488414	TRUE	ENSG00000135423	FALSE	MG	23903	0.554868	0.047043	6.11307	3	2	1	FALSE	0.0187992	4.14448	0.0368098	0.120759	0.0558084	0.2809422067585005	0.3405848255320531	0.3405848255320531
chr12	56464261	56464761	intergenic|chr12:56464261-56464761	intergenic	SPRYD4	56468516	TRUE	ENSG00000176422	FALSE	MG	4005	0.813282	0.159857	6.11307	2	1	1	FALSE	0.0623357	9.47311	0.0981595	-0.0648238	0.145847	0.7196287747540046	0.7339592015733207	0.7339592015733207
chr12	56464261	56464761	intergenic|chr12:56464261-56464761	intergenic	TIMELESS	56449465	TRUE	ENSG00000111602	FALSE	MG	15046	0.664264	0.062949	6.11307	2	2	1	FALSE	0.0355675	7.10483	0.0613497	-0.0239944	0.0608478	0.2341133636573601	0.2829206157213115	0.2829206157213115
chr12	56467838	56469192	promoter|chr12:56467838-56469192	promoter	SPRYD4	56468516	TRUE	ENSG00000176422	TRUE	MG	1	0.813282	1	12.518	1	1	1	FALSE	0.0623357	9.47311	0.0981595	-0.00497717	0.992983	0.978471	0.987145	0.987145
chr12	56487463	56488732	promoter|chr12:56487463-56488732	promoter	GLS2	56488414	TRUE	ENSG00000135423	TRUE	MG	316.5	0.554868	1	4.63686	1	1	0	FALSE	0.0187992	4.14448	0.0368098	0.0377899	1.05492	0.9701059469812628	0.9801000857754524	0.9801000857754524
chr12	56520970	56521470	promoter|chr12:56520970-56521470	promoter	RBMS2	56521824	TRUE	ENSG00000076067	TRUE	MG	604	0.392821	1	0.934559	2	1	1	FALSE	0.0856497	11.8414	0.104294	-0.075482	0.898706	0.990856	0.9963498398010832	0.9963498398010832
chr12	56521543	56522074	promoter|chr12:56521543-56522074	promoter	RBMS2	56521824	TRUE	ENSG00000076067	TRUE	MG	15.5	0.392821	1	1.73264	1	1	1	FALSE	0.0856497	11.8414	0.104294	-0.0114712	0.9839	0.9890102261420048	0.9945865034073804	0.9945865034073804
chr12	56594821	56595588	genic|chr12:56594821-56595588	genic	RBMS2	56521824	TRUE	ENSG00000076067	FALSE	MG	73380.5	0.392821	0.009053	3.05624	4	1	1	FALSE	0.0856497	11.8414	0.104294	-0.0160696	0.00884949	0.1592463720986143	0.1857477629282899	0.1857477629282899
chr12	56629521	56630021	genic|chr12:56629521-56630021	genic	BAZ2A	56636379	TRUE	ENSG00000076108	FALSE	MG	6608	0.587307	0.088533	5.957	3	1	1	TRUE	0.153985	25.459	0.202454	0.0290641	0.0922496	0.3354326300541537	0.4022955174947624	0.4022955174947624
chr12	56629521	56630021	genic|chr12:56629521-56630021	genic	RBMS2	56521824	TRUE	ENSG00000076067	FALSE	MG	107947	0.392821	0.011883	5.957	6	1	1	FALSE	0.0856497	11.8414	0.104294	0.094574	0.0135844	0.2541141566581266	0.3086618753295684	0.3086618753295684
chr12	56630100	56630600	genic|chr12:56630100-56630600	genic	BAZ2A	56636379	TRUE	ENSG00000076108	FALSE	MG	6029	0.587307	0.186763	11.4401	2	1	2	TRUE	0.153985	25.459	0.202454	0.0290641	0.194603	0.6069900073292626	0.6436607889193652	0.6436607889193652
chr12	56630100	56630600	genic|chr12:56630100-56630600	genic	RBMS2	56521824	TRUE	ENSG00000076067	FALSE	MG	108526	0.392821	0.022696	11.4401	7	1	2	FALSE	0.0856497	11.8414	0.104294	0.094574	0.0259456	0.4619456171038257	0.5224987101379849	0.5224987101379849
chr12	56634830	56635330	genic|chr12:56634830-56635330	genic	BAZ2A	56636379	TRUE	ENSG00000076108	FALSE	MG	1299	0.587307	0.101615	5.13884	1	1	2	TRUE	0.153985	25.459	0.202454	-0.0193091	0.0988764	0.2699461101149137	0.3278875446356927	0.3278875446356927
chr12	56634830	56635330	genic|chr12:56634830-56635330	genic	RBMS2	56521824	TRUE	ENSG00000076067	FALSE	MG	113256	0.392821	0.009759	5.13884	8	1	2	FALSE	0.0856497	11.8414	0.104294	0.0314334	0.0102028	0.25326	0.3074825436808892	0.3074825436808892
chr12	56636129	56637141	promoter|chr12:56636129-56637141	promoter	BAZ2A	56636379	TRUE	ENSG00000076108	TRUE	MG	256	0.587307	1	7.37238	1	1	1	TRUE	0.153985	25.459	0.202454	0.00214626	1.00304	0.9390824961266412	0.9461257474451796	0.9461257474451796
chr12	56645818	56646328	promoter|chr12:56645818-56646328	promoter	ATP5B	56646068	TRUE	ENSG00000110955	TRUE	MG	5	0.887219	1	13.718	1	1	0	TRUE	0.339134	65.1276	0.398773	0.0532462	1.07825	0.8392460935240389	0.8365331357509387	0.8365331357509387
chr12	56688060	56688658	promoter|chr12:56688060-56688658	promoter	PTGES3	56688408	TRUE	ENSG00000110958	TRUE	MG	49	0.928425	1	18.025	1	1	1	TRUE	0.642295	123.742	0.625767	0.0715655	1.10656	0.9214117976237012	0.9268431348211326	0.9268431348211326
chr12	56689279	56689779	intergenic|chr12:56689279-56689779	intergenic	PTGES3	56688408	TRUE	ENSG00000110958	FALSE	MG	1121	0.928425	0.112883	4.97541	1	1	1	TRUE	0.642295	123.742	0.625767	-0.0564195	0.104222	0.1862749455161436	0.2203683077246383	0.2203683077246383
chr12	56720884	56721384	genic|chr12:56720884-56721384	genic	NACA	56725542	TRUE	ENSG00000196531	FALSE	MG	4408	0.692246	0.066501	2.00956	2	1	1	TRUE	1.26485	343.4	0.840491	0.035268	0.0699036	0.1873325042396328	0.2216759652838144	0.2216759652838144
chr12	56724856	56725792	promoter|chr12:56724856-56725792	promoter	NACA	56725542	TRUE	ENSG00000196531	TRUE	MG	218	0.692246	1	7.51692	1	1	1	TRUE	1.26485	343.4	0.840491	-0.0362386	0.950018	0.9230361384330668	0.9281972457827994	0.9281972457827994
chr12	56751187	56751687	genic|chr12:56751187-56751687	genic	HSD17B6	56763217	TRUE	ENSG00000025423	FALSE	MG	11780	0.305197	0.054046	3.05624	2	2	1	FALSE	0.00573421	1.18414	0.0122699	-0.0367139	0.0513102	0.3337172217988778	0.4006415001784891	0.4006415001784891
chr12	56751187	56751687	genic|chr12:56751187-56751687	genic	PRIM1	56752362	TRUE	ENSG00000198056	FALSE	MG	925	0.543057	0.11525	3.05624	2	1	1	FALSE	0.0966845	19.5383	0.147239	0.100868	0.13293	0.7653419721396105	0.7696792168861403	0.7696792168861403
chr12	56751857	56752633	promoter|chr12:56751857-56752633	promoter	PRIM1	56752362	TRUE	ENSG00000198056	TRUE	MG	117	0.543057	1	3.87344	1	1	1	FALSE	0.0966845	19.5383	0.147239	0.108964	1.16669	0.9888082505232716	0.99439	0.99439
chr12	56762967	56763570	promoter|chr12:56762967-56763570	promoter	HSD17B6	56763217	TRUE	ENSG00000025423	TRUE	MG	51.5	0.305197	1	1.03461	1	1	1	FALSE	0.00573421	1.18414	0.0122699	-0.0176506	0.975335	0.9912038892530324	0.9967156823628174	0.9967156823628174
chr12	56766461	56766961	genic|chr12:56766461-56766961	genic	HSD17B6	56763217	TRUE	ENSG00000025423	FALSE	MG	3494	0.305197	0.077959	1.83293	2	1	1	FALSE	0.00573421	1.18414	0.0122699	-0.0269023	0.0750473	0.6975396851411719	0.7169502578142519	0.7169502578142519
chr12	56995849	56996349	genic|chr12:56995849-56996349	genic	ZBTB39	57006513	TRUE	ENSG00000166860	FALSE	MG	10414	0.481857	0.015161	0.847311	3	1	2	FALSE	0.0140999	1.77621	0.0184049	0.268834	0.022178	0.2774599183828121	0.336237	0.336237
chr12	57001216	57001716	genic|chr12:57001216-57001716	genic	ZBTB39	57006513	TRUE	ENSG00000166860	FALSE	MG	5047	0.481857	0.026766	0.712407	2	1	1	FALSE	0.0140999	1.77621	0.0184049	-0.0266854	0.0257742	0.2507694070722525	0.3045035519367247	0.3045035519367247
chr12	57006065	57006786	promoter|chr12:57006065-57006786	promoter	ZBTB39	57006513	TRUE	ENSG00000166860	TRUE	MG	87.5	0.481857	1	2.90342	1	1	1	FALSE	0.0140999	1.77621	0.0184049	0.0663283	1.09839	0.988934	0.9945199492973916	0.9945199492973916
chr12	57069404	57069904	genic|chr12:57069404-57069904	genic	NEMP1	57078791	TRUE	ENSG00000166881	FALSE	MG	9137	0.859773	0.044941	5.62352	2	1	0	FALSE	0.0753195	11.2493	0.110429	0.0245935	0.0465324	0.1583666593842819	0.184639	0.184639
chr12	57078275	57079115	promoter|chr12:57078275-57079115	promoter	NEMP1	57078791	TRUE	ENSG00000166881	TRUE	MG	96	0.859773	1	13.3614	1	1	0	FALSE	0.0753195	11.2493	0.110429	0.153474	1.24253	0.9657060151010648	0.9763339212138074	0.9763339212138074
chr12	57086486	57086986	intergenic|chr12:57086486-57086986	intergenic	NAB2	57088893	TRUE	ENSG00000166886	FALSE	MG	2157	0.883104	0.09603	8.30388	3	1	4	FALSE	0.0560477	10.0652	0.0981595	0.0743485	0.106682	0.6909788400060137	0.711675	0.711675
chr12	57086486	57086986	intergenic|chr12:57086486-57086986	intergenic	NEMP1	57078791	TRUE	ENSG00000166881	FALSE	MG	7945	0.859773	0.076576	8.30388	1	1	4	FALSE	0.0753195	11.2493	0.110429	0.0477202	0.0819249	0.4697058512067302	0.5299581971335704	0.5299581971335704
chr12	57086486	57086986	intergenic|chr12:57086486-57086986	intergenic	STAT6	57111413	TRUE	ENSG00000166888	FALSE	MG	24677	0.512932	0.029338	8.30388	8	2	4	FALSE	0.0977181	10.0652	0.104294	-0.00322525	0.0292044	0.2625290217780076	0.3190758189023625	0.3190758189023625
chr12	57087070	57087570	intergenic|chr12:57087070-57087570	intergenic	NAB2	57088893	TRUE	ENSG00000166886	FALSE	MG	1573	0.883104	0.189607	16.3957	2	1	4	FALSE	0.0560477	10.0652	0.0981595	0.100241	0.2185	0.8538677078598237	0.8535905630453801	0.8535905630453801
chr12	57087070	57087570	intergenic|chr12:57087070-57087570	intergenic	NEMP1	57078791	TRUE	ENSG00000166881	FALSE	MG	8529	0.859773	0.140603	16.3957	2	1	4	FALSE	0.0753195	11.2493	0.110429	0.15356	0.174725	0.8059620074021437	0.8012097395038441	0.8012097395038441
chr12	57087070	57087570	intergenic|chr12:57087070-57087570	intergenic	STAT6	57111413	TRUE	ENSG00000166888	FALSE	MG	24093	0.512932	0.059366	16.3957	7	2	4	FALSE	0.0977181	10.0652	0.104294	-0.034145	0.0565661	0.4539222355985967	0.5151314554873619	0.5151314554873619
chr12	57087070	57087570	intergenic|chr12:57087070-57087570	intergenic	ZBTB39	57006513	TRUE	ENSG00000166860	FALSE	MG	80807	0.481857	0.03598	16.3957	8	4	4	FALSE	0.0140999	1.77621	0.0184049	0.112772	0.0422044	0.1909211304641747	0.226397	0.226397
chr12	57087740	57088624	promoter|chr12:57087740-57088624	promoter	NAB2	57088893	TRUE	ENSG00000166886	TRUE	MG	711	0.883104	1	5.65578	1	1	4	FALSE	0.0560477	10.0652	0.0981595	0.179934	1.28993	0.9881830954700124	0.993848	0.993848
chr12	57088643	57089175	promoter|chr12:57088643-57089175	promoter	NAB2	57088893	TRUE	ENSG00000166886	TRUE	MG	16	0.883104	1	10.8909	1	1	4	FALSE	0.0560477	10.0652	0.0981595	0.179934	1.28993	0.9881830954700124	0.993848	0.993848
chr12	57089505	57090354	genic|chr12:57089505-57090354	genic	NAB2	57088893	TRUE	ENSG00000166886	FALSE	MG	1036.5	0.883104	0.14229	12.304	2	1	4	FALSE	0.0560477	10.0652	0.0981595	0.173259	0.181819	0.8120160574136644	0.8062868142656827	0.8062868142656827
chr12	57089505	57090354	genic|chr12:57089505-57090354	genic	NEMP1	57078791	TRUE	ENSG00000166881	FALSE	MG	11138.5	0.859773	0.080276	12.304	5	2	4	FALSE	0.0753195	11.2493	0.110429	0.0414412	0.0851237	0.4422359623629049	0.5048668057513277	0.5048668057513277
chr12	57089505	57090354	genic|chr12:57089505-57090354	genic	STAT6	57111413	TRUE	ENSG00000166888	FALSE	MG	21483.5	0.512932	0.050101	12.304	4	1	4	FALSE	0.0977181	10.0652	0.104294	-0.0025802	0.0499184	0.5791423102492502	0.6201875909526817	0.6201875909526817
chr12	57109492	57109992	genic|chr12:57109492-57109992	genic	STAT6	57111413	TRUE	ENSG00000166888	FALSE	MG	1671	0.512932	0.026954	1.48736	2	1	2	FALSE	0.0977181	10.0652	0.104294	-0.075482	0.0242237	0.2478095883600052	0.3007117104276541	0.3007117104276541
chr12	57110141	57111117	promoter|chr12:57110141-57111117	promoter	STAT6	57111413	TRUE	ENSG00000166888	TRUE	MG	784	0.512932	1	2.02606	1	1	2	FALSE	0.0977181	10.0652	0.104294	0.0212915	1.03058	0.9883925429666436	0.994075	0.994075
chr12	57111149	57112741	promoter|chr12:57111149-57112741	promoter	STAT6	57111413	TRUE	ENSG00000166888	TRUE	MG	532	0.512932	1	7.73776	1	1	2	FALSE	0.0977181	10.0652	0.104294	0.0676562	1.10046	0.989612	0.9951113733202444	0.9951113733202444
chr12	57124203	57124703	intergenic|chr12:57124203-57124703	intergenic	LRP1	57128498	TRUE	ENSG00000123384	FALSE	MG	4045	0.824704	0.126698	7.9965	2	1	1	FALSE	0.478869	90.5866	0.509202	0.0331045	0.132774	0.6852241717697726	0.7070537736920643	0.7070537736920643
chr12	57124203	57124703	intergenic|chr12:57124203-57124703	intergenic	STAT6	57111413	TRUE	ENSG00000166888	FALSE	MG	13040	0.512932	0.054296	7.9965	2	1	1	FALSE	0.0977181	10.0652	0.104294	0.115596	0.063944	0.5247640319742197	0.5767596525987075	0.5767596525987075
chr12	57127656	57129244	promoter|chr12:57127656-57129244	promoter	LRP1	57128498	TRUE	ENSG00000123384	TRUE	MG	48	0.824704	1	17.0396	1	1	1	FALSE	0.478869	90.5866	0.509202	0.107522	1.16432	0.9832984815976265	0.9905609609419584	0.9905609609419584
chr12	57133877	57134377	genic|chr12:57133877-57134377	genic	LRP1	57128498	TRUE	ENSG00000123384	FALSE	MG	5629	0.824704	0.038011	2.70856	1	1	1	FALSE	0.478869	90.5866	0.509202	-0.0436821	0.0357328	0.1782850699187001	0.2103955366929005	0.2103955366929005
chr12	57158797	57159741	genic|chr12:57158797-57159741	genic	NXPH4	57216794	TRUE	ENSG00000182379	FALSE	MG	57525	0.549121	0.004147	4.645	21	1	2	FALSE	0.030275	4.14448	0.0429448	-0.0507237	0.0038598	0.1714454355845895	0.2015353095604872	0.2015353095604872
chr12	57175212	57176247	genic|chr12:57175212-57176247	genic	LRP1	57128498	TRUE	ENSG00000123384	FALSE	MG	47231.5	0.824704	0.013955	8.78383	9	1	1	FALSE	0.478869	90.5866	0.509202	0.0199631	0.0143548	0.1775107376166718	0.2095101919353912	0.2095101919353912
chr12	57175212	57176247	genic|chr12:57175212-57176247	genic	NXPH4	57216794	TRUE	ENSG00000182379	FALSE	MG	41064.5	0.549121	0.011077	8.78383	17	1	1	FALSE	0.030275	4.14448	0.0429448	-0.0180388	0.0107979	0.2497825677896776	0.3032457921410805	0.3032457921410805
chr12	57178748	57179248	genic|chr12:57178748-57179248	genic	NXPH4	57216794	TRUE	ENSG00000182379	FALSE	MG	37796	0.549121	0.005168	3.76412	16	1	3	FALSE	0.030275	4.14448	0.0429448	0.0368981	0.00544497	0.1896707360246881	0.2246873786132163	0.2246873786132163
chr12	57182293	57182793	genic|chr12:57182293-57182793	genic	NXPH4	57216794	TRUE	ENSG00000182379	FALSE	MG	34251	0.549121	0.007054	4.645	15	1	3	FALSE	0.030275	4.14448	0.0429448	0.110888	0.00825229	0.2322364268441688	0.2804086240160346	0.2804086240160346
chr12	57182872	57183372	genic|chr12:57182872-57183372	genic	LRP1	57128498	TRUE	ENSG00000123384	FALSE	MG	54624	0.824704	0.012832	9.37393	12	1	3	FALSE	0.478869	90.5866	0.509202	0.164384	0.0161922	0.2545979805676175	0.3093287592975699	0.3093287592975699
chr12	57182872	57183372	genic|chr12:57182872-57183372	genic	NXPH4	57216794	TRUE	ENSG00000182379	FALSE	MG	33672	0.549121	0.014486	9.37393	14	1	3	FALSE	0.030275	4.14448	0.0429448	0.110888	0.0169468	0.3641840776912279	0.4318310973110819	0.4318310973110819
chr12	57182872	57183372	genic|chr12:57182872-57183372	genic	SHMT2	57229572	TRUE	ENSG00000182199	FALSE	MG	46450	0.509912	0.010025	9.37393	18	2	3	FALSE	0.0336908	6.51276	0.0674847	0.155148	0.0124859	0.1629555225983218	0.190468	0.190468
chr12	57187180	57187680	genic|chr12:57187180-57187680	genic	NXPH4	57216794	TRUE	ENSG00000182379	FALSE	MG	29364	0.549121	0.005753	3.23555	13	1	3	FALSE	0.030275	4.14448	0.0429448	-0.0617698	0.00527154	0.1716059254680356	0.201729	0.201729
chr12	57190008	57190508	genic|chr12:57190008-57190508	genic	LRP1	57128498	TRUE	ENSG00000123384	FALSE	MG	61760	0.824704	0.008185	6.78054	14	1	2	FALSE	0.478869	90.5866	0.509202	0.160265	0.0102683	0.1807222598542651	0.2134146706447141	0.2134146706447141
chr12	57190008	57190508	genic|chr12:57190008-57190508	genic	NXPH4	57216794	TRUE	ENSG00000182379	FALSE	MG	26536	0.549121	0.013373	6.78054	12	1	2	FALSE	0.030275	4.14448	0.0429448	0.104792	0.0155104	0.3102890396322695	0.375249	0.375249
chr12	57201437	57201937	genic|chr12:57201437-57201937	genic	NXPH4	57216794	TRUE	ENSG00000182379	FALSE	MG	15107	0.549121	0.006437	1.83293	7	1	4	FALSE	0.030275	4.14448	0.0429448	0.0927829	0.00734002	0.1665028832699858	0.1951167157160114	0.1951167157160114
chr12	57204955	57205455	genic|chr12:57204955-57205455	genic	NXPH4	57216794	TRUE	ENSG00000182379	FALSE	MG	11589	0.549121	0.017342	3.76412	6	1	3	FALSE	0.030275	4.14448	0.0429448	-0.0591497	0.0159497	0.2609562679312154	0.3171473467630478	0.3171473467630478
chr12	57208147	57208647	genic|chr12:57208147-57208647	genic	NXPH4	57216794	TRUE	ENSG00000182379	FALSE	MG	8397	0.549121	0.025291	3.94652	5	1	3	FALSE	0.030275	4.14448	0.0429448	-0.0643163	0.0230911	0.3293072414340714	0.3965267998542765	0.3965267998542765
chr12	57208835	57209335	genic|chr12:57208835-57209335	genic	NXPH4	57216794	TRUE	ENSG00000182379	FALSE	MG	7709	0.549121	0.023873	3.41302	4	1	3	FALSE	0.030275	4.14448	0.0429448	-0.0507237	0.0222197	0.2957689086728615	0.3589360016370595	0.3589360016370595
chr12	57213213	57213713	genic|chr12:57213213-57213713	genic	LRP1	57128498	TRUE	ENSG00000123384	FALSE	MG	84965	0.824704	0.009827	11.2869	23	1	4	FALSE	0.478869	90.5866	0.509202	0.0244858	0.0101734	0.2399195591515764	0.2909341669796613	0.2909341669796613
chr12	57213213	57213713	genic|chr12:57213213-57213713	genic	NXPH4	57216794	TRUE	ENSG00000182379	FALSE	MG	3331	0.549121	0.122997	11.2869	3	1	4	FALSE	0.030275	4.14448	0.0429448	0.0531476	0.132603	0.8332602311440819	0.8290809656515695	0.8290809656515695
chr12	57213213	57213713	genic|chr12:57213213-57213713	genic	SHMT2	57229572	TRUE	ENSG00000182199	FALSE	MG	16109	0.509912	0.03571	11.2869	7	2	4	FALSE	0.0336908	6.51276	0.0674847	0.183237	0.0462792	0.3848546342728213	0.4527188157154864	0.4527188157154864
chr12	57213213	57213713	genic|chr12:57213213-57213713	genic	STAT6	57111413	TRUE	ENSG00000166888	FALSE	MG	102050	0.512932	0.009317	11.2869	26	2	4	FALSE	0.0977181	10.0652	0.104294	0.0420792	0.00988856	0.1649430477371104	0.1931710810364308	0.1931710810364308
chr12	57214241	57214741	intergenic|chr12:57214241-57214741	intergenic	LRP1	57128498	TRUE	ENSG00000123384	FALSE	MG	85993	0.824704	0.010807	12.566	24	1	2	FALSE	0.478869	90.5866	0.509202	0.114909	0.012715	0.259565	0.3153348729479053	0.3153348729479053
chr12	57214241	57214741	intergenic|chr12:57214241-57214741	intergenic	NXPH4	57216794	TRUE	ENSG00000182379	FALSE	MG	2303	0.549121	0.136936	12.566	2	1	2	FALSE	0.030275	4.14448	0.0429448	-0.0180388	0.133485	0.7856332368136515	0.7849974134800878	0.7849974134800878
chr12	57214241	57214741	intergenic|chr12:57214241-57214741	intergenic	SHMT2	57229572	TRUE	ENSG00000182199	FALSE	MG	15081	0.509912	0.042535	12.566	6	2	2	FALSE	0.0336908	6.51276	0.0674847	-0.0536202	0.0394274	0.2910543370926357	0.3533928110407325	0.3533928110407325
chr12	57214241	57214741	intergenic|chr12:57214241-57214741	intergenic	STAT6	57111413	TRUE	ENSG00000166888	FALSE	MG	103078	0.512932	0.010267	12.566	27	2	2	FALSE	0.0977181	10.0652	0.104294	-0.00794711	0.0101522	0.1542678798352384	0.1791919350653383	0.1791919350653383
chr12	57215861	57217044	promoter|chr12:57215861-57217044	promoter	NXPH4	57216794	TRUE	ENSG00000182379	TRUE	MG	341.5	0.549121	1	4.80508	1	1	2	FALSE	0.030275	4.14448	0.0429448	0.0356257	1.0517	0.988035	0.9936919419053356	0.9936919419053356
chr12	57221994	57222494	genic|chr12:57221994-57222494	genic	NXPH4	57216794	TRUE	ENSG00000182379	FALSE	MG	5450	0.549121	0.023601	2.36558	1	1	3	FALSE	0.030275	4.14448	0.0429448	-0.0507237	0.0219665	0.1731857751761743	0.2039065514566443	0.2039065514566443
chr12	57221994	57222494	genic|chr12:57221994-57222494	genic	SHMT2	57229572	TRUE	ENSG00000182199	FALSE	MG	7328	0.509912	0.016768	2.36558	4	1	3	FALSE	0.0336908	6.51276	0.0674847	0.0349033	0.0176169	0.2568165523832899	0.3120945728069652	0.3120945728069652
chr12	57223059	57223779	genic|chr12:57223059-57223779	genic	NXPH4	57216794	TRUE	ENSG00000182379	FALSE	MG	6625	0.549121	0.048662	5.957	2	1	3	FALSE	0.030275	4.14448	0.0429448	0.0586441	0.052872	0.4862538768007456	0.5448543693002315	0.5448543693002315
chr12	57223059	57223779	genic|chr12:57223059-57223779	genic	SHMT2	57229572	TRUE	ENSG00000182199	FALSE	MG	6153	0.509912	0.050502	5.957	3	1	3	FALSE	0.0336908	6.51276	0.0674847	0.155804	0.0629575	0.6160198323147641	0.6512436709066103	0.6512436709066103
chr12	57224765	57225265	genic|chr12:57224765-57225265	genic	NXPH4	57216794	TRUE	ENSG00000182379	FALSE	MG	8221	0.549121	0.026982	4.12008	3	1	4	FALSE	0.030275	4.14448	0.0429448	0.0465965	0.0288209	0.3458371292723534	0.41298	0.41298
chr12	57224765	57225265	genic|chr12:57224765-57225265	genic	SHMT2	57229572	TRUE	ENSG00000182199	FALSE	MG	4557	0.509912	0.043199	4.12008	2	1	4	FALSE	0.0336908	6.51276	0.0674847	-0.000526862	0.0431668	0.4444485803007331	0.5069493184004272	0.5069493184004272
chr12	57226424	57226924	genic|chr12:57226424-57226924	genic	NXPH4	57216794	TRUE	ENSG00000182379	FALSE	MG	9880	0.549121	0.017553	3.23555	4	1	5	FALSE	0.030275	4.14448	0.0429448	0.0712672	0.0194153	0.2818150893006578	0.341734	0.341734
chr12	57226424	57226924	genic|chr12:57226424-57226924	genic	SHMT2	57229572	TRUE	ENSG00000182199	FALSE	MG	2898	0.509912	0.033925	3.23555	1	1	5	FALSE	0.0336908	6.51276	0.0674847	0.433708	0.0626653	0.5037135506009394	0.558934	0.558934
chr12	57229322	57230491	promoter|chr12:57229322-57230491	promoter	SHMT2	57229572	TRUE	ENSG00000182199	TRUE	MG	334.5	0.509912	1	4.09392	1	1	3	FALSE	0.0336908	6.51276	0.0674847	-0.0133797	0.981247	0.9883067971739246	0.9939784331027648	0.9939784331027648
chr12	57230753	57231253	genic|chr12:57230753-57231253	genic	SHMT2	57229572	TRUE	ENSG00000182199	FALSE	MG	1431	0.509912	0.017392	1.65879	2	1	2	FALSE	0.0336908	6.51276	0.0674847	0.071346	0.0192394	0.2015852936623735	0.2402293678288641	0.2402293678288641
chr12	57238231	57239516	genic|chr12:57238231-57239516	genic	LRP1	57128498	TRUE	ENSG00000123384	FALSE	MG	110376	0.824704	0.02067	31.0353	32	3	5	FALSE	0.478869	90.5866	0.509202	0.0977585	0.0237362	0.1694441199497834	0.1989788646988956	0.1989788646988956
chr12	57238231	57239516	genic|chr12:57238231-57239516	genic	NDUFA4L2	57240692	TRUE	ENSG00000185633	FALSE	MG	1818.5	0.878525	0.23254	31.0353	2	1	5	FALSE	0.00861449	1.18414	0.0122699	-0.049584	0.216785	0.8576971028150423	0.8576793320782222	0.8576793320782222
chr12	57238231	57239516	genic|chr12:57238231-57239516	genic	NXPH4	57216794	TRUE	ENSG00000182379	FALSE	MG	22079.5	0.549121	0.073891	31.0353	7	2	5	FALSE	0.030275	4.14448	0.0429448	-0.00703589	0.0731591	0.5431409344762702	0.5914071036528218	0.5914071036528218
chr12	57238231	57239516	genic|chr12:57238231-57239516	genic	SHMT2	57229572	TRUE	ENSG00000182199	FALSE	MG	9301.5	0.509912	0.172325	31.0353	3	1	5	FALSE	0.0336908	6.51276	0.0674847	0.0989945	0.198234	0.9147169839003668	0.920439	0.920439
chr12	57238231	57239516	genic|chr12:57238231-57239516	genic	STAT6	57111413	TRUE	ENSG00000166888	FALSE	MG	127460	0.512932	0.020401	31.0353	35	4	5	FALSE	0.0977181	10.0652	0.104294	0.000645051	0.0204196	0.1587263435943595	0.1851441090240842	0.1851441090240842
chr12	57240348	57240942	promoter|chr12:57240348-57240942	promoter	NDUFA4L2	57240692	TRUE	ENSG00000185633	TRUE	MG	47	0.878525	1	11.3862	1	1	5	FALSE	0.00861449	1.18414	0.0122699	0.0151716	1.0217	0.9832321090169734	0.9905136457944952	0.9905136457944952
chr12	57241760	57242260	intergenic|chr12:57241760-57242260	intergenic	NDUFA4L2	57240692	TRUE	ENSG00000185633	FALSE	MG	1318	0.878525	0.080806	10.7845	1	1	5	FALSE	0.00861449	1.18414	0.0122699	-0.0451054	0.0758101	0.4447240943413584	0.5073195428713779	0.5073195428713779
chr12	57241760	57242260	intergenic|chr12:57241760-57242260	intergenic	SHMT2	57229572	TRUE	ENSG00000182199	FALSE	MG	12438	0.509912	0.044468	10.7845	5	2	5	FALSE	0.0336908	6.51276	0.0674847	-0.107287	0.0382051	0.2966080573911547	0.3598992733046705	0.3598992733046705
chr12	57242325	57242825	intergenic|chr12:57242325-57242825	intergenic	NDUFA4L2	57240692	TRUE	ENSG00000185633	FALSE	MG	1883	0.878525	0.13016	17.3714	2	1	5	FALSE	0.00861449	1.18414	0.0122699	-0.0929674	0.114117	0.680403	0.7031434092077669	0.7031434092077669
chr12	57242325	57242825	intergenic|chr12:57242325-57242825	intergenic	NXPH4	57216794	TRUE	ENSG00000182379	FALSE	MG	25781	0.549121	0.035288	17.3714	10	3	5	FALSE	0.030275	4.14448	0.0429448	0.00373748	0.0354751	0.2214320391596528	0.2662471717323204	0.2662471717323204
chr12	57242325	57242825	intergenic|chr12:57242325-57242825	intergenic	SHMT2	57229572	TRUE	ENSG00000182199	FALSE	MG	13003	0.509912	0.068442	17.3714	6	2	5	FALSE	0.0336908	6.51276	0.0674847	0.167723	0.0867733	0.6058014267439172	0.6426005683375708	0.6426005683375708
chr12	57242851	57243351	intergenic|chr12:57242851-57243351	intergenic	NDUFA4L2	57240692	TRUE	ENSG00000185633	FALSE	MG	2409	0.878525	0.129154	17.2371	3	1	5	FALSE	0.00861449	1.18414	0.0122699	-0.0929674	0.113235	0.7197179376675804	0.7340363979897941	0.7340363979897941
chr12	57242851	57243351	intergenic|chr12:57242851-57243351	intergenic	NXPH4	57216794	TRUE	ENSG00000182379	FALSE	MG	26307	0.549121	0.034299	17.2371	11	3	5	FALSE	0.030275	4.14448	0.0429448	0.00373748	0.0344809	0.2229765933961381	0.2681431105544988	0.2681431105544988
chr12	57242851	57243351	intergenic|chr12:57242851-57243351	intergenic	SHMT2	57229572	TRUE	ENSG00000182199	FALSE	MG	13529	0.509912	0.06521	17.2371	7	2	5	FALSE	0.0336908	6.51276	0.0674847	0.167723	0.0826756	0.606145	0.6429923889873819	0.6429923889873819
chr12	57243577	57244077	genic|chr12:57243577-57244077	genic	NDUFA4L2	57240692	TRUE	ENSG00000185633	FALSE	MG	3135	0.878525	0.06105	8.14789	4	1	6	FALSE	0.00861449	1.18414	0.0122699	-0.0392086	0.0577554	0.5210122544041629	0.5734251672899683	0.5734251672899683
chr12	57243577	57244077	genic|chr12:57243577-57244077	genic	SHMT2	57229572	TRUE	ENSG00000182199	FALSE	MG	14255	0.509912	0.029218	8.14789	8	2	6	FALSE	0.0336908	6.51276	0.0674847	0.132355	0.0352355	0.3297615207958669	0.3969738290253047	0.3969738290253047
chr12	57430264	57431326	promoter|chr12:57430264-57431326	promoter	R3HDM2	57431005	TRUE	ENSG00000179912	TRUE	MG	210	0.710998	1	8.06804	1	1	2	FALSE	1.01573	227.355	0.797546	0.0655792	1.09723	0.9857634022640894	0.9920723818484012	0.9920723818484012
chr12	57452079	57453343	intergenic|chr12:57452079-57453343	intergenic	ARHGAP9	57478198	TRUE	ENSG00000123329	FALSE	MG	25487	0.337149	0.033718	8.45886	7	3	1	FALSE	0.036067	5.32862	0.0490798	-0.084019	0.0299387	0.1865898082335034	0.2207556392041913	0.2207556392041913
chr12	57452079	57453343	intergenic|chr12:57452079-57453343	intergenic	R3HDM2	57431005	TRUE	ENSG00000179912	FALSE	MG	21706	0.710998	0.048559	8.45886	5	2	1	FALSE	1.01573	227.355	0.797546	0.0242491	0.050254	0.2537728715202071	0.3081704871426142	0.3081704871426142
chr12	57461516	57462016	genic|chr12:57461516-57462016	genic	ARHGAP9	57478198	TRUE	ENSG00000123329	FALSE	MG	16432	0.337149	0.023521	3.76412	4	1	2	FALSE	0.036067	5.32862	0.0490798	0.0545643	0.0254088	0.4232691299635565	0.4883399991209257	0.4883399991209257
chr12	57462595	57463095	genic|chr12:57462595-57463095	genic	ARHGAP9	57478198	TRUE	ENSG00000123329	FALSE	MG	15353	0.337149	0.035505	5.30017	3	1	2	FALSE	0.036067	5.32862	0.0490798	-0.0766617	0.0318553	0.4594640270958318	0.5202601338949521	0.5202601338949521
chr12	57475322	57476583	genic|chr12:57475322-57476583	genic	ARHGAP9	57478198	TRUE	ENSG00000123329	FALSE	MG	2245.5	0.337149	0.203761	9.64154	2	1	2	FALSE	0.036067	5.32862	0.0490798	-0.0399041	0.192575	0.9137402670052636	0.919604	0.919604
chr12	57475322	57476583	genic|chr12:57475322-57476583	genic	MARS	57487952	TRUE	ENSG00000166986	FALSE	MG	11999.5	0.644878	0.090978	9.64154	3	2	2	TRUE	0.0141739	2.36828	0.0184049	0	0.090978	0.1629101603770445	0.1904238923451827	0.1904238923451827
chr12	57477924	57478448	promoter|chr12:57477924-57478448	promoter	ARHGAP9	57478198	TRUE	ENSG00000123329	TRUE	MG	12	0.337149	1	1.12778	1	1	2	FALSE	0.036067	5.32862	0.0490798	0.0781548	1.11693	0.99319	0.9991170914799808	0.9991170914799808
chr12	57478993	57479493	intergenic|chr12:57478993-57479493	intergenic	ARHGAP9	57478198	TRUE	ENSG00000123329	FALSE	MG	1045	0.337149	0.027727	1.31196	1	1	2	FALSE	0.036067	5.32862	0.0490798	0.091781	0.0315719	0.3286267768145405	0.3958765756055183	0.3958765756055183
chr12	57487702	57488246	promoter|chr12:57487702-57488246	promoter	MARS	57487952	TRUE	ENSG00000166986	TRUE	MG	22	0.644878	1	5.42043	1	1	0	TRUE	0.0141739	2.36828	0.0184049	0	1	0.8619543826065775	0.8630492487413856	0.8630492487413856
chr12	57520267	57520930	promoter|chr12:57520267-57520930	promoter	DDIT3	57520517	TRUE	ENSG00000175197	TRUE	MG	81.5	0.984901	1	30.1772	1	1	1	FALSE	0.0226161	2.36828	0.0245399	-0.0477276	0.9347	0.971478	0.9812523409689264	0.9812523409689264
chr12	57522052	57523125	promoter|chr12:57522052-57523125	promoter	MBD6	57522875	TRUE	ENSG00000166987	TRUE	MG	286.5	0.906264	1	19.3381	1	1	1	FALSE	0.0624395	10.6572	0.0797546	-0.00383074	0.994595	0.976218	0.985143	0.985143
chr12	57547002	57547755	promoter|chr12:57547002-57547755	promoter	DCTN2	57547331	TRUE	ENSG00000175203	TRUE	MG	47.5	0.811724	1	10.737	1	1	1	TRUE	0.370543	73.4166	0.423313	-0.0113699	0.984041	0.9161268221292872	0.9215747866875932	0.9215747866875932
chr12	57549728	57550485	promoter|chr12:57549728-57550485	promoter	KIF5A	57550063	TRUE	ENSG00000155980	TRUE	MG	43.5	0.622595	1	5.17469	1	1	2	FALSE	0.445904	98.2835	0.466258	0.00238661	1.00338	0.9854079171326864	0.9918431459056464	0.9918431459056464
chr12	57553334	57553834	genic|chr12:57553334-57553834	genic	KIF5A	57550063	TRUE	ENSG00000155980	FALSE	MG	3521	0.622595	0.045248	2.36558	2	1	2	FALSE	0.445904	98.2835	0.466258	0.0883084	0.05127	0.4277554141226554	0.4923891476980706	0.4923891476980706
chr12	57556545	57557045	genic|chr12:57556545-57557045	genic	KIF5A	57550063	TRUE	ENSG00000155980	FALSE	MG	6732	0.622595	0.018506	1.31196	3	1	1	FALSE	0.445904	98.2835	0.466258	0.0629596	0.0202302	0.1928659571299968	0.2291148915044247	0.2291148915044247
chr12	57583211	57583711	genic|chr12:57583211-57583711	genic	DTX3	57604621	TRUE	ENSG00000178498	FALSE	MG	21160	0.504067	0.033473	6.4686	4	2	2	FALSE	0.124553	21.9066	0.190184	0.0805681	0.0375148	0.2409449770356861	0.2923164464994806	0.2923164464994806
chr12	57583211	57583711	genic|chr12:57583211-57583711	genic	KIF5A	57550063	TRUE	ENSG00000155980	FALSE	MG	33398	0.622595	0.017693	6.4686	7	1	2	FALSE	0.445904	98.2835	0.466258	0.0248501	0.0183262	0.2679510720702109	0.3252254518550692	0.3252254518550692
chr12	57583211	57583711	genic|chr12:57583211-57583711	genic	PIP4K2C	57591158	TRUE	ENSG00000166908	FALSE	MG	7697	0.529541	0.097879	6.4686	3	1	2	TRUE	0.0830819	13.0255	0.110429	-0.0202062	0.0951203	0.3974990272292441	0.4638525796292305	0.4638525796292305
chr12	57590903	57591805	promoter|chr12:57590903-57591805	promoter	PIP4K2C	57591158	TRUE	ENSG00000166908	TRUE	MG	196	0.529541	1	3.96498	1	1	0	TRUE	0.0830819	13.0255	0.110429	0	1	0.8829863936884408	0.8875700860246143	0.8875700860246143
chr12	57603938	57605398	promoter|chr12:57603938-57605398	promoter	DTX3	57604621	TRUE	ENSG00000178498	TRUE	MG	47	0.504067	1	4.5333	1	1	1	FALSE	0.124553	21.9066	0.190184	0.157172	1.24905	0.9907110046566604	0.9961902873182124	0.9961902873182124
chr12	57609537	57610037	genic|chr12:57609537-57610037	genic	ARHGEF25	57611434	TRUE	ENSG00000240771	FALSE	MG	1647	0.526764	0.047477	2.19021	2	1	2	FALSE	0.0508802	8.28897	0.0736196	0.0815191	0.0532814	0.4813465804216182	0.5405157534986124	0.5405157534986124
chr12	57609537	57610037	genic|chr12:57609537-57610037	genic	DTX3	57604621	TRUE	ENSG00000178498	FALSE	MG	5166	0.504067	0.04803	2.19021	2	1	2	FALSE	0.124553	21.9066	0.190184	0.109361	0.0560677	0.5104941570372289	0.5647672054357091	0.5647672054357091
chr12	57610364	57611974	promoter|chr12:57610364-57611974	promoter	ARHGEF25	57611434	TRUE	ENSG00000240771	TRUE	MG	265	0.526764	1	6.01325	1	1	1	FALSE	0.0508802	8.28897	0.0736196	0.0675921	1.10036	0.9879953201122214	0.993662	0.993662
chr12	57620728	57621228	genic|chr12:57620728-57621228	genic	B4GALNT1	57633239	TRUE	ENSG00000135454	FALSE	MG	12261	0.634187	0.025186	2.88585	4	1	2	FALSE	0.229684	44.9973	0.294479	0.0489368	0.0269917	0.3018957047436399	0.3657360060583313	0.3657360060583313
chr12	57621676	57622176	genic|chr12:57621676-57622176	genic	ARHGEF25	57611434	TRUE	ENSG00000240771	FALSE	MG	10492	0.526764	0.058827	5.79719	3	2	2	FALSE	0.0508802	8.28897	0.0736196	-0.0422602	0.0554126	0.3143761242099732	0.380168	0.380168
chr12	57621676	57622176	genic|chr12:57621676-57622176	genic	B4GALNT1	57633239	TRUE	ENSG00000135454	FALSE	MG	11313	0.634187	0.054941	5.79719	3	1	2	FALSE	0.229684	44.9973	0.294479	0.0691454	0.0605878	0.5337959794669671	0.5836880544972087	0.5836880544972087
chr12	57621676	57622176	genic|chr12:57621676-57622176	genic	DTX3	57604621	TRUE	ENSG00000178498	FALSE	MG	17305	0.504067	0.03686	5.79719	6	3	2	FALSE	0.124553	21.9066	0.190184	0.0454816	0.03931	0.1903393430396116	0.2255941083909656	0.2255941083909656
chr12	57631131	57631631	genic|chr12:57631131-57631631	genic	B4GALNT1	57633239	TRUE	ENSG00000135454	FALSE	MG	1858	0.634187	0.078433	3.58648	2	1	1	FALSE	0.229684	44.9973	0.294479	0.0236309	0.0810998	0.5635246332204896	0.6074668654879581	0.6074668654879581
chr12	57631826	57633489	promoter|chr12:57631826-57633489	promoter	B4GALNT1	57633239	TRUE	ENSG00000135454	TRUE	MG	581.5	0.634187	1	10.3528	1	1	1	FALSE	0.229684	44.9973	0.294479	0.165962	1.26468	0.9886856147951746	0.9942945728794754	0.9942945728794754
chr12	57693704	57694575	promoter|chr12:57693704-57694575	promoter	OS9	57693954	TRUE	ENSG00000135506	TRUE	MG	185.5	0.879938	1	15.4805	1	1	0	FALSE	0.297747	47.3655	0.398773	0.064484	1.09553	0.9568906615277696	0.9673252957317248	0.9673252957317248
chr12	57725972	57727665	genic|chr12:57725972-57727665	genic	B4GALNT1	57633239	TRUE	ENSG00000135454	FALSE	MG	93579.5	0.634187	0.025068	23.0273	5	2	1	FALSE	0.229684	44.9973	0.294479	0.203355	0.0334255	0.1774221445140388	0.2094124915293836	0.2094124915293836
chr12	57725972	57727665	genic|chr12:57725972-57727665	genic	OS9	57693954	TRUE	ENSG00000135506	FALSE	MG	32864.5	0.879938	0.068627	23.0273	5	1	1	FALSE	0.297747	47.3655	0.398773	0.224643	0.094305	0.6513587571695804	0.6799993754651742	0.6799993754651742
chr12	57725972	57727665	genic|chr12:57725972-57727665	genic	TSPAN31	57744988	TRUE	ENSG00000135452	FALSE	MG	18169.5	0.86591	0.057032	23.0273	8	2	1	FALSE	0.134948	23.0907	0.196319	0.0654181	0.0625629	0.3283140192095138	0.3954600256961469	0.3954600256961469
chr12	57736182	57736682	genic|chr12:57736182-57736682	genic	OS9	57693954	TRUE	ENSG00000135506	FALSE	MG	42478	0.879938	0.011776	5.13884	8	1	3	FALSE	0.297747	47.3655	0.398773	0.0573998	0.0127723	0.1709648016664213	0.2009200605769674	0.2009200605769674
chr12	57737506	57738298	genic|chr12:57737506-57738298	genic	OS9	57693954	TRUE	ENSG00000135506	FALSE	MG	43948	0.879938	0.030248	13.6684	9	1	4	FALSE	0.297747	47.3655	0.398773	0.196949	0.0399686	0.4716263377526986	0.5320203575587881	0.5320203575587881
chr12	57737506	57738298	genic|chr12:57737506-57738298	genic	TSPAN31	57744988	TRUE	ENSG00000135452	FALSE	MG	7086	0.86591	0.088799	13.6684	4	2	4	FALSE	0.134948	23.0907	0.196319	0.170537	0.113032	0.5237454793063993	0.5759406562070908	0.5759406562070908
chr12	57738313	57739714	genic|chr12:57738313-57739714	genic	B4GALNT1	57633239	TRUE	ENSG00000135454	FALSE	MG	105774	0.634187	0.020765	21.6252	10	2	4	FALSE	0.229684	44.9973	0.294479	0.196117	0.0274058	0.230132	0.2776668259521981	0.2776668259521981
chr12	57738313	57739714	genic|chr12:57738313-57739714	genic	CDK4	57752447	TRUE	ENSG00000135446	FALSE	MG	13433.5	0.997954	0.07726	21.6252	3	3	4	FALSE	0.118475	17.7621	0.153374	0.041348	0.0819148	0.2223528018835082	0.267373	0.267373
chr12	57738313	57739714	genic|chr12:57738313-57739714	genic	OS9	57693954	TRUE	ENSG00000135506	FALSE	MG	45059.5	0.879938	0.046648	21.6252	10	1	4	FALSE	0.297747	47.3655	0.398773	0.196949	0.061639	0.6365432741882409	0.667859	0.667859
chr12	57738313	57739714	genic|chr12:57738313-57739714	genic	TSPAN31	57744988	TRUE	ENSG00000135452	FALSE	MG	5974.5	0.86591	0.167315	21.6252	3	2	4	FALSE	0.134948	23.0907	0.196319	0.170537	0.212974	0.7270550000673439	0.739895	0.739895
chr12	57744431	57745238	promoter|chr12:57744431-57745238	promoter	TSPAN31	57744988	TRUE	ENSG00000135452	TRUE	MG	153.5	0.86591	1	12.3368	1	1	1	FALSE	0.134948	23.0907	0.196319	0.197517	1.32242	0.9858861067000212	0.9921389841831204	0.9921389841831204
chr12	57752197	57752743	promoter|chr12:57752197-57752743	promoter	CDK4	57752447	TRUE	ENSG00000135446	TRUE	MG	23	0.997954	1	45.4125	1	1	1	FALSE	0.118475	17.7621	0.153374	0.14993	1.23632	0.9819032874778544	0.9897711619420072	0.9897711619420072
chr12	57771598	57773033	promoter|chr12:57771598-57773033	promoter	EEF1AKMT3	57772599	TRUE	ENSG00000123427	TRUE	MG	283.5	0.706273	1	16.4292	1	2	1	FALSE	0.0320618	4.14448	0.0368098	0.0820541	1.12311	0.9608835798468796	0.9717602416731622	0.9717602416731622
chr12	57771598	57773033	promoter|chr12:57771598-57773033	promoter	METTL1	57772131	TRUE	ENSG00000037897	TRUE	MG	184.5	0.854026	1	16.4292	1	2	1	FALSE	0.0176621	3.55241	0.0306748	0.0527144	1.07744	0.9501184560708898	0.9586701786393734	0.9586701786393734
chr12	57782494	57782995	promoter|chr12:57782494-57782995	promoter	TSFM	57782744	TRUE	ENSG00000123297	TRUE	MG	0.5	0.587307	1	4.19005	0	1	0	FALSE	0.0589082	10.6572	0.0981595	0.00983358	1.01401	0.7454643850170836	0.7547351725536887	0.7547351725536887
chr12	57845804	57847354	promoter|chr12:57845804-57847354	promoter	CTDSP2	57846964	TRUE	ENSG00000175215	TRUE	MG	385	0.941479	1	25.6188	1	1	0	FALSE	0.143926	23.0907	0.165644	0.13268	1.20651	0.9608239903839256	0.971623	0.971623
chr12	57852277	57852990	intergenic|chr12:57852277-57852990	intergenic	ATP23	57941503	TRUE	ENSG00000166896	FALSE	MG	88869.5	0.681141	0.01031	7.47018	13	1	1	FALSE	0.037276	6.51276	0.0613497	-0.0646309	0.00940901	0.173798	0.2047880499321897	0.2047880499321897
chr12	57852277	57852990	intergenic|chr12:57852277-57852990	intergenic	CTDSP2	57846964	TRUE	ENSG00000175215	FALSE	MG	5669.5	0.941479	0.096543	7.47018	1	1	1	FALSE	0.143926	23.0907	0.165644	0.123244	0.114935	0.5197457019725839	0.5725671710701915	0.5725671710701915
chr12	57852996	57853496	intergenic|chr12:57852996-57853496	intergenic	CTDSP2	57846964	TRUE	ENSG00000175215	FALSE	MG	6282	0.941479	0.041729	3.58648	2	1	1	FALSE	0.143926	23.0907	0.165644	0.123244	0.0496786	0.2981563901394999	0.3615193211092857	0.3615193211092857
chr12	57864458	57865446	intergenic|chr12:57864458-57865446	intergenic	ATP23	57941503	TRUE	ENSG00000166896	FALSE	MG	76551	0.681141	0.019382	12.0538	11	1	1	FALSE	0.037276	6.51276	0.0613497	0.0481871	0.0207496	0.3000405252500178	0.3636260425755622	0.3636260425755622
chr12	57864458	57865446	intergenic|chr12:57864458-57865446	intergenic	CTDSP2	57846964	TRUE	ENSG00000175215	FALSE	MG	17988	0.941479	0.04775	12.0538	3	1	1	FALSE	0.143926	23.0907	0.165644	0.0110709	0.0485039	0.3338846529747956	0.4007634172251271	0.4007634172251271
chr12	57868781	57870211	intergenic|chr12:57868781-57870211	intergenic	ATP23	57941503	TRUE	ENSG00000166896	FALSE	MG	72007	0.681141	0.036289	21.197	10	1	1	FALSE	0.037276	6.51276	0.0613497	0.127218	0.0434459	0.515037	0.5684331892839047	0.5684331892839047
chr12	57868781	57870211	intergenic|chr12:57868781-57870211	intergenic	CTDSP2	57846964	TRUE	ENSG00000175215	FALSE	MG	22532	0.941479	0.066672	21.197	4	1	1	FALSE	0.143926	23.0907	0.165644	0.0501035	0.0715701	0.5062620478356916	0.561277	0.561277
chr12	57888013	57889262	intergenic|chr12:57888013-57889262	intergenic	ATP23	57941503	TRUE	ENSG00000166896	FALSE	MG	52865.5	0.681141	0.024753	10.5358	9	1	1	FALSE	0.037276	6.51276	0.0613497	0.0701152	0.0273346	0.3517715717384126	0.418847	0.418847
chr12	57888013	57889262	intergenic|chr12:57888013-57889262	intergenic	CTDSP2	57846964	TRUE	ENSG00000175215	FALSE	MG	41673.5	0.941479	0.017653	10.5358	5	1	1	FALSE	0.143926	23.0907	0.165644	0.0645741	0.0193419	0.1638271569705039	0.1916772971827474	0.1916772971827474
chr12	57893609	57894109	intergenic|chr12:57893609-57894109	intergenic	ATP23	57941503	TRUE	ENSG00000166896	FALSE	MG	47644	0.681141	0.011216	4.2917	8	1	3	FALSE	0.037276	6.51276	0.0613497	0.155857	0.0139833	0.2240545221725416	0.2694509674132975	0.2694509674132975
chr12	57896104	57897299	intergenic|chr12:57896104-57897299	intergenic	ATP23	57941503	TRUE	ENSG00000166896	FALSE	MG	44801.5	0.681141	0.046677	16.7698	6	1	2	FALSE	0.037276	6.51276	0.0613497	-0.0613456	0.0427964	0.4768351308827603	0.5365148097676247	0.5365148097676247
chr12	57896104	57897299	intergenic|chr12:57896104-57897299	intergenic	CTDSP2	57846964	TRUE	ENSG00000175215	FALSE	MG	49737.5	0.941479	0.023442	16.7698	8	1	2	FALSE	0.143926	23.0907	0.165644	0.0909531	0.0266615	0.290528	0.3526075119628892	0.3526075119628892
chr12	57935682	57936683	intergenic|chr12:57935682-57936683	intergenic	ATP23	57941503	TRUE	ENSG00000166896	FALSE	MG	5320.5	0.681141	0.286475	11.6096	2	1	0	FALSE	0.037276	6.51276	0.0613497	0.135629	0.347079	0.8502324556230261	0.848957	0.848957
chr12	57941218	57941753	promoter|chr12:57941218-57941753	promoter	ATP23	57941503	TRUE	ENSG00000166896	TRUE	MG	17.5	0.681141	1	6.22049	1	1	1	FALSE	0.037276	6.51276	0.0613497	0.0426752	1.06224	0.9837445176273548	0.9908466716400972	0.9908466716400972
chr12	58893986	58894486	genic|chr12:58893986-58894486	genic	LRIG3	58920538	TRUE	ENSG00000139263	FALSE	MG	26302	0.537602	0.024245	1.65879	5	1	0	FALSE	0.0528671	8.88104	0.0797546	0.247826	0.0344277	0.2346396848652036	0.283718	0.283718
chr12	58909449	58909949	genic|chr12:58909449-58909949	genic	LRIG3	58920538	TRUE	ENSG00000139263	FALSE	MG	10839	0.537602	0.025815	0.712407	4	1	1	FALSE	0.0528671	8.88104	0.0797546	0.0372055	0.0272104	0.3121950959488122	0.3777034269204397	0.3777034269204397
chr12	58913544	58914044	genic|chr12:58913544-58914044	genic	LRIG3	58920538	TRUE	ENSG00000139263	FALSE	MG	6744	0.537602	0.049914	0.847311	3	1	1	FALSE	0.0528671	8.88104	0.0797546	0.0456945	0.0532477	0.4960156311288382	0.5524072791925266	0.5524072791925266
chr12	58919431	58919931	genic|chr12:58919431-58919931	genic	LRIG3	58920538	TRUE	ENSG00000139263	FALSE	MG	857	0.537602	0.175283	2.19021	2	1	1	FALSE	0.0528671	8.88104	0.0797546	-0.0564333	0.161831	0.819035	0.8130194568845939	0.8130194568845939
chr12	58919997	58920854	promoter|chr12:58919997-58920854	promoter	LRIG3	58920538	TRUE	ENSG00000139263	TRUE	MG	112.5	0.537602	1	4.04374	1	1	1	FALSE	0.0528671	8.88104	0.0797546	0.0257227	1.03707	0.9864738142489368	0.992565	0.992565
chr12	62191007	62191507	genic|chr12:62191007-62191507	genic	FAM19A2	62192839	TRUE	ENSG00000198673	FALSE	MG	1582	0.36272	0.179655	1.65879	3	1	2	FALSE	0.741577	213.737	0.595092	0.127428	0.21515	0.935406	0.9415969847972796	0.9415969847972796
chr12	62191600	62192100	genic|chr12:62191600-62192100	genic	FAM19A2	62192839	TRUE	ENSG00000198673	FALSE	MG	989	0.36272	0.293349	2.70856	2	1	2	FALSE	0.741577	213.737	0.595092	0.127428	0.351308	0.964072	0.9747747593502708	0.9747747593502708
chr12	62192560	62193089	promoter|chr12:62192560-62193089	promoter	FAM19A2	62192839	TRUE	ENSG00000198673	TRUE	MG	14.5	0.36272	1	1.31429	1	1	2	FALSE	0.741577	213.737	0.595092	0.127428	1.19758	0.993519	0.9993138735102944	0.9993138735102944
chr12	62259170	62260068	promoter|chr12:62259170-62260068	promoter	USP15	62260339	TRUE	ENSG00000135655	TRUE	MG	720	0.794725	1	4.14222	1	1	1	FALSE	1.16514	281.233	0.852761	0.0434151	1.06335	0.981219	0.989333	0.989333
chr12	62260072	62261284	promoter|chr12:62260072-62261284	promoter	USP15	62260339	TRUE	ENSG00000135655	TRUE	MG	339	0.794725	1	9.90292	1	1	1	FALSE	1.16514	281.233	0.852761	0.0434151	1.06335	0.981219	0.989333	0.989333
chr12	62466534	62467266	promoter|chr12:62466534-62467266	promoter	MON2	62466816	TRUE	ENSG00000061987	TRUE	MG	84	0.545784	1	3.92266	1	1	0	FALSE	0.938131	206.04	0.779141	0.05655	1.0833	0.971832	0.9815841904646484	0.9815841904646484
chr12	62631246	62632133	intergenic|chr12:62631246-62632133	intergenic	MON2	62466816	TRUE	ENSG00000061987	FALSE	MG	164874	0.545784	0.034485	9.80956	10	2	1	FALSE	0.938131	206.04	0.779141	0.0206042	0.0355051	0.2755874325331231	0.3342428467036001	0.3342428467036001
chr12	62631246	62632133	intergenic|chr12:62631246-62632133	intergenic	PPM1H	62934885	TRUE	ENSG00000111110	FALSE	MG	303196	0.501096	0.012758	9.80956	24	1	1	FALSE	0.11383	17.7621	0.159509	-0.0629697	0.0116705	0.3163677131609336	0.3823515448834267	0.3823515448834267
chr12	62632390	62632890	intergenic|chr12:62632390-62632890	intergenic	PPM1H	62934885	TRUE	ENSG00000111110	FALSE	MG	302245	0.501096	0.003534	2.70856	23	1	1	FALSE	0.11383	17.7621	0.159509	-0.0629697	0.00323275	0.1620378991661621	0.1892974241551664	0.1892974241551664
chr12	62717192	62717692	genic|chr12:62717192-62717692	genic	PPM1H	62934885	TRUE	ENSG00000111110	FALSE	MG	217443	0.501096	0.004004	2.19021	13	1	2	FALSE	0.11383	17.7621	0.159509	0.0836522	0.0045071	0.1616644347247348	0.1887807180940951	0.1887807180940951
chr12	62720519	62721019	genic|chr12:62720519-62721019	genic	PPM1H	62934885	TRUE	ENSG00000111110	FALSE	MG	214116	0.501096	0.00536	2.88585	12	1	2	FALSE	0.11383	17.7621	0.159509	-0.0477217	0.00501003	0.1642939480485194	0.192308	0.192308
chr12	62793864	62794364	genic|chr12:62793864-62794364	genic	MON2	62466816	TRUE	ENSG00000061987	FALSE	MG	327298	0.545784	0.015024	8.6261	29	2	2	FALSE	0.938131	206.04	0.779141	-0.0397352	0.0142026	0.1963056047250812	0.2336363042896681	0.2336363042896681
chr12	62793864	62794364	genic|chr12:62793864-62794364	genic	PPM1H	62934885	TRUE	ENSG00000111110	FALSE	MG	140771	0.501096	0.024616	8.6261	5	1	2	FALSE	0.11383	17.7621	0.159509	0.0737178	0.0273222	0.3807104439063335	0.4480348377917771	0.4480348377917771
chr12	62933161	62933661	genic|chr12:62933161-62933661	genic	PPM1H	62934885	TRUE	ENSG00000111110	FALSE	MG	1474	0.501096	0.327837	3.76412	2	1	2	FALSE	0.11383	17.7621	0.159509	0.142581	0.401118	0.9609827299361704	0.9718749385509592	0.9718749385509592
chr12	62933687	62934187	genic|chr12:62933687-62934187	genic	PPM1H	62934885	TRUE	ENSG00000111110	FALSE	MG	948	0.501096	0.114266	1.31196	1	1	2	FALSE	0.11383	17.7621	0.159509	0.0213231	0.117766	0.6996974300102334	0.7185713825598283	0.7185713825598283
chr12	62934609	62935309	promoter|chr12:62934609-62935309	promoter	PPM1H	62934885	TRUE	ENSG00000111110	TRUE	MG	74	0.501096	1	3.23291	1	1	2	FALSE	0.11383	17.7621	0.159509	0.034187	1.04956	0.9889914709176002	0.994567	0.994567
chr12	63667828	63668862	promoter|chr12:63667828-63668862	promoter	DPY19L2	63668574	TRUE	ENSG00000177990	TRUE	MG	229	0.573206	1	4.24586	1	1	1	FALSE	0.259697	49.1417	0.337423	0.108627	1.16614	0.9882096688925308	0.9938795065843165	0.9938795065843165
chr12	63669055	63669555	promoter|chr12:63669055-63669555	promoter	DPY19L2	63668574	TRUE	ENSG00000177990	TRUE	MG	731	0.573206	1	1.27002	1	1	1	FALSE	0.259697	49.1417	0.337423	0.108627	1.16614	0.9882096688925308	0.9938795065843165	0.9938795065843165
chr12	63779552	63780360	promoter|chr12:63779552-63780360	promoter	TMEM5	63779802	TRUE	ENSG00000118600	TRUE	MG	154	0.699649	1	7.51692	1	1	0	TRUE	0.166014	29.0114	0.208589	-0.0217082	0.969752	0.8456126080880241	0.8442954281106967	0.8442954281106967
chr12	63836104	63836604	intergenic|chr12:63836104-63836604	intergenic	SRGAP1	63844752	TRUE	ENSG00000196935	FALSE	MG	8398	0.523866	0.0666	3.41302	4	1	2	FALSE	1.7687	662.525	0.883436	0.0679147	0.0733174	0.6785634926293205	0.701405	0.701405
chr12	63837097	63837597	intergenic|chr12:63837097-63837597	intergenic	SRGAP1	63844752	TRUE	ENSG00000196935	FALSE	MG	7405	0.523866	0.060123	2.70856	3	1	2	FALSE	1.7687	662.525	0.883436	-0.0347049	0.057242	0.5585308944855811	0.60356	0.60356
chr12	63840911	63841884	intergenic|chr12:63840911-63841884	intergenic	DPY19L2	63668574	TRUE	ENSG00000177990	FALSE	MG	172824	0.573206	0.023673	8.6261	8	2	3	FALSE	0.259697	49.1417	0.337423	0.0438933	0.0251898	0.2016056403014869	0.240275	0.240275
chr12	63840911	63841884	intergenic|chr12:63840911-63841884	intergenic	SRGAP1	63844752	TRUE	ENSG00000196935	FALSE	MG	3354.5	0.523866	0.286272	8.6261	2	1	3	FALSE	1.7687	662.525	0.883436	-0.0347049	0.272554	0.9298673796526232	0.93605	0.93605
chr12	63840911	63841884	intergenic|chr12:63840911-63841884	intergenic	TMEM5	63779802	TRUE	ENSG00000118600	FALSE	MG	61595.5	0.699649	0.047198	8.6261	6	1	3	TRUE	0.166014	29.0114	0.208589	-0.0180807	0.0460059	0.2045526557010106	0.2440987991391605	0.2440987991391605
chr12	63843515	63845002	promoter|chr12:63843515-63845002	promoter	SRGAP1	63844752	TRUE	ENSG00000196935	TRUE	MG	493.5	0.523866	1	11.4705	1	1	1	FALSE	1.7687	662.525	0.883436	-0.0350337	0.951639	0.9847440346738752	0.9914311407652904	0.9914311407652904
chr12	63937399	63937899	genic|chr12:63937399-63937899	genic	C12orf56	64390565	TRUE	ENSG00000185306	FALSE	MG	452916	0.36272	0.002385	2.88585	53	2	5	FALSE	0.00699226	1.18414	0.0122699	0.131905	0.00287437	0.1610446547666702	0.1880981262477081	0.1880981262477081
chr12	63937399	63937899	genic|chr12:63937399-63937899	genic	SRGAP1	63844752	TRUE	ENSG00000196935	FALSE	MG	92897	0.523866	0.004803	2.88585	10	1	5	FALSE	1.7687	662.525	0.883436	0.0693325	0.00529805	0.1727150324188509	0.2033082006977996	0.2033082006977996
chr12	63938168	63938668	genic|chr12:63938168-63938668	genic	C12orf56	64390565	TRUE	ENSG00000185306	FALSE	MG	452147	0.36272	0.00253	3.05624	52	2	5	FALSE	0.00699226	1.18414	0.0122699	0.190506	0.00331271	0.1676892850158436	0.1967198916084497	0.1967198916084497
chr12	63938168	63938668	genic|chr12:63938168-63938668	genic	SRGAP1	63844752	TRUE	ENSG00000196935	FALSE	MG	93666	0.523866	0.005044	3.05624	11	1	5	FALSE	1.7687	662.525	0.883436	0.0693325	0.00556389	0.1839726655341158	0.2175210077344859	0.2175210077344859
chr12	63940688	63941188	genic|chr12:63940688-63941188	genic	SRGAP1	63844752	TRUE	ENSG00000196935	FALSE	MG	96186	0.523866	0.00576	3.58648	13	1	4	FALSE	1.7687	662.525	0.883436	-0.0349523	0.00548207	0.1892021052191276	0.2240909135654874	0.2240909135654874
chr12	63941265	63941765	genic|chr12:63941265-63941765	genic	SRGAP1	63844752	TRUE	ENSG00000196935	FALSE	MG	96763	0.523866	0.004052	2.53824	14	1	4	FALSE	1.7687	662.525	0.883436	0.0514464	0.00435795	0.1752727427156506	0.206659	0.206659
chr12	63952986	63953486	genic|chr12:63952986-63953486	genic	C12orf56	64390565	TRUE	ENSG00000185306	FALSE	MG	437329	0.36272	0.002924	3.41302	47	2	3	FALSE	0.00699226	1.18414	0.0122699	0.165684	0.00369647	0.1554741334970638	0.1807004772181915	0.1807004772181915
chr12	63952986	63953486	genic|chr12:63952986-63953486	genic	SRGAP1	63844752	TRUE	ENSG00000196935	FALSE	MG	108484	0.523866	0.004846	3.41302	16	1	3	FALSE	1.7687	662.525	0.883436	0.00191795	0.00485917	0.1863780193310547	0.2204941076923568	0.2204941076923568
chr12	63955747	63956533	genic|chr12:63955747-63956533	genic	C12orf56	64390565	TRUE	ENSG00000185306	FALSE	MG	434425	0.36272	0.004432	5.13884	46	2	2	FALSE	0.00699226	1.18414	0.0122699	-0.0313712	0.00423958	0.1536122220669621	0.1782971914365551	0.1782971914365551
chr12	63955747	63956533	genic|chr12:63955747-63956533	genic	SRGAP1	63844752	TRUE	ENSG00000196935	FALSE	MG	111388	0.523866	0.007102	5.13884	17	1	2	FALSE	1.7687	662.525	0.883436	-0.0479665	0.00663599	0.2109027100594891	0.2525531082618952	0.2525531082618952
chr12	63957429	63957929	genic|chr12:63957429-63957929	genic	SRGAP1	63844752	TRUE	ENSG00000196935	FALSE	MG	112927	0.523866	0.005378	3.94652	18	1	2	FALSE	1.7687	662.525	0.883436	0.0695328	0.005934	0.2033206906864139	0.2425534137995432	0.2425534137995432
chr12	64039061	64039561	genic|chr12:64039061-64039561	genic	SRGAP1	63844752	TRUE	ENSG00000196935	FALSE	MG	194559	0.523866	0.000897	1.14932	30	1	3	FALSE	1.7687	662.525	0.883436	-0.0687062	0.000813905	0.1529626680852595	0.1775556373625547	0.1775556373625547
chr12	64068377	64068877	genic|chr12:64068377-64068877	genic	SRGAP1	63844752	TRUE	ENSG00000196935	FALSE	MG	223875	0.523866	0.001121	1.65879	32	1	2	FALSE	1.7687	662.525	0.883436	0.094118	0.00128068	0.1574361991019141	0.1834064745509947	0.1834064745509947
chr12	64070158	64071011	genic|chr12:64070158-64071011	genic	SRGAP1	63844752	TRUE	ENSG00000196935	FALSE	MG	225832	0.523866	0.002287	3.41302	33	1	2	FALSE	1.7687	662.525	0.883436	0.0445341	0.00243574	0.1833354374187159	0.2167026922286527	0.2167026922286527
chr12	64073156	64073656	genic|chr12:64073156-64073656	genic	SRGAP1	63844752	TRUE	ENSG00000196935	FALSE	MG	228654	0.523866	0.002373	3.58648	34	1	2	FALSE	1.7687	662.525	0.883436	-0.00669299	0.00235063	0.1837709942892267	0.217252	0.217252
chr12	64078983	64079483	genic|chr12:64078983-64079483	genic	SRGAP1	63844752	TRUE	ENSG00000196935	FALSE	MG	234481	0.523866	0.00107	1.65879	35	1	2	FALSE	1.7687	662.525	0.883436	0.124381	0.00127589	0.1633040948264091	0.1909675356890623	0.1909675356890623
chr12	64082367	64082867	genic|chr12:64082367-64082867	genic	SRGAP1	63844752	TRUE	ENSG00000196935	FALSE	MG	237865	0.523866	0.001054	1.65879	36	1	3	FALSE	1.7687	662.525	0.883436	0.104808	0.00122249	0.1740255869310552	0.2050339591706114	0.2050339591706114
chr12	64083171	64083671	genic|chr12:64083171-64083671	genic	C12orf56	64390565	TRUE	ENSG00000185306	FALSE	MG	307144	0.36272	0.007958	6.4686	26	2	4	FALSE	0.00699226	1.18414	0.0122699	-0.0427951	0.00749043	0.1805426411978163	0.2131442438706859	0.2131442438706859
chr12	64083171	64083671	genic|chr12:64083171-64083671	genic	SRGAP1	63844752	TRUE	ENSG00000196935	FALSE	MG	238669	0.523866	0.004096	6.4686	37	1	4	FALSE	1.7687	662.525	0.883436	0.0137956	0.00417674	0.2515976200817115	0.3054019517907603	0.3054019517907603
chr12	64087392	64087892	genic|chr12:64087392-64087892	genic	SRGAP1	63844752	TRUE	ENSG00000196935	FALSE	MG	242890	0.523866	0.001362	2.19021	38	1	4	FALSE	1.7687	662.525	0.883436	0.0827259	0.00153113	0.1925501033472849	0.2286081008992592	0.2286081008992592
chr12	64088252	64088752	genic|chr12:64088252-64088752	genic	SRGAP1	63844752	TRUE	ENSG00000196935	FALSE	MG	243750	0.523866	0.001678	2.70856	39	1	3	FALSE	1.7687	662.525	0.883436	0.0249947	0.0017384	0.191518	0.2272142990062173	0.2272142990062173
chr12	64089904	64090404	genic|chr12:64089904-64090404	genic	SRGAP1	63844752	TRUE	ENSG00000196935	FALSE	MG	245402	0.523866	0.001237	2.00956	40	1	2	FALSE	1.7687	662.525	0.883436	0.0226142	0.00127722	0.1725577621127752	0.2031032101600491	0.2031032101600491
chr12	64127757	64128257	genic|chr12:64127757-64128257	genic	SRGAP1	63844752	TRUE	ENSG00000196935	FALSE	MG	283255	0.523866	0.001068	2.00956	46	1	1	FALSE	1.7687	662.525	0.883436	0.00313528	0.00107275	0.1610205377171035	0.1880584589301423	0.1880584589301423
chr12	64128329	64128829	genic|chr12:64128329-64128829	genic	SRGAP1	63844752	TRUE	ENSG00000196935	FALSE	MG	283827	0.523866	0.00088	1.65879	47	1	1	FALSE	1.7687	662.525	0.883436	0.0234596	0.0009097	0.1590077422988918	0.1855161282906303	0.1855161282906303
chr12	64137049	64137549	genic|chr12:64137049-64137549	genic	SRGAP1	63844752	TRUE	ENSG00000196935	FALSE	MG	292547	0.523866	0.000674	1.31196	48	1	1	FALSE	1.7687	662.525	0.883436	0.0194034	0.00069276	0.1557898012195632	0.1811479920666692	0.1811479920666692
chr12	64138101	64138601	genic|chr12:64138101-64138601	genic	SRGAP1	63844752	TRUE	ENSG00000196935	FALSE	MG	293599	0.523866	0.000434	0.847311	49	1	2	FALSE	1.7687	662.525	0.883436	0.0668011	0.000477022	0.1687784632207788	0.1981522938443365	0.1981522938443365
chr12	64142939	64143439	genic|chr12:64142939-64143439	genic	SRGAP1	63844752	TRUE	ENSG00000196935	FALSE	MG	298437	0.523866	0.000579	1.14932	50	1	4	FALSE	1.7687	662.525	0.883436	0.104973	0.000671712	0.1928618444949093	0.2291003076021144	0.2291003076021144
chr12	64146193	64146693	genic|chr12:64146193-64146693	genic	SRGAP1	63844752	TRUE	ENSG00000196935	FALSE	MG	301691	0.523866	0.000422	0.847311	51	1	3	FALSE	1.7687	662.525	0.883436	0.0031166	0.000423865	0.1805604184423046	0.2131914113312699	0.2131914113312699
chr12	64146893	64147788	genic|chr12:64146893-64147788	genic	SRGAP1	63844752	TRUE	ENSG00000196935	FALSE	MG	302588	0.523866	0.001433	2.88585	52	1	3	FALSE	1.7687	662.525	0.883436	0.0510603	0.00154036	0.2096095538393199	0.2508083026262891	0.2508083026262891
chr12	64147844	64148344	genic|chr12:64147844-64148344	genic	SRGAP1	63844752	TRUE	ENSG00000196935	FALSE	MG	303342	0.523866	0.001429	2.88585	53	1	3	FALSE	1.7687	662.525	0.883436	0.127301	0.00171103	0.2154274922298241	0.2583995433177241	0.2583995433177241
chr12	64189141	64189641	intergenic|chr12:64189141-64189641	intergenic	SRGAP1	63844752	TRUE	ENSG00000196935	FALSE	MG	344639	0.523866	0.000432	0.994333	56	1	1	FALSE	1.7687	662.525	0.883436	-0.0471849	0.0004041	0.1596408276891158	0.1863233399067173	0.1863233399067173
chr12	64190767	64191267	intergenic|chr12:64190767-64191267	intergenic	SRGAP1	63844752	TRUE	ENSG00000196935	FALSE	MG	346265	0.523866	0.000567	1.31196	57	1	1	FALSE	1.7687	662.525	0.883436	0.00471302	0.000570794	0.1645567024336116	0.1926322604515266	0.1926322604515266
chr12	64390315	64390841	promoter|chr12:64390315-64390841	promoter	C12orf56	64390565	TRUE	ENSG00000185306	TRUE	MG	13	0.36272	1	1.27002	1	1	0	FALSE	0.00699226	1.18414	0.0122699	-0.0354277	0.951109	0.9760871391407964	0.9849598879696378	0.9849598879696378
chr12	64403798	64405185	promoter|chr12:64403798-64405185	promoter	XPOT	64404372	TRUE	ENSG00000184575	TRUE	MG	119.5	0.824704	1	16.1764	1	1	0	TRUE	0.224078	37.3004	0.300613	0.058844	1.08682	0.8502785344809258	0.8490384001887972	0.8490384001887972
chr12	64432082	64432582	genic|chr12:64432082-64432582	genic	TBK1	64452059	TRUE	ENSG00000183735	FALSE	MG	19727	0.584312	0.016008	0.847311	3	1	1	FALSE	0.378836	60.391	0.466258	0.0080467	0.0161913	0.1654723704641851	0.1937922134455035	0.1937922134455035
chr12	64451062	64451562	promoter|chr12:64451062-64451562	promoter	TBK1	64452059	TRUE	ENSG00000183735	TRUE	MG	747	0.584312	1	1.27002	1	1	1	FALSE	0.378836	60.391	0.466258	0.11653	1.17925	0.9882178274475312	0.9938945434151208	0.9938945434151208
chr12	64451809	64452736	promoter|chr12:64451809-64452736	promoter	TBK1	64452059	TRUE	ENSG00000183735	TRUE	MG	213.5	0.584312	1	4.92191	1	1	1	FALSE	0.378836	60.391	0.466258	0.0770074	1.11512	0.9870497419766012	0.9929416831894112	0.9929416831894112
chr12	64525336	64525836	intergenic|chr12:64525336-64525836	intergenic	RASSF3	64610512	TRUE	ENSG00000153179	FALSE	MG	84926	0.516	0.021559	5.46462	7	1	2	FALSE	0.203847	33.1559	0.233129	0.0890638	0.0244544	0.3807162238942584	0.4480479400250886	0.4480479400250886
chr12	64525336	64525836	intergenic|chr12:64525336-64525836	intergenic	TBK1	64452059	TRUE	ENSG00000183735	FALSE	MG	73527	0.584312	0.026831	5.46462	6	1	2	FALSE	0.378836	60.391	0.466258	0.0390382	0.0283547	0.3782756367583068	0.4456633335629412	0.4456633335629412
chr12	64570463	64571381	intergenic|chr12:64570463-64571381	intergenic	RASSF3	64610512	TRUE	ENSG00000153179	FALSE	MG	39590	0.516	0.042892	4.97541	2	1	1	FALSE	0.203847	33.1559	0.233129	0.0322383	0.0448938	0.3962998584323972	0.4627457324653272	0.4627457324653272
chr12	64570463	64571381	intergenic|chr12:64570463-64571381	intergenic	TBK1	64452059	TRUE	ENSG00000183735	FALSE	MG	118863	0.584312	0.014937	4.97541	11	1	1	FALSE	0.378836	60.391	0.466258	0.0696557	0.0164841	0.2774090578554509	0.3361915325239147	0.3361915325239147
chr12	64610009	64610762	promoter|chr12:64610009-64610762	promoter	RASSF3	64610512	TRUE	ENSG00000153179	TRUE	MG	126.5	0.516	1	3.36632	1	1	1	FALSE	0.203847	33.1559	0.233129	0.0235785	1.03392	0.9869221330660268	0.9928459223195522	0.9928459223195522
chr12	64610916	64611416	promoter|chr12:64610916-64611416	promoter	RASSF3	64610512	TRUE	ENSG00000153179	TRUE	MG	654	0.516	1	1.22462	1	1	1	FALSE	0.203847	33.1559	0.233129	0.0235785	1.03392	0.9869221330660268	0.9928459223195522	0.9928459223195522
chr12	64619028	64619528	genic|chr12:64619028-64619528	genic	RASSF3	64610512	TRUE	ENSG00000153179	FALSE	MG	8766	0.516	0.066982	1.65879	2	1	1	FALSE	0.203847	33.1559	0.233129	-0.00484691	0.0665242	0.5380845758726148	0.5871319379666488	0.5871319379666488
chr12	64621128	64621941	genic|chr12:64621128-64621941	genic	GNS	64759446	TRUE	ENSG00000135677	FALSE	MG	137912	0.672373	0.010443	4.2917	11	1	2	FALSE	0.254347	37.3004	0.288344	0.040963	0.0110661	0.2031040331060943	0.2422795083815707	0.2422795083815707
chr12	64621128	64621941	genic|chr12:64621128-64621941	genic	RASSF3	64610512	TRUE	ENSG00000153179	FALSE	MG	11022.5	0.516	0.137062	4.2917	3	1	2	FALSE	0.203847	33.1559	0.233129	0.036214	0.144268	0.8433475622566065	0.8415960604749179	0.8415960604749179
chr12	64624736	64625733	genic|chr12:64624736-64625733	genic	RASSF3	64610512	TRUE	ENSG00000153179	FALSE	MG	14722.5	0.516	0.081038	3.41302	4	1	1	FALSE	0.203847	33.1559	0.233129	-0.0820773	0.0721528	0.6494934247925508	0.6784789736841984	0.6784789736841984
chr12	64758616	64759717	promoter|chr12:64758616-64759717	promoter	GNS	64759446	TRUE	ENSG00000135677	TRUE	MG	279.5	0.672373	1	7.45429	1	1	0	FALSE	0.254347	37.3004	0.288344	0.136912	1.21375	0.9716672059784696	0.9814228747375598	0.9814228747375598
chr12	64780280	64781036	intergenic|chr12:64780280-64781036	intergenic	GNS	64759446	TRUE	ENSG00000135677	FALSE	MG	21212	0.672373	0.06533	3.94652	1	1	0	FALSE	0.254347	37.3004	0.288344	-0.0948101	0.0571286	0.1858777066518837	0.2199147657357554	0.2199147657357554
chr12	64780280	64781036	intergenic|chr12:64780280-64781036	intergenic	TBC1D30	64824571	TRUE	ENSG00000111490	FALSE	MG	43913	0.490721	0.034423	3.94652	3	1	0	FALSE	0.253376	43.221	0.312883	0.00445294	0.0346406	0.2077446298581252	0.248292	0.248292
chr12	64824321	64826211	promoter|chr12:64824321-64826211	promoter	TBC1D30	64824571	TRUE	ENSG00000111490	TRUE	MG	695	0.490721	1	6.52094	1	1	0	FALSE	0.253376	43.221	0.312883	0.0502607	1.0737	0.9741127131247884	0.9832926941594148	0.9832926941594148
chr12	64830856	64831356	genic|chr12:64830856-64831356	genic	TBC1D30	64824571	TRUE	ENSG00000111490	FALSE	MG	6535	0.490721	0.061025	0.994333	2	1	1	FALSE	0.253376	43.221	0.312883	0.121642	0.0724861	0.5818345302288671	0.6226034438143826	0.6226034438143826
chr12	64912473	64913321	genic|chr12:64912473-64913321	genic	WIF1	65121566	TRUE	ENSG00000156076	FALSE	MG	208669	0.347475	0.012229	3.58648	5	1	1	FALSE	0.00605988	1.18414	0.0122699	-0.0327608	0.0116751	0.2322222282678704	0.2803673496365825	0.2803673496365825
chr12	65121126	65121816	promoter|chr12:65121126-65121816	promoter	WIF1	65121566	TRUE	ENSG00000156076	TRUE	MG	95	0.347475	1	1.40151	1	1	1	FALSE	0.00605988	1.18414	0.0122699	-0.0299367	0.958527	0.9897669895766932	0.995254	0.995254
chr12	65122016	65122516	promoter|chr12:65122016-65122516	promoter	WIF1	65121566	TRUE	ENSG00000156076	TRUE	MG	700	0.347475	1	0.883957	1	1	1	FALSE	0.00605988	1.18414	0.0122699	-0.0269023	0.962651	0.9898410226522862	0.9953155734304354	0.9953155734304354
chr12	65147079	65147579	intergenic|chr12:65147079-65147579	intergenic	WIF1	65121566	TRUE	ENSG00000156076	FALSE	MG	25763	0.347475	0.01763	0.606805	2	1	1	FALSE	0.00605988	1.18414	0.0122699	-0.0299367	0.0168988	0.2184348417653427	0.262518	0.262518
chr12	65148085	65148585	intergenic|chr12:65148085-65148585	intergenic	WIF1	65121566	TRUE	ENSG00000156076	FALSE	MG	26769	0.347475	0.012215	0.437233	3	1	1	FALSE	0.00605988	1.18414	0.0122699	-0.0197964	0.0118776	0.192821	0.2290128041882729	0.2290128041882729
chr12	65169288	65170255	promoter|chr12:65169288-65170255	promoter	LEMD3	65169570	TRUE	ENSG00000174106	TRUE	MG	201.5	0.644878	1	6.38343	1	1	1	TRUE	0.470934	82.2976	0.515337	0.0382071	1.05555	0.938927	0.9459282313172344	0.9459282313172344
chr12	65170293	65170793	genic|chr12:65170293-65170793	genic	LEMD3	65169570	TRUE	ENSG00000174106	FALSE	MG	973	0.644878	0.181531	2.19021	2	1	1	TRUE	0.470934	82.2976	0.515337	-0.0807025	0.161942	0.4809803185141517	0.5402866245624813	0.5402866245624813
chr12	65170293	65170793	genic|chr12:65170293-65170793	genic	WIF1	65121566	TRUE	ENSG00000156076	FALSE	MG	48977	0.347475	0.032956	2.19021	5	2	1	FALSE	0.00605988	1.18414	0.0122699	-0.0299367	0.0315892	0.2625532412453519	0.3191120683786658	0.3191120683786658
chr12	65278392	65278909	promoter|chr12:65278392-65278909	promoter	MSRB3	65278642	TRUE	ENSG00000174099	TRUE	MG	8.5	0.410355	1	1.8714	1	1	0	FALSE	0.0464034	8.88104	0.0858896	0.0909632	1.13735	0.9801081018414156	0.988463	0.988463
chr12	65510424	65511141	intergenic|chr12:65510424-65511141	intergenic	MSRB3	65278642	TRUE	ENSG00000174099	FALSE	MG	232140	0.410355	0.011418	3.05624	2	1	1	FALSE	0.0464034	8.88104	0.0858896	0.192868	0.0150005	0.1737067252978763	0.2046802919513117	0.2046802919513117
chr12	65511254	65512031	intergenic|chr12:65511254-65512031	intergenic	MSRB3	65278642	TRUE	ENSG00000174099	FALSE	MG	233000	0.410355	0.02093	5.62352	3	1	1	FALSE	0.0464034	8.88104	0.0858896	-0.115389	0.0177772	0.235413	0.2846988362274126	0.2846988362274126
chr12	65741270	65742719	intergenic|chr12:65741270-65742719	intergenic	HMGA2	65824459	TRUE	ENSG00000149948	FALSE	MG	82464.5	0.422775	0.052189	14.8273	2	1	0	FALSE	0.0313642	6.51276	0.0552147	0.104612	0.0605148	0.3528691739393411	0.4199674288932373	0.4199674288932373
chr12	65741270	65742719	intergenic|chr12:65741270-65742719	intergenic	MSRB3	65278642	TRUE	ENSG00000174099	FALSE	MG	463352	0.410355	0.027291	14.8273	7	1	0	FALSE	0.0464034	8.88104	0.0858896	0.176975	0.0350564	0.3244636585307119	0.3914996180308907	0.3914996180308907
chr12	65823403	65823903	intergenic|chr12:65823403-65823903	intergenic	HMGA2	65824459	TRUE	ENSG00000149948	FALSE	MG	806	0.422775	0.124835	2.00956	1	1	3	FALSE	0.0313642	6.51276	0.0552147	0.287773	0.187572	0.8619759276421634	0.8630765072016109	0.8630765072016109
chr12	65824160	65825297	promoter|chr12:65824160-65825297	promoter	HMGA2	65824459	TRUE	ENSG00000149948	TRUE	MG	269.5	0.422775	1	2.63566	1	1	3	FALSE	0.0313642	6.51276	0.0552147	0.121907	1.18826	0.9929227351432413	0.998867	0.998867
chr12	65825395	65825895	genic|chr12:65825395-65825895	genic	HMGA2	65824459	TRUE	ENSG00000149948	FALSE	MG	1186	0.422775	0.29866	4.80775	2	1	3	FALSE	0.0313642	6.51276	0.0552147	0.10886	0.348394	0.9608483030936216	0.9716837770879642	0.9716837770879642
chr12	65825395	65825895	genic|chr12:65825395-65825895	genic	LLPH	66130753	TRUE	ENSG00000139233	FALSE	MG	305108	0.509912	0.00797	4.80775	16	1	3	FALSE	0.133426	21.9066	0.190184	-0.0886098	0.00703087	0.2292909739140995	0.276559	0.276559
chr12	65826043	65826543	genic|chr12:65826043-65826543	genic	HMGA2	65824459	TRUE	ENSG00000149948	FALSE	MG	1834	0.422775	0.136057	2.19021	3	1	3	FALSE	0.0313642	6.51276	0.0552147	0.10886	0.158714	0.8908409974025605	0.896372	0.896372
chr12	65826043	65826543	genic|chr12:65826043-65826543	genic	LLPH	66130753	TRUE	ENSG00000139233	FALSE	MG	304460	0.509912	0.003639	2.19021	15	1	3	FALSE	0.133426	21.9066	0.190184	-0.0886098	0.0032102	0.1567239430654942	0.1824922137152576	0.1824922137152576
chr12	65891924	65892424	genic|chr12:65891924-65892424	genic	HMGA2	65824459	TRUE	ENSG00000149948	FALSE	MG	67715	0.422775	0.020006	4.645	5	1	0	FALSE	0.0313642	6.51276	0.0552147	0.0920864	0.0227901	0.1859399027912001	0.2199809762450817	0.2199809762450817
chr12	65953479	65953979	intergenic|chr12:65953479-65953979	intergenic	HMGA2	65824459	TRUE	ENSG00000149948	FALSE	MG	129270	0.422775	0.004463	2.00956	10	1	1	FALSE	0.0313642	6.51276	0.0552147	0.0527109	0.00480858	0.1547256970462157	0.1797404608797187	0.1797404608797187
chr12	66055011	66055511	intergenic|chr12:66055011-66055511	intergenic	LLPH	66130753	TRUE	ENSG00000139233	FALSE	MG	75492	0.509912	0.009092	1.31196	6	1	1	FALSE	0.133426	21.9066	0.190184	0.00181139	0.00911533	0.1559108774708468	0.1813372396394079	0.1813372396394079
chr12	66059537	66060037	intergenic|chr12:66059537-66060037	intergenic	LLPH	66130753	TRUE	ENSG00000139233	FALSE	MG	70966	0.509912	0.017466	2.36558	5	1	1	FALSE	0.133426	21.9066	0.190184	0.0399289	0.0184812	0.2515109010175961	0.3053087843984907	0.3053087843984907
chr12	66108269	66108769	intergenic|chr12:66108269-66108769	intergenic	LLPH	66130753	TRUE	ENSG00000139233	FALSE	MG	22234	0.509912	0.040205	1.65879	2	1	0	FALSE	0.133426	21.9066	0.190184	-0.0499898	0.0374595	0.1870374562287642	0.2213416022117232	0.2213416022117232
chr12	66130133	66131037	promoter|chr12:66130133-66131037	promoter	LLPH	66130753	TRUE	ENSG00000139233	TRUE	MG	168	0.509912	1	3.27653	1	1	0	FALSE	0.133426	21.9066	0.190184	0.107814	1.1648	0.9765772652772688	0.9854	0.9854
chr12	66169122	66170322	promoter|chr12:66169122-66170322	promoter	TMBIM4	66170072	TRUE	ENSG00000155957	TRUE	MG	350	0.658443	1	8.00536	1	1	0	FALSE	0.445054	71.6404	0.503067	-0.0257174	0.964266	0.9593609770769268	0.9699633239210328	0.9699633239210328
chr12	66174835	66175335	intergenic|chr12:66174835-66175335	intergenic	IRAK3	66189197	TRUE	ENSG00000090376	FALSE	MG	14112	0.455847	0.032575	0.847311	1	1	1	FALSE	0.292827	38.4845	0.294479	0.103098	0.0376909	0.2920514558455053	0.3545399800266997	0.3545399800266997
chr12	66174835	66175335	intergenic|chr12:66174835-66175335	intergenic	TMBIM4	66170072	TRUE	ENSG00000155957	FALSE	MG	5013	0.658443	0.059363	0.847311	1	1	1	FALSE	0.445054	71.6404	0.503067	0.139056	0.0722709	0.4262737765365649	0.491384	0.491384
chr12	66188947	66189471	promoter|chr12:66188947-66189471	promoter	IRAK3	66189197	TRUE	ENSG00000090376	TRUE	MG	12	0.455847	1	2.29322	1	1	0	FALSE	0.292827	38.4845	0.294479	-0.00950997	0.986634	0.9721791205711952	0.981833	0.981833
chr12	66302157	66302794	promoter|chr12:66302157-66302794	promoter	HELB	66302544	TRUE	ENSG00000127311	TRUE	MG	68.5	0.601188	1	5.04162	1	1	0	FALSE	0.191012	26.6431	0.226994	0.118142	1.18194	0.973331	0.9827180095750276	0.9827180095750276
chr12	66386393	66386893	genic|chr12:66386393-66386893	genic	GRIP1	66679145	TRUE	ENSG00000155974	FALSE	MG	292502	0.429497	0.002237	2.19021	20	1	1	FALSE	1.65496	619.896	0.852761	0.0482408	0.00239502	0.1574131976924962	0.1833812693650488	0.1833812693650488
chr12	66391921	66392972	genic|chr12:66391921-66392972	genic	GRIP1	66679145	TRUE	ENSG00000155974	FALSE	MG	286698	0.429497	0.008819	8.45886	19	1	0	FALSE	1.65496	619.896	0.852761	0.13015	0.0106022	0.1632337994085734	0.1908622354017345	0.1908622354017345
chr12	66391921	66392972	genic|chr12:66391921-66392972	genic	HELB	66302544	TRUE	ENSG00000127311	FALSE	MG	89902.5	0.601188	0.04331	8.45886	5	1	0	FALSE	0.191012	26.6431	0.226994	-0.0349599	0.0412198	0.2603624062765519	0.3163281085986038	0.3163281085986038
chr12	66399759	66400259	genic|chr12:66399759-66400259	genic	GRIP1	66679145	TRUE	ENSG00000155974	FALSE	MG	279136	0.429497	0.002347	2.19021	17	1	2	FALSE	1.65496	619.896	0.852761	0.0127756	0.00238981	0.1627235941337639	0.1901863544877242	0.1901863544877242
chr12	66399759	66400259	genic|chr12:66399759-66400259	genic	HELB	66302544	TRUE	ENSG00000127311	FALSE	MG	97465	0.601188	0.010324	2.19021	7	1	2	FALSE	0.191012	26.6431	0.226994	0.0663325	0.0113399	0.1884164454523319	0.2231102845887171	0.2231102845887171
chr12	66403339	66403839	genic|chr12:66403339-66403839	genic	GRIP1	66679145	TRUE	ENSG00000155974	FALSE	MG	275556	0.429497	0.001615	1.48736	16	1	3	FALSE	1.65496	619.896	0.852761	0.0658195	0.00177263	0.1563634445483616	0.1819339261040448	0.1819339261040448
chr12	66403339	66403839	genic|chr12:66403339-66403839	genic	HELB	66302544	TRUE	ENSG00000127311	FALSE	MG	101045	0.601188	0.006756	1.48736	8	1	3	FALSE	0.191012	26.6431	0.226994	0.0673435	0.00743141	0.1580399143433297	0.1841924180764534	0.1841924180764534
chr12	66407379	66407879	genic|chr12:66407379-66407879	genic	GRIP1	66679145	TRUE	ENSG00000155974	FALSE	MG	271516	0.429497	0.002798	2.53824	15	1	2	FALSE	1.65496	619.896	0.852761	0.067321	0.00307762	0.1670473652806147	0.1958042436121504	0.1958042436121504
chr12	66407379	66407879	genic|chr12:66407379-66407879	genic	HELB	66302544	TRUE	ENSG00000127311	FALSE	MG	105085	0.601188	0.011076	2.53824	9	1	2	FALSE	0.191012	26.6431	0.226994	-0.048708	0.0103384	0.1947934734600251	0.2316306146523604	0.2316306146523604
chr12	66539358	66540311	genic|chr12:66539358-66540311	genic	GRIP1	66679145	TRUE	ENSG00000155974	FALSE	MG	139310	0.429497	0.01122	5.13884	10	1	1	FALSE	1.65496	619.896	0.852761	0.119395	0.0132849	0.2825833064137659	0.342701	0.342701
chr12	66539358	66540311	genic|chr12:66539358-66540311	genic	HELB	66302544	TRUE	ENSG00000127311	FALSE	MG	237290	0.601188	0.009737	5.13884	14	1	1	FALSE	0.191012	26.6431	0.226994	0.0507827	0.0104624	0.2123400404970562	0.2545514037160508	0.2545514037160508
chr12	66610341	66610841	genic|chr12:66610341-66610841	genic	GRIP1	66679145	TRUE	ENSG00000155974	FALSE	MG	68554	0.429497	0.020179	4.47069	8	1	1	FALSE	1.65496	619.896	0.852761	0.0628382	0.0220553	0.379877	0.4471831926267163	0.4471831926267163
chr12	66610341	66610841	genic|chr12:66610341-66610841	genic	HELB	66302544	TRUE	ENSG00000127311	FALSE	MG	308047	0.601188	0.006484	4.47069	16	1	1	FALSE	0.191012	26.6431	0.226994	0.0670406	0.00712916	0.1748204955267505	0.2060535154512486	0.2060535154512486
chr12	66612451	66612951	genic|chr12:66612451-66612951	genic	GRIP1	66679145	TRUE	ENSG00000155974	FALSE	MG	66444	0.429497	0.006115	1.31196	7	1	1	FALSE	1.65496	619.896	0.852761	0.0385929	0.0064582	0.1535588107390998	0.178228	0.178228
chr12	66648027	66648527	genic|chr12:66648027-66648527	genic	GRIP1	66679145	TRUE	ENSG00000155974	FALSE	MG	30868	0.429497	0.015201	1.48736	5	1	2	FALSE	1.65496	619.896	0.852761	0.0074931	0.015363	0.2677823531209533	0.3250206754873336	0.3250206754873336
chr12	66648853	66649353	genic|chr12:66648853-66649353	genic	GRIP1	66679145	TRUE	ENSG00000155974	FALSE	MG	30042	0.429497	0.015629	1.48736	4	1	1	FALSE	1.65496	619.896	0.852761	0.109899	0.0182584	0.2592273493337643	0.3148926293370032	0.3148926293370032
chr12	66665547	66666047	genic|chr12:66665547-66666047	genic	GRIP1	66679145	TRUE	ENSG00000155974	FALSE	MG	13348	0.429497	0.151877	6.29713	2	1	1	FALSE	1.65496	619.896	0.852761	0.152366	0.188416	0.877953	0.8819292993097917	0.8819292993097917
chr12	66665547	66666047	genic|chr12:66665547-66666047	genic	HELB	66302544	TRUE	ENSG00000127311	FALSE	MG	363253	0.601188	0.007714	6.29713	22	1	1	FALSE	0.191012	26.6431	0.226994	-0.00150527	0.00769759	0.2078334118420263	0.2484274079092389	0.2484274079092389
chr12	66666360	66667091	genic|chr12:66666360-66667091	genic	GRIP1	66679145	TRUE	ENSG00000155974	FALSE	MG	12419.5	0.429497	0.124842	4.80775	1	1	1	FALSE	1.65496	619.896	0.852761	0.108593	0.145576	0.7707995228447632	0.7735549051809906	0.7735549051809906
chr12	66666360	66667091	genic|chr12:66666360-66667091	genic	HELB	66302544	TRUE	ENSG00000127311	FALSE	MG	364182	0.601188	0.005874	4.80775	23	1	1	FALSE	0.191012	26.6431	0.226994	-0.0424828	0.00553132	0.17632	0.2080138650277554	0.2080138650277554
chr12	66678758	66680211	promoter|chr12:66678758-66680211	promoter	GRIP1	66679145	TRUE	ENSG00000155974	TRUE	MG	339.5	0.429497	1	3.14765	1	1	1	FALSE	1.65496	619.896	0.852761	0.192848	1.31372	0.9926762707031374	0.9986161917664524	0.9986161917664524
chr12	66682364	66682864	intergenic|chr12:66682364-66682864	intergenic	GRIP1	66679145	TRUE	ENSG00000155974	FALSE	MG	3469	0.429497	0.055862	0.847311	2	1	2	FALSE	1.65496	619.896	0.852761	-0.00324701	0.0556059	0.5456460567175841	0.5933467621586043	0.5933467621586043
chr12	66684781	66685281	intergenic|chr12:66684781-66685281	intergenic	GRIP1	66679145	TRUE	ENSG00000155974	FALSE	MG	5886	0.429497	0.047268	0.847311	3	1	2	FALSE	1.65496	619.896	0.852761	0.106603	0.0549633	0.5904556523099659	0.629488	0.629488
chr12	66693819	66694319	intergenic|chr12:66693819-66694319	intergenic	GRIP1	66679145	TRUE	ENSG00000155974	FALSE	MG	14924	0.429497	0.024726	1.14932	4	1	0	FALSE	1.65496	619.896	0.852761	0.106402	0.0287433	0.2118536554505863	0.2539062141523804	0.2539062141523804
chr12	66716702	66717657	intergenic|chr12:66716702-66717657	intergenic	GRIP1	66679145	TRUE	ENSG00000155974	FALSE	MG	38034.5	0.429497	0.083514	10.1198	5	1	0	FALSE	1.65496	619.896	0.852761	0.0860505	0.094327	0.6239917534056734	0.6581581529618469	0.6581581529618469
chr12	66804651	66805151	intergenic|chr12:66804651-66805151	intergenic	GRIP1	66679145	TRUE	ENSG00000155974	FALSE	MG	125756	0.429497	0.006997	2.88585	7	1	1	FALSE	1.65496	619.896	0.852761	0.0529137	0.00754096	0.1684074840680583	0.1977175977361883	0.1977175977361883
chr12	67068972	67069472	intergenic|chr12:67068972-67069472	intergenic	GRIP1	66679145	TRUE	ENSG00000155974	FALSE	MG	390077	0.429497	0.002461	3.23555	20	1	1	FALSE	1.65496	619.896	0.852761	0.0472063	0.00263099	0.1617798699150696	0.1889276487275746	0.1889276487275746
chr12	67268623	67269819	promoter|chr12:67268623-67269819	promoter	CAND1	67269280	TRUE	ENSG00000111530	TRUE	MG	59	0.980371	1	36.0297	1	1	1	FALSE	0.513106	97.6914	0.576687	0.04042	1.05886	0.9769277231809452	0.9857147411931588	0.9857147411931588
chr12	67269940	67270440	genic|chr12:67269940-67270440	genic	CAND1	67269280	TRUE	ENSG00000111530	FALSE	MG	910	0.980371	0.133815	6.11307	1	1	1	FALSE	0.513106	97.6914	0.576687	-0.0517395	0.124369	0.5412892277458714	0.5896653694843865	0.5896653694843865
chr12	67647737	67649509	promoter|chr12:67647737-67649509	promoter	DYRK2	67648731	TRUE	ENSG00000127334	TRUE	MG	108	0.797988	1	15.2054	1	1	2	FALSE	0.242095	44.4052	0.331288	-0.00259296	0.996338	0.9813170513769895	0.9893962803890344	0.9893962803890344
chr12	67649677	67650177	genic|chr12:67649677-67650177	genic	DYRK2	67648731	TRUE	ENSG00000127334	FALSE	MG	1196	0.797988	0.14052	4.12008	1	1	2	FALSE	0.242095	44.4052	0.331288	-0.0223003	0.136155	0.6525480645198142	0.6811972677774841	0.6811972677774841
chr12	67651248	67651748	genic|chr12:67651248-67651748	genic	DYRK2	67648731	TRUE	ENSG00000127334	FALSE	MG	2767	0.797988	0.092378	2.70856	2	1	2	FALSE	0.242095	44.4052	0.331288	0.155414	0.115098	0.6686516517030969	0.6937537068349878	0.6937537068349878
chr12	67693908	67694925	intergenic|chr12:67693908-67694925	intergenic	DYRK2	67648731	TRUE	ENSG00000127334	FALSE	MG	45685.5	0.797988	0.043088	12.1771	5	1	0	FALSE	0.242095	44.4052	0.331288	0.192116	0.0565469	0.2962878826636348	0.3595052076224716	0.3595052076224716
chr12	67891938	67892732	intergenic|chr12:67891938-67892732	intergenic	DYRK2	67648731	TRUE	ENSG00000127334	FALSE	MG	243604	0.797988	0.006635	10.4115	22	1	1	FALSE	0.242095	44.4052	0.331288	0.123101	0.00789741	0.1691650018575277	0.1986121943663688	0.1986121943663688
chr12	68331817	68332718	promoter|chr12:68331817-68332718	promoter	MDM1	68332381	TRUE	ENSG00000111554	TRUE	MG	113.5	0.667089	1	6.63438	1	1	0	FALSE	0.0632535	9.47311	0.0736196	-0.0922072	0.877688	0.9520428474775086	0.9611489114355958	0.9611489114355958
chr12	68339397	68339897	intergenic|chr12:68339397-68339897	intergenic	MDM1	68332381	TRUE	ENSG00000111554	FALSE	MG	7266	0.667089	0.047897	0.847311	1	1	0	FALSE	0.0632535	9.47311	0.0736196	0.131403	0.0576838	0.1892024309625466	0.2240942834245149	0.2240942834245149
chr12	68364834	68365668	intergenic|chr12:68364834-68365668	intergenic	MDM1	68332381	TRUE	ENSG00000111554	FALSE	MG	32870	0.667089	0.032633	2.70856	3	1	0	FALSE	0.0632535	9.47311	0.0736196	0.104966	0.0378579	0.1804302803109868	0.2129901634994345	0.2129901634994345
chr12	68376248	68376748	intergenic|chr12:68376248-68376748	intergenic	MDM1	68332381	TRUE	ENSG00000111554	FALSE	MG	44117	0.667089	0.014785	1.65879	4	1	1	FALSE	0.0632535	9.47311	0.0736196	0.0471817	0.0158057	0.1639322343573807	0.1918480840645695	0.1918480840645695
chr12	68377886	68378386	intergenic|chr12:68377886-68378386	intergenic	MDM1	68332381	TRUE	ENSG00000111554	FALSE	MG	45755	0.667089	0.046921	5.46462	5	1	1	FALSE	0.0632535	9.47311	0.0736196	0.0561456	0.0508005	0.4901148249408094	0.5478058704959992	0.5478058704959992
chr12	68451779	68452279	intergenic|chr12:68451779-68452279	intergenic	MDM1	68332381	TRUE	ENSG00000111554	FALSE	MG	119648	0.667089	0.01911	5.957	10	1	1	FALSE	0.0632535	9.47311	0.0736196	-0.0496117	0.0178146	0.2597408778022975	0.3155306201199385	0.3155306201199385
chr12	68452289	68453195	intergenic|chr12:68452289-68453195	intergenic	MDM1	68332381	TRUE	ENSG00000111554	FALSE	MG	120361	0.667089	0.013684	4.2917	11	1	1	FALSE	0.0632535	9.47311	0.0736196	-0.0496117	0.0127564	0.2064042638585293	0.246564	0.246564
chr12	68610204	68611348	promoter|chr12:68610204-68611348	promoter	RAP1B	68610838	TRUE	ENSG00000127314	TRUE	MG	62	0.838293	1	13.1524	1	1	1	FALSE	0.464285	84.0738	0.490798	-0.0819907	0.890467	0.973434	0.982787	0.982787
chr12	68611375	68611875	genic|chr12:68611375-68611875	genic	NUP107	68686950	TRUE	ENSG00000111581	FALSE	MG	75325	0.664264	0.024013	4.2917	8	1	1	FALSE	0.214325	34.34	0.276074	0.0689483	0.0264737	0.3350206338469045	0.4019114694143598	0.4019114694143598
chr12	68611375	68611875	genic|chr12:68611375-68611875	genic	RAP1B	68610838	TRUE	ENSG00000127314	FALSE	MG	787	0.838293	0.195887	4.2917	1	1	1	FALSE	0.464285	84.0738	0.490798	-0.0819907	0.174431	0.7034273045951048	0.7216849713568867	0.7216849713568867
chr12	68686619	68687200	promoter|chr12:68686619-68687200	promoter	NUP107	68686950	TRUE	ENSG00000111581	TRUE	MG	40.5	0.664264	1	5.77681	1	1	0	FALSE	0.214325	34.34	0.276074	-0.0754533	0.898742	0.954037	0.9636598355668178	0.9636598355668178
chr12	68745856	68746589	promoter|chr12:68745856-68746589	promoter	SLC35E3	68746155	TRUE	ENSG00000175782	TRUE	MG	67.5	0.604135	1	5.04162	1	1	0	FALSE	0.284535	43.221	0.337423	0.118025	1.18175	0.9732015079910268	0.982584	0.982584
chr12	68768548	68769048	intergenic|chr12:68768548-68769048	intergenic	SLC35E3	68746155	TRUE	ENSG00000175782	FALSE	MG	22643	0.604135	0.017365	0.847311	2	1	1	FALSE	0.284535	43.221	0.337423	0.0397023	0.0183684	0.1529	0.177498	0.177498
chr12	68773247	68773747	intergenic|chr12:68773247-68773747	intergenic	SLC35E3	68746155	TRUE	ENSG00000175782	FALSE	MG	27342	0.604135	0.014315	0.847311	3	1	2	FALSE	0.284535	43.221	0.337423	0.0415252	0.0151813	0.1683370932211205	0.1976259449423006	0.1976259449423006
chr12	68807427	68809266	promoter|chr12:68807427-68809266	promoter	MDM2	68809016	TRUE	ENSG00000135679	TRUE	MG	669.5	0.435683	1	14.3579	1	1	0	FALSE	0.285085	46.7735	0.337423	0.0095297	1.01357	0.9744954472243929	0.9835750852933915	0.9835750852933915
chr12	68932949	68933772	promoter|chr12:68932949-68933772	promoter	CPM	68933199	TRUE	ENSG00000135678	TRUE	MG	161.5	0.367834	1	1.5428	1	1	0	FALSE	0.0868329	11.2493	0.0920245	0.0320537	1.0464	0.9793468375340204	0.9878702171024728	0.9878702171024728
chr12	69238853	69240461	promoter|chr12:69238853-69240461	promoter	CPSF6	69239536	TRUE	ENSG00000111605	TRUE	MG	121	0.796381	1	13.4914	1	1	0	FALSE	0.792381	173.476	0.705521	0.0285883	1.04128	0.9572817047047586	0.9677152651162284	0.9677152651162284
chr12	69359158	69360424	promoter|chr12:69359158-69360424	promoter	YEATS4	69359709	TRUE	ENSG00000127337	TRUE	MG	82	0.523866	1	4.09392	1	1	0	FALSE	0.158783	24.8669	0.196319	0.0473713	1.06932	0.9722969417836304	0.9819022128980454	0.9819022128980454
chr12	69425495	69426300	intergenic|chr12:69425495-69426300	intergenic	FRS2	69470348	TRUE	ENSG00000166225	FALSE	MG	44450.5	0.55745	0.026213	2.00956	2	1	1	FALSE	0.52502	93.5469	0.539877	0.0141926	0.0267447	0.2336039089028217	0.282248	0.282248
chr12	69425495	69426300	intergenic|chr12:69425495-69426300	intergenic	YEATS4	69359709	TRUE	ENSG00000127337	FALSE	MG	66188.5	0.523866	0.017922	2.00956	3	1	1	FALSE	0.158783	24.8669	0.196319	-0.0304282	0.0171668	0.1899913533566925	0.2251073405964717	0.2251073405964717
chr12	69470090	69471047	promoter|chr12:69470090-69471047	promoter	FRS2	69470348	TRUE	ENSG00000166225	TRUE	MG	220.5	0.55745	1	4.5864	1	1	0	FALSE	0.52502	93.5469	0.539877	0.0167662	1.02401	0.9684590827527986	0.978842	0.978842
chr12	69584565	69585065	promoter|chr12:69584565-69585065	promoter	CCT2	69585427	TRUE	ENSG00000166226	TRUE	MG	612	0.796381	1	1.5428	1	1	1	FALSE	0.3558	65.7197	0.453988	0.0732193	1.10915	0.9824690384160488	0.9900987283475164	0.9900987283475164
chr12	69585150	69586117	promoter|chr12:69585150-69586117	promoter	CCT2	69585427	TRUE	ENSG00000166226	TRUE	MG	206.5	0.796381	1	10.3528	1	1	1	FALSE	0.3558	65.7197	0.453988	0.0043896	1.00623	0.9793574560083864	0.9878780186374287	0.9878780186374287
chr12	69701735	69702235	intergenic|chr12:69701735-69702235	intergenic	RAB3IP	69738685	TRUE	ENSG00000127328	FALSE	MG	36700	0.529541	0.015749	1.14932	2	1	2	FALSE	0.143173	25.459	0.202454	-0.0348775	0.0149907	0.1566032201115318	0.1822997377498401	0.1822997377498401
chr12	69738435	69739051	promoter|chr12:69738435-69739051	promoter	RAB3IP	69738685	TRUE	ENSG00000127328	TRUE	MG	58	0.529541	1	3.50783	1	1	1	FALSE	0.143173	25.459	0.202454	-0.0897289	0.880771	0.9824485252269524	0.9900823500272412	0.9900823500272412
chr12	69739482	69739982	genic|chr12:69739482-69739982	genic	RAB3IP	69738685	TRUE	ENSG00000127328	FALSE	MG	1047	0.529541	0.304569	2.88585	2	1	1	FALSE	0.143173	25.459	0.202454	-0.0897289	0.268256	0.9134511353123452	0.9193853433074112	0.9193853433074112
chr12	70242696	70243976	promoter|chr12:70242696-70243976	promoter	CNOT2	70243713	TRUE	ENSG00000111596	TRUE	MG	377	0.697165	1	10.3528	1	1	0	FALSE	0.968568	207.224	0.785276	0.118915	1.18324	0.969425	0.9796207476149668	0.9796207476149668
chr12	70365967	70366852	promoter|chr12:70365967-70366852	promoter	KCNMB4	70366281	TRUE	ENSG00000135643	TRUE	MG	128.5	0.655813	1	6.52094	1	1	0	FALSE	0.406731	83.4817	0.441718	0.12323	1.19048	0.9714148466099104	0.981197	0.981197
chr12	70407952	70408452	genic|chr12:70407952-70408452	genic	KCNMB4	70366281	TRUE	ENSG00000135643	FALSE	MG	41921	0.655813	0.037455	3.05624	3	1	1	FALSE	0.406731	83.4817	0.441718	0.0433234	0.0398228	0.350023	0.4170990846639279	0.4170990846639279
chr12	71662729	71664503	promoter|chr12:71662729-71664503	promoter	THAP2	71663896	TRUE	ENSG00000173451	TRUE	MG	280	0.896839	1	20.7214	1	2	0	FALSE	0.177677	31.3797	0.239264	0.0249798	1.03598	0.8832865933871196	0.8878564835840984	0.8878564835840984
chr12	71662729	71664503	promoter|chr12:71662729-71664503	promoter	ZFC3H1	71663969	TRUE	ENSG00000133858	TRUE	MG	353	0.887974	1	20.7214	1	2	0	FALSE	0.617272	107.165	0.595092	0.0769513	1.11503	0.8965361416552746	0.9021150665899244	0.9021150665899244
chr12	71685831	71686583	promoter|chr12:71685831-71686583	promoter	TMEM19	71686097	TRUE	ENSG00000139291	TRUE	MG	110	0.570552	1	4.48941	1	1	0	TRUE	0.14007	21.9066	0.177914	-0.0335586	0.953627	0.8662557818617267	0.8685554577056157	0.8685554577056157
chr12	71754578	71755748	promoter|chr12:71754578-71755748	promoter	RAB21	71754862	TRUE	ENSG00000080371	TRUE	MG	301	0.78888	1	11.4705	1	1	0	FALSE	0.245519	39.6686	0.306748	-0.0806966	0.892099	0.9455453519377608	0.9533068695255074	0.9533068695255074
chr12	71839442	71840250	promoter|chr12:71839442-71840250	promoter	TBC1D15	71839706	TRUE	ENSG00000121749	TRUE	MG	140	0.598437	1	4.68732	1	1	0	FALSE	0.350553	56.8386	0.429448	-0.0133324	0.981313	0.9638563341091216	0.974624	0.974624
chr12	72168890	72169390	intergenic|chr12:72168890-72169390	intergenic	TRHDE	72272748	TRUE	ENSG00000072657	FALSE	MG	103608	0.357216	0.017225	2.19021	3	1	1	FALSE	0.167965	29.6035	0.177914	0.180782	0.0222457	0.3125265516089212	0.3781224503479544	0.3781224503479544
chr12	72271282	72272369	promoter|chr12:72271282-72272369	promoter	TRHDE	72272748	TRUE	ENSG00000072657	TRUE	MG	922.5	0.357216	1	2.15074	1	1	1	FALSE	0.167965	29.6035	0.177914	0.0157076	1.02247	0.990585	0.9960565210951986	0.9960565210951986
chr12	72272498	72273759	promoter|chr12:72272498-72273759	promoter	TRHDE	72272748	TRUE	ENSG00000072657	TRUE	MG	380.5	0.357216	1	1.8714	1	2	1	FALSE	0.167965	29.6035	0.177914	0.127294	1.19735	0.9813678358244512	0.989434	0.989434
chr12	72272498	72273759	promoter|chr12:72272498-72273759	promoter	TRHDE-AS1	72273509	TRUE	ENSG00000236333	TRUE	MG	380.5	0.305197	1	1.8714	1	2	1	FALSE	0.0140337	2.36828	0.0245399	0.274115	1.4738	0.9886751157276664	0.9942794469453886	0.9942794469453886
chr12	72747396	72747896	intergenic|chr12:72747396-72747896	intergenic	TRHDE-AS1	72273509	TRUE	ENSG00000236333	FALSE	MG	474137	0.305197	0.003626	2.19021	7	1	2	FALSE	0.0140337	2.36828	0.0245399	-0.0403596	0.00342474	0.1661591191618028	0.1946971214852784	0.1946971214852784
chr12	72749377	72749877	intergenic|chr12:72749377-72749877	intergenic	TRHDE-AS1	72273509	TRUE	ENSG00000236333	FALSE	MG	476118	0.305197	0.003611	2.19021	8	1	2	FALSE	0.0140337	2.36828	0.0245399	-0.0424685	0.00340041	0.1750483020004321	0.2063546851926836	0.2063546851926836
chr12	74537180	74538538	promoter|chr12:74537180-74538538	promoter	ATXN7L3B	74537770	TRUE	ENSG00000253719	TRUE	MG	89	0.631703	1	6.52094	1	1	0	TRUE	0.333799	59.799	0.392638	0.000889156	1.00126	0.8645536726569126	0.8665928485698706	0.8665928485698706
chr12	74655841	74656732	intergenic|chr12:74655841-74656732	intergenic	CAPS2	75330056	TRUE	ENSG00000180881	FALSE	MG	673770	0.352175	0.011265	8.14789	14	2	1	FALSE	0.123662	21.9066	0.196319	0.0664046	0.0123747	0.1669957976848449	0.1957284133294897	0.1957284133294897
chr12	75329613	75330631	promoter|chr12:75329613-75330631	promoter	CAPS2	75330056	TRUE	ENSG00000180881	TRUE	MG	66	0.352175	1	1.59007	1	1	1	FALSE	0.123662	21.9066	0.196319	0.0747476	1.11156	0.9919367610344304	0.9976919125331608	0.9976919125331608
chr12	75390807	75391807	promoter|chr12:75390807-75391807	promoter	GLIPR1L2	75391069	TRUE	ENSG00000180481	TRUE	MG	238	0.622595	1	5.59722	1	1	0	FALSE	0.0138361	2.36828	0.0245399	-0.0128282	0.982013	0.9625504841035843	0.9735051561185336	0.9735051561185336
chr12	75480403	75481076	promoter|chr12:75480403-75481076	promoter	GLIPR1	75480732	TRUE	ENSG00000139278	TRUE	MG	7.5	0.406897	1	1.91701	1	1	0	FALSE	0.155131	20.1303	0.171779	-0.00127908	0.998192	0.9754502209533438	0.9843534711114122	0.9843534711114122
chr12	75493679	75494179	genic|chr12:75493679-75494179	genic	GLIPR1	75480732	TRUE	ENSG00000139278	FALSE	MG	13197	0.406897	0.029783	0.437233	2	1	0	FALSE	0.155131	20.1303	0.171779	-0.0131373	0.0292345	0.1705026321565503	0.2003134368650715	0.2003134368650715
chr12	75511164	75511959	promoter|chr12:75511164-75511959	promoter	KRR1	75511638	TRUE	ENSG00000111615	TRUE	MG	76.5	0.592713	1	4.68732	1	1	0	FALSE	0.248776	39.6686	0.306748	0.142368	1.22316	0.9751461481622414	0.9841217655655852	0.9841217655655852
chr12	75526477	75526977	intergenic|chr12:75526477-75526977	intergenic	KRR1	75511638	TRUE	ENSG00000111615	FALSE	MG	15089	0.592713	0.039231	0.994333	1	1	1	FALSE	0.248776	39.6686	0.306748	-0.0271352	0.0377533	0.243238	0.2951179421319477	0.2951179421319477
chr12	75527847	75528347	intergenic|chr12:75527847-75528347	intergenic	KRR1	75511638	TRUE	ENSG00000111615	FALSE	MG	16459	0.592713	0.021902	0.606805	2	1	1	FALSE	0.248776	39.6686	0.306748	-0.0644439	0.0199933	0.1683284981722651	0.1976102330347793	0.1976102330347793
chr12	75591760	75592540	intergenic|chr12:75591760-75592540	intergenic	KRR1	75511638	TRUE	ENSG00000111615	FALSE	MG	80512	0.592713	0.029255	4.12008	6	1	0	FALSE	0.248776	39.6686	0.306748	-0.000546231	0.0292324	0.1977013767989245	0.2353253845281882	0.2353253845281882
chr12	76029882	76030382	genic|chr12:76029882-76030382	genic	PHLDA1	76031776	TRUE	ENSG00000139289	FALSE	MG	1644	0.70849	0.110925	3.05624	2	1	1	FALSE	0.0752762	15.9859	0.116564	0.139972	0.13522	0.7218763178918207	0.735532	0.735532
chr12	76030502	76032987	promoter|chr12:76030502-76032987	promoter	PHLDA1	76031776	TRUE	ENSG00000139289	TRUE	MG	31.5	0.70849	1	14.3579	1	1	1	FALSE	0.0752762	15.9859	0.116564	0.250385	1.42514	0.9897307237807256	0.9952187674522712	0.9952187674522712
chr12	76037026	76037526	intergenic|chr12:76037026-76037526	intergenic	PHLDA1	76031776	TRUE	ENSG00000139289	FALSE	MG	5500	0.70849	0.163788	4.97541	1	1	1	FALSE	0.0752762	15.9859	0.116564	0.16604	0.207162	0.7871928208880068	0.7862102138988758	0.7862102138988758
chr12	76083766	76085520	promoter|chr12:76083766-76085520	promoter	NAP1L1	76085033	TRUE	ENSG00000187109	TRUE	MG	390	0.860796	1	22.4099	1	1	0	FALSE	0.903548	222.618	0.730061	0.0437661	1.06388	0.9556832169307672	0.9658954079885428	0.9658954079885428
chr12	76347922	76349001	promoter|chr12:76347922-76349001	promoter	BBS10	76348442	TRUE	ENSG00000179941	TRUE	MG	19.5	0.537602	1	4.04374	1	1	0	FALSE	0.0287048	4.73655	0.0429448	-0.0491437	0.932829	0.9644239259638172	0.975087	0.975087
chr12	76423064	76423564	genic|chr12:76423064-76423564	genic	BBS10	76348442	TRUE	ENSG00000179941	FALSE	MG	74872	0.537602	0.01266	1.48736	5	1	1	FALSE	0.0287048	4.73655	0.0429448	-0.028731	0.0121557	0.1715192807196696	0.2016211839749493	0.2016211839749493
chr12	76558743	76560083	promoter|chr12:76558743-76560083	promoter	OSBPL8	76559809	TRUE	ENSG00000091039	TRUE	MG	396	0.844917	1	16.8757	1	1	0	FALSE	1.15827	274.128	0.834356	0.0342189	1.04961	0.9554662510241212	0.9656660142329488	0.9656660142329488
chr12	76763558	76764724	promoter|chr12:76763558-76764724	promoter	ZDHHC17	76764073	TRUE	ENSG00000186908	TRUE	MG	68	0.814865	1	12.2494	1	1	0	FALSE	0.609353	124.335	0.582822	0.102858	1.15666	0.9632827092895632	0.9741399577344024	0.9741399577344024
chr12	76853385	76853885	genic|chr12:76853385-76853885	genic	CSRP2	76879040	TRUE	ENSG00000175183	FALSE	MG	25405	0.733452	0.01638	1.48736	4	1	1	FALSE	0.775461	181.765	0.662577	0.034104	0.0171898	0.1637661246545508	0.1915738628740381	0.1915738628740381
chr12	76878123	76878623	promoter|chr12:76878123-76878623	promoter	CSRP2	76879040	TRUE	ENSG00000175183	TRUE	MG	667	0.733452	1	1.8237	1	1	1	FALSE	0.775461	181.765	0.662577	0.0308581	1.04463	0.982067	0.9898730714903876	0.9898730714903876
chr12	76878790	76879953	promoter|chr12:76878790-76879953	promoter	CSRP2	76879040	TRUE	ENSG00000175183	TRUE	MG	331.5	0.733452	1	9.82521	1	1	1	FALSE	0.775461	181.765	0.662577	0.144278	1.22647	0.9863145448033194	0.9924335965906536	0.9924335965906536
chr12	76953601	76954101	intergenic|chr12:76953601-76954101	intergenic	E2F7	77065580	TRUE	ENSG00000165891	FALSE	MG	111729	0.554868	0.006342	1.83293	11	1	1	FALSE	0.0606239	11.2493	0.0858896	0.0849117	0.0071516	0.1600658930454732	0.1868882730619383	0.1868882730619383
chr12	76956831	76957776	intergenic|chr12:76956831-76957776	intergenic	CSRP2	76879040	TRUE	ENSG00000175183	FALSE	MG	78263.5	0.733452	0.03214	9.23887	7	1	1	FALSE	0.775461	181.765	0.662577	0.0521632	0.0346019	0.377613	0.4450082218975097	0.4450082218975097
chr12	76956831	76957776	intergenic|chr12:76956831-76957776	intergenic	E2F7	77065580	TRUE	ENSG00000165891	FALSE	MG	108276	0.554868	0.033012	9.23887	10	1	1	FALSE	0.0606239	11.2493	0.0858896	0.0777012	0.0368484	0.5074853867328344	0.5623492160890188	0.5623492160890188
chr12	76996920	76997779	intergenic|chr12:76996920-76997779	intergenic	CSRP2	76879040	TRUE	ENSG00000175183	FALSE	MG	118310	0.733452	0.020371	8.9411	8	1	1	FALSE	0.775461	181.765	0.662577	0.193828	0.0267989	0.3174018978584227	0.3838797368262585	0.3838797368262585
chr12	76996920	76997779	intergenic|chr12:76996920-76997779	intergenic	E2F7	77065580	TRUE	ENSG00000165891	FALSE	MG	68230.5	0.554868	0.051269	8.9411	9	1	1	FALSE	0.0606239	11.2493	0.0858896	0.0850579	0.0578258	0.6494710046876347	0.6784559372935974	0.6784559372935974
chr12	76997950	76998450	intergenic|chr12:76997950-76998450	intergenic	E2F7	77065580	TRUE	ENSG00000165891	FALSE	MG	67380	0.554868	0.008639	1.48736	8	1	1	FALSE	0.0606239	11.2493	0.0858896	0.0120545	0.00878761	0.1600565192221769	0.1868640319234248	0.1868640319234248
chr12	77010577	77011358	intergenic|chr12:77010577-77011358	intergenic	E2F7	77065580	TRUE	ENSG00000165891	FALSE	MG	54612.5	0.554868	0.03936	5.46462	6	1	0	FALSE	0.0606239	11.2493	0.0858896	0.076145	0.0438374	0.3119627867218494	0.3773342872342966	0.3773342872342966
chr12	77039547	77040047	genic|chr12:77039547-77040047	genic	E2F7	77065580	TRUE	ENSG00000165891	FALSE	MG	25783	0.554868	0.023108	1.48736	4	1	2	FALSE	0.0606239	11.2493	0.0858896	0.0415087	0.0245058	0.3036601869978573	0.3680748806736517	0.3680748806736517
chr12	77040179	77040679	genic|chr12:77040179-77040679	genic	E2F7	77065580	TRUE	ENSG00000165891	FALSE	MG	25151	0.554868	0.037698	2.36558	3	1	2	FALSE	0.0606239	11.2493	0.0858896	0.00104829	0.037754	0.3987107778095394	0.4650023405168721	0.4650023405168721
chr12	77044490	77045482	genic|chr12:77044490-77045482	genic	CSRP2	76879040	TRUE	ENSG00000175183	FALSE	MG	165946	0.733452	0.017808	11.0534	15	1	2	FALSE	0.775461	181.765	0.662577	0.052747	0.0191879	0.3241992142975223	0.3911412833684305	0.3911412833684305
chr12	77044490	77045482	genic|chr12:77044490-77045482	genic	E2F7	77065580	TRUE	ENSG00000165891	FALSE	MG	20594	0.554868	0.21617	11.0534	2	1	2	FALSE	0.0606239	11.2493	0.0858896	0.0933734	0.246702	0.9083000258481214	0.915075	0.915075
chr12	77064804	77065871	promoter|chr12:77064804-77065871	promoter	E2F7	77065580	TRUE	ENSG00000165891	TRUE	MG	242.5	0.554868	1	4.09392	1	1	0	FALSE	0.0606239	11.2493	0.0858896	0.19667	1.32084	0.9794591913091976	0.9879612350102724	0.9879612350102724
chr12	77324105	77325028	intergenic|chr12:77324105-77325028	intergenic	E2F7	77065580	TRUE	ENSG00000165891	FALSE	MG	258986	0.554868	0.014102	9.64154	5	1	1	FALSE	0.0606239	11.2493	0.0858896	0.160993	0.0177096	0.2281009777625342	0.2749170253618777	0.2749170253618777
chr12	78863685	78865952	promoter|chr12:78863685-78865952	promoter	SYT1	78864668	TRUE	ENSG00000067715	TRUE	MG	150.5	0.66139	1	10.2802	1	1	0	FALSE	2.5033	1568.39	0.920245	0.121282	1.18721	0.9710552080432916	0.980888	0.980888
chr12	79690760	79691332	promoter|chr12:79690760-79691332	promoter	PAWR	79691010	TRUE	ENSG00000177425	TRUE	MG	36	0.435683	1	1.9586	1	1	0	FALSE	0.0943723	20.1303	0.134969	0.122357	1.18901	0.9804719791140002	0.9887257854357784	0.9887257854357784
chr12	79861248	79861748	genic|chr12:79861248-79861748	genic	PAWR	79691010	TRUE	ENSG00000177425	FALSE	MG	170488	0.435683	0.009178	1.14932	4	1	1	FALSE	0.0943723	20.1303	0.134969	0.0604845	0.00999804	0.1596834876815375	0.1863841732459019	0.1863841732459019
chr12	79935001	79936164	promoter|chr12:79935001-79936164	promoter	PPP1R12A	79935455	TRUE	ENSG00000058272	TRUE	MG	127.5	0.841849	1	12.9195	1	1	0	FALSE	1.17386	268.799	0.858896	0.0124394	1.01776	0.9533262168725234	0.9626726346263412	0.9626726346263412
chr12	80936401	80937371	genic|chr12:80936401-80937371	genic	LIN7A	80937915	TRUE	ENSG00000111052	FALSE	MG	1029	0.45894	0.672698	7.9965	2	1	1	FALSE	0.287158	55.0624	0.337423	0.159988	0.843588	0.988212	0.9938913777665296	0.9938913777665296
chr12	80937475	80938165	promoter|chr12:80937475-80938165	promoter	LIN7A	80937915	TRUE	ENSG00000111052	TRUE	MG	95	0.45894	1	2.53336	1	1	1	FALSE	0.287158	55.0624	0.337423	0.159988	1.25404	0.9915595437220196	0.9970460688172474	0.9970460688172474
chr12	81322837	81323337	genic|chr12:81322837-81323337	genic	PPFIA2	81759330	TRUE	ENSG00000139220	FALSE	MG	436243	0.444766	0.002362	1.48736	19	1	1	FALSE	2.0355	963.889	0.889571	0.0794749	0.00264311	0.1541863909538888	0.1790772243436982	0.1790772243436982
chr12	81325032	81325532	genic|chr12:81325032-81325532	genic	PPFIA2	81759330	TRUE	ENSG00000139220	FALSE	MG	434048	0.444766	0.002648	1.65879	18	1	1	FALSE	2.0355	963.889	0.889571	0.118329	0.00313061	0.1592860624754648	0.1858109360112873	0.1858109360112873
chr12	81465222	81465722	genic|chr12:81465222-81465722	genic	PPFIA2	81759330	TRUE	ENSG00000139220	FALSE	MG	293858	0.444766	0.005213	2.19021	13	1	2	FALSE	2.0355	963.889	0.889571	0.00671383	0.00526276	0.1909165971713113	0.226386	0.226386
chr12	81468149	81468649	genic|chr12:81468149-81468649	genic	PPFIA2	81759330	TRUE	ENSG00000139220	FALSE	MG	290931	0.444766	0.004832	2.00956	11	1	2	FALSE	2.0355	963.889	0.889571	0.0740718	0.0053659	0.1801983685044763	0.2126977252437941	0.2126977252437941
chr12	81598182	81598682	genic|chr12:81598182-81598682	genic	PPFIA2	81759330	TRUE	ENSG00000139220	FALSE	MG	160898	0.444766	0.008085	1.83293	5	1	2	FALSE	2.0355	963.889	0.889571	0.0757844	0.00900012	0.1768301272261027	0.208637	0.208637
chr12	81757888	81758988	promoter|chr12:81757888-81758988	promoter	PPFIA2	81759330	TRUE	ENSG00000139220	TRUE	MG	892	0.444766	1	2.63566	1	1	1	FALSE	2.0355	963.889	0.889571	0.144083	1.22613	0.9914878091567946	0.9969687100376736	0.9969687100376736
chr12	81759080	81759887	promoter|chr12:81759080-81759887	promoter	PPFIA2	81759330	TRUE	ENSG00000139220	TRUE	MG	153.5	0.444766	1	2.45342	1	1	1	FALSE	2.0355	963.889	0.889571	0.0742517	1.11078	0.9899349958036774	0.9953851527272426	0.9953851527272426
chr12	82054506	82055006	intergenic|chr12:82054506-82055006	intergenic	PPFIA2	81759330	TRUE	ENSG00000139220	FALSE	MG	295426	0.444766	0.00849	3.58648	9	1	1	FALSE	2.0355	963.889	0.889571	0.0246773	0.00879167	0.1998431675688395	0.2381170185240565	0.2381170185240565
chr12	82358170	82359052	promoter|chr12:82358170-82359052	promoter	CCDC59	82358420	TRUE	ENSG00000133773	TRUE	MG	191	0.938678	1	22.4099	1	2	0	TRUE	0.0991216	15.9859	0.141104	-0.0574915	0.921876	0.591039	0.6300647946880618	0.6300647946880618
chr12	82358170	82359052	promoter|chr12:82358170-82359052	promoter	METTL25	82358496	TRUE	ENSG00000127720	TRUE	MG	115	0.941479	1	22.4099	1	2	0	FALSE	0.221098	39.0766	0.263804	0.0425699	1.06208	0.8828305350053967	0.8874331132787752	0.8874331132787752
chr12	82675028	82675528	intergenic|chr12:82675028-82675528	intergenic	TMTC2	82687154	TRUE	ENSG00000179104	FALSE	MG	11876	0.56517	0.029843	0.606805	2	1	0	FALSE	0.64398	183.541	0.503067	0.147949	0.0367922	0.1690220113774229	0.1984324895285059	0.1984324895285059
chr12	82685614	82687559	promoter|chr12:82685614-82687559	promoter	TMTC2	82687154	TRUE	ENSG00000179104	TRUE	MG	567.5	0.56517	1	7.01479	1	1	0	FALSE	0.64398	183.541	0.503067	0.172471	1.27638	0.9778659288944448	0.9867051878826556	0.9867051878826556
chr12	84910599	84911099	genic|chr12:84910599-84911099	genic	SLC6A15	84912829	TRUE	ENSG00000072041	FALSE	MG	1980	0.777142	0.146719	3.58648	4	1	3	FALSE	0.215097	39.0766	0.288344	0.122711	0.174538	0.8595088646191466	0.8600235596570621	0.8600235596570621
chr12	84911203	84911982	genic|chr12:84911203-84911982	genic	LRRIQ1	85036320	TRUE	ENSG00000133640	FALSE	MG	124728	0.507014	0.071579	9.64154	5	3	3	FALSE	0.10722	21.9066	0.153374	0.0202234	0.0736568	0.3635305099385722	0.4310551409092065	0.4310551409092065
chr12	84911203	84911982	genic|chr12:84911203-84911982	genic	SLC6A15	84912829	TRUE	ENSG00000072041	FALSE	MG	1236.5	0.777142	0.394425	9.64154	3	1	3	FALSE	0.215097	39.0766	0.288344	0.154969	0.491124	0.9675178101236532	0.9780879783102884	0.9780879783102884
chr12	84912061	84912561	promoter|chr12:84912061-84912561	promoter	SLC6A15	84912829	TRUE	ENSG00000072041	TRUE	MG	518	0.777142	1	2.37087	2	1	3	FALSE	0.215097	39.0766	0.288344	0.0262662	1.03786	0.9886578381628616	0.994264	0.994264
chr12	84912563	84913079	promoter|chr12:84912563-84913079	promoter	SLC6A15	84912829	TRUE	ENSG00000072041	TRUE	MG	8	0.777142	1	7.93779	1	1	3	FALSE	0.215097	39.0766	0.288344	0.0262662	1.03786	0.9841311141651083	0.9910826401766428	0.9910826401766428
chr12	85036027	85036615	promoter|chr12:85036027-85036615	promoter	LRRIQ1	85036320	TRUE	ENSG00000133640	TRUE	MG	1	0.507014	1	3.36632	1	2	0	FALSE	0.10722	21.9066	0.153374	0.0287294	1.04149	0.9297163343029404	0.9358418430790896	0.9358418430790896
chr12	86834203	86834703	genic|chr12:86834203-86834703	genic	MGAT4C	86838904	TRUE	ENSG00000182050	FALSE	MG	4451	0.389046	0.201795	1.14932	2	1	1	FALSE	1.16541	460.038	0.687117	-0.00508295	0.200349	0.8973765385877409	0.903154	0.903154
chr12	86838629	86839154	promoter|chr12:86838629-86839154	promoter	MGAT4C	86838904	TRUE	ENSG00000182050	TRUE	MG	12.5	0.389046	1	1.68368	1	1	1	FALSE	1.16541	460.038	0.687117	0.0797888	1.11951	0.9912487261892204	0.9967495268288816	0.9967495268288816
chr12	86860483	86861392	intergenic|chr12:86860483-86861392	intergenic	MGAT4C	86838904	TRUE	ENSG00000182050	FALSE	MG	22033.5	0.389046	0.26753	6.95921	1	1	0	FALSE	1.16541	460.038	0.687117	0.0295916	0.278969	0.8274431254634033	0.8218563427308282	0.8218563427308282
chr12	87127214	87128088	intergenic|chr12:87127214-87128088	intergenic	MGAT4C	86838904	TRUE	ENSG00000182050	FALSE	MG	288747	0.389046	0.018258	6.62439	6	1	0	FALSE	1.16541	460.038	0.687117	0.152247	0.0226468	0.2116814064855026	0.2536821899983245	0.2536821899983245
chr12	87196252	87197197	intergenic|chr12:87196252-87197197	intergenic	MGAT4C	86838904	TRUE	ENSG00000182050	FALSE	MG	357820	0.389046	0.020442	9.23887	7	1	0	FALSE	1.16541	460.038	0.687117	0.1165	0.0241052	0.2380805073011048	0.2882907234955587	0.2882907234955587
chr12	87349602	87350550	intergenic|chr12:87349602-87350550	intergenic	MGAT4C	86838904	TRUE	ENSG00000182050	FALSE	MG	511172	0.389046	0.00578	3.76412	13	1	1	FALSE	1.16541	460.038	0.687117	0.0184436	0.00593282	0.2038054197665162	0.2431717760310292	0.2431717760310292
chr12	88035240	88036004	promoter|chr12:88035240-88036004	promoter	C12orf29	88035490	TRUE	ENSG00000133641	TRUE	MG	132	0.438922	1	2.37087	1	1	0	TRUE	0.0635681	10.6572	0.0981595	0.120808	1.18641	0.9236636533926263	0.9290158142773268	0.9290158142773268
chr12	88141404	88142545	promoter|chr12:88141404-88142545	promoter	CEP290	88142216	TRUE	ENSG00000198707	TRUE	MG	241.5	0.751887	1	9.22611	1	2	0	FALSE	0.622015	129.071	0.588957	-0.153361	0.804937	0.8536211852357012	0.8533997538238626	0.8533997538238626
chr12	88141404	88142545	promoter|chr12:88141404-88142545	promoter	TMTC3	88142295	TRUE	ENSG00000139324	TRUE	MG	320.5	0.73579	1	9.22611	1	2	0	TRUE	0.190134	33.1559	0.276074	0.00272448	1.00386	0.6789805719020291	0.7017916782749297	0.7017916782749297
chr12	88496754	88497254	genic|chr12:88496754-88497254	genic	KITLG	88580473	TRUE	ENSG00000049130	FALSE	MG	83469	0.529541	0.009884	1.83293	4	1	1	FALSE	0.22243	43.221	0.269939	0.13744	0.0120057	0.156796	0.182579	0.182579
chr12	88576876	88577631	genic|chr12:88576876-88577631	genic	KITLG	88580473	TRUE	ENSG00000049130	FALSE	MG	3219.5	0.529541	0.362698	3.76412	2	1	1	FALSE	0.22243	43.221	0.269939	0.0195852	0.372889	0.9482216260484724	0.956685	0.956685
chr12	88579484	88580970	promoter|chr12:88579484-88580970	promoter	KITLG	88580473	TRUE	ENSG00000049130	TRUE	MG	246	0.529541	1	4.86205	1	1	1	FALSE	0.22243	43.221	0.269939	0.0950133	1.14389	0.988702	0.9943112114069732	0.9943112114069732
chr12	89351855	89353941	promoter|chr12:89351855-89353941	promoter	DUSP6	89352859	TRUE	ENSG00000139318	TRUE	MG	39	0.790877	1	23.1053	1	1	1	FALSE	0.0202749	3.55241	0.0368098	0.0844066	1.12685	0.9830414937493488	0.9903898984857464	0.9903898984857464
chr12	89354157	89354657	intergenic|chr12:89354157-89354657	intergenic	DUSP6	89352859	TRUE	ENSG00000139318	FALSE	MG	1548	0.790877	0.141209	4.47069	2	1	1	FALSE	0.0202749	3.55241	0.0368098	-0.059452	0.129817	0.6861534129388733	0.7078020533155898	0.7078020533155898
chr12	89354157	89354657	intergenic|chr12:89354157-89354657	intergenic	GALNT4	89524806	TRUE	ENSG00000257594	FALSE	MG	170399	0.438922	0.009071	4.47069	6	1	1	FALSE	0.0259857	3.55241	0.0368098	-0.059452	0.00833917	0.1656179600815302	0.193999	0.193999
chr12	89524556	89525143	promoter|chr12:89524556-89525143	promoter	GALNT4	89524806	TRUE	ENSG00000257594	TRUE	MG	43.5	0.438922	1	2.25995	1	1	1	FALSE	0.0259857	3.55241	0.0368098	0.15597	1.24693	0.9918305910070389	0.9975279275078972	0.9975279275078972
chr12	89525375	89526540	promoter|chr12:89525375-89526540	promoter	POC1B	89526262	TRUE	ENSG00000139323	TRUE	MG	304.5	0.584312	1	6.13936	1	2	1	TRUE	0.182811	33.7479	0.233129	0.0266637	1.03845	0.8626622524595503	0.8638942610081614	0.8638942610081614
chr12	89708698	89710254	promoter|chr12:89708698-89710254	promoter	ATP2B1-AS1	89708954	TRUE	ENSG00000271614	TRUE	MG	522	0.935074	1	54.2565	1	1	0	FALSE	0.0878604	13.6176	0.116564	0.027389	1.03951	0.9503299916827636	0.9588955179844888	0.9588955179844888
chr12	91578675	91579175	intergenic|chr12:91578675-91579175	intergenic	LINC01619	92142831	TRUE	ENSG00000257242	FALSE	MG	563906	0.305197	0.000669	3.23555	28	1	1	FALSE	0.284386	59.799	0.294479	0.0397429	0.000707697	0.1917216970266478	0.227449	0.227449
chr12	91582729	91583229	intergenic|chr12:91582729-91583229	intergenic	LINC01619	92142831	TRUE	ENSG00000257242	FALSE	MG	559852	0.305197	0.000239	1.14932	27	1	1	FALSE	0.284386	59.799	0.294479	0.124176	0.000284906	0.1785216136135878	0.210701	0.210701
chr12	91620902	91621402	intergenic|chr12:91620902-91621402	intergenic	LINC01619	92142831	TRUE	ENSG00000257242	FALSE	MG	521679	0.305197	0.000223	0.994333	25	1	1	FALSE	0.284386	59.799	0.294479	0.121735	0.000264917	0.1725287893178724	0.2030588878816151	0.2030588878816151
chr12	91624195	91624695	intergenic|chr12:91624195-91624695	intergenic	LINC01619	92142831	TRUE	ENSG00000257242	FALSE	MG	518386	0.305197	9.8e-05	0.437233	24	1	1	FALSE	0.284386	59.799	0.294479	0.0680715	0.000107908	0.1659500377930735	0.194419	0.194419
chr12	92123065	92123565	genic|chr12:92123065-92123565	genic	LINC01619	92142831	TRUE	ENSG00000257242	FALSE	MG	19516	0.305197	0.008498	1.31196	3	1	1	FALSE	0.284386	59.799	0.294479	0.133048	0.0102582	0.1913141868376483	0.2269229489394425	0.2269229489394425
chr12	92132869	92133369	genic|chr12:92132869-92133369	genic	LINC01619	92142831	TRUE	ENSG00000257242	FALSE	MG	9712	0.305197	0.026601	2.00956	1	1	0	FALSE	0.284386	59.799	0.294479	0.102436	0.0307499	0.1702759157025059	0.2000087769564271	0.2000087769564271
chr12	92142581	92143081	promoter|chr12:92142581-92143081	promoter	LINC01619	92142831	TRUE	ENSG00000257242	TRUE	MG	0	0.305197	1	0.934559	0	1	2	FALSE	0.284386	59.799	0.294479	0	1	0.9311775571691612	0.9373402396453274	0.9373402396453274
chr12	92144006	92144506	genic|chr12:92144006-92144506	genic	BTG1	92145897	TRUE	ENSG00000133639	FALSE	MG	1641	0.986094	0.131052	4.97541	1	1	2	FALSE	0.467214	97.6914	0.472393	-0.00738493	0.12969	0.5860171198673574	0.6258530866017783	0.6258530866017783
chr12	92144006	92144506	genic|chr12:92144006-92144506	genic	LINC01619	92142831	TRUE	ENSG00000257242	FALSE	MG	1425	0.305197	0.129989	4.97541	1	1	2	FALSE	0.284386	59.799	0.294479	-0.0713228	0.117511	0.7883441064713671	0.7868693445612732	0.7868693445612732
chr12	92145647	92146179	promoter|chr12:92145647-92146179	promoter	BTG1	92145897	TRUE	ENSG00000133639	TRUE	MG	16	0.986094	1	26.6157	1	1	2	FALSE	0.467214	97.6914	0.472393	0.154736	1.24475	0.9842889862711915	0.9911569869688877	0.9911569869688877
chr12	92928313	92929995	promoter|chr12:92928313-92929995	promoter	EEA1	92929331	TRUE	ENSG00000102189	TRUE	MG	177	0.95234	1	27.8553	1	1	0	FALSE	0.473479	81.7055	0.478528	0.0839683	1.12615	0.9556658057647932	0.9658877615300214	0.9658877615300214
chr12	93346742	93347597	intergenic|chr12:93346742-93347597	intergenic	NUDT4	93378549	TRUE	ENSG00000173598	FALSE	MG	31379.5	0.526764	0.092855	13.6684	4	2	0	FALSE	0.332	64.5355	0.404908	0.0978816	0.106648	0.3616124058635007	0.4288799188645987	0.4288799188645987
chr12	93377600	93378219	promoter|chr12:93377600-93378219	promoter	NUDT4	93378549	TRUE	ENSG00000173598	TRUE	MG	639.5	0.526764	1	7.73776	1	2	1	FALSE	0.332	64.5355	0.404908	0.122942	1.19	0.972943	0.9823953781208558	0.9823953781208558
chr12	93378246	93379097	promoter|chr12:93378246-93379097	promoter	NUDT4	93378549	TRUE	ENSG00000173598	TRUE	MG	122.5	0.526764	1	3.4627	1	1	1	FALSE	0.332	64.5355	0.404908	-0.07852	0.894851	0.9829938963570788	0.9903698805387444	0.9903698805387444
chr12	93407536	93408036	intergenic|chr12:93407536-93408036	intergenic	NUDT4	93378549	TRUE	ENSG00000173598	FALSE	MG	29237	0.526764	0.015997	2.19021	3	1	1	FALSE	0.332	64.5355	0.404908	0.144527	0.0196267	0.2132064025278373	0.2557118488340498	0.2557118488340498
chr12	93426310	93426810	genic|chr12:93426310-93426810	genic	NUDT4	93378549	TRUE	ENSG00000173598	FALSE	MG	48011	0.526764	0.011155	2.53824	5	1	2	FALSE	0.332	64.5355	0.404908	0.0828384	0.0125422	0.1970364546969553	0.234554	0.234554
chr12	93441281	93441781	promoter|chr12:93441281-93441781	promoter	UBE2N	93442250	TRUE	ENSG00000177889	TRUE	MG	719	0.924675	1	2.25995	1	1	1	TRUE	0.41579	73.4166	0.484663	0.0196048	1.02813	0.912124	0.9183248316701508	0.9183248316701508
chr12	93441878	93442854	promoter|chr12:93441878-93442854	promoter	UBE2N	93442250	TRUE	ENSG00000177889	TRUE	MG	116	0.924675	1	18.6028	1	1	1	TRUE	0.41579	73.4166	0.484663	0.0196048	1.02813	0.912124	0.9183248316701508	0.9183248316701508
chr12	93467239	93468221	promoter|chr12:93467239-93468221	promoter	MRPL42	93467489	TRUE	ENSG00000198015	TRUE	MG	241	0.647582	1	6.44668	1	1	0	TRUE	0.285697	53.2862	0.355828	0.0287563	1.04153	0.8695689737999784	0.8726898649998445	0.8726898649998445
chr12	93569494	93569994	genic|chr12:93569494-93569994	genic	SOCS2	93571680	TRUE	ENSG00000120833	FALSE	MG	1936	0.667089	0.174512	7.13843	3	2	2	FALSE	0.105568	17.17	0.153374	0.0227344	0.180217	0.6976451784305113	0.7170531863695498	0.7170531863695498
chr12	93569494	93569994	genic|chr12:93569494-93569994	genic	SOCS2-AS1	93571398	TRUE	ENSG00000246985	FALSE	MG	1654	0.834105	0.174557	7.13843	2	1	2	FALSE	0.0560938	8.88104	0.0797546	0.082961	0.196298	0.8209727187159171	0.8150014839752832	0.8150014839752832
chr12	93570102	93570602	genic|chr12:93570102-93570602	genic	SOCS2	93571680	TRUE	ENSG00000120833	FALSE	MG	1328	0.667089	0.222382	9.09656	2	2	2	FALSE	0.105568	17.17	0.153374	0.159396	0.278642	0.7951624144355408	0.7920213378968582	0.7920213378968582
chr12	93570102	93570602	genic|chr12:93570102-93570602	genic	SOCS2-AS1	93571398	TRUE	ENSG00000246985	FALSE	MG	1046	0.834105	0.22244	9.09656	1	1	2	FALSE	0.0560938	8.88104	0.0797546	0.00582811	0.224282	0.8025234017723576	0.7982849029562967	0.7982849029562967
chr12	93570710	93572274	promoter|chr12:93570710-93572274	promoter	SOCS2	93571680	TRUE	ENSG00000120833	TRUE	MG	188	0.667089	1	17.3061	1	2	2	FALSE	0.105568	17.17	0.153374	0.159396	1.25299	0.9724612757843792	0.9820543105835838	0.9820543105835838
chr12	93570710	93572274	promoter|chr12:93570710-93572274	promoter	SOCS2-AS1	93571398	TRUE	ENSG00000246985	TRUE	MG	94	0.834105	1	17.3061	1	2	2	FALSE	0.0560938	8.88104	0.0797546	0.00582811	1.00828	0.951518	0.9605158151802804	0.9605158151802804
chr12	93676597	93678135	promoter|chr12:93676597-93678135	promoter	CRADD	93677370	TRUE	ENSG00000169372	TRUE	MG	4	0.694876	1	9.15631	1	1	0	TRUE	0.44007	83.4817	0.453988	0.0437153	1.06381	0.8659309168071141	0.8679830300410334	0.8679830300410334
chr12	94101315	94102651	intergenic|chr12:94101315-94102651	intergenic	PLXNC1	94148722	TRUE	ENSG00000136040	FALSE	MG	46739	0.636452	0.058787	16.5013	5	1	0	FALSE	0.182455	35.5241	0.251534	0.185002	0.076377	0.450985	0.5127759386943105	0.5127759386943105
chr12	94134189	94134689	intergenic|chr12:94134189-94134689	intergenic	PLXNC1	94148722	TRUE	ENSG00000136040	FALSE	MG	14283	0.636452	0.051488	4.2917	4	1	0	FALSE	0.182455	35.5241	0.251534	0.042328	0.0546658	0.3086125882824609	0.3734932391487293	0.3734932391487293
chr12	94141572	94142072	intergenic|chr12:94141572-94142072	intergenic	PLXNC1	94148722	TRUE	ENSG00000136040	FALSE	MG	6900	0.636452	0.018005	0.712407	3	1	1	FALSE	0.182455	35.5241	0.251534	0.0130878	0.0183415	0.1730650456296901	0.2037625040517377	0.2037625040517377
chr12	94145536	94146036	intergenic|chr12:94145536-94146036	intergenic	PLXNC1	94148722	TRUE	ENSG00000136040	FALSE	MG	2936	0.636452	0.089218	2.53824	2	1	4	FALSE	0.182455	35.5241	0.251534	0.001983	0.0894687	0.6559656768081809	0.6838003799176389	0.6838003799176389
chr12	94147878	94148378	promoter|chr12:94147878-94148378	promoter	PLXNC1	94148722	TRUE	ENSG00000136040	TRUE	MG	594	0.636452	1	2.4941	1	1	3	FALSE	0.182455	35.5241	0.251534	0.122171	1.1887	0.989565	0.9950728021883186	0.9950728021883186
chr12	94148409	94149928	promoter|chr12:94148409-94149928	promoter	PLXNC1	94148722	TRUE	ENSG00000136040	TRUE	MG	446.5	0.636452	1	8.14781	1	1	3	FALSE	0.182455	35.5241	0.251534	0.122171	1.1887	0.989565	0.9950728021883186	0.9950728021883186
chr12	94150483	94150983	genic|chr12:94150483-94150983	genic	PLXNC1	94148722	TRUE	ENSG00000136040	FALSE	MG	2011	0.636452	0.174883	4.97541	2	1	3	FALSE	0.182455	35.5241	0.251534	0.101205	0.201807	0.8698937382774894	0.8730136187627194	0.8730136187627194
chr12	94164659	94165622	genic|chr12:94164659-94165622	genic	PLXNC1	94148722	TRUE	ENSG00000136040	FALSE	MG	16418.5	0.636452	0.026402	2.53824	3	1	0	FALSE	0.182455	35.5241	0.251534	0.203205	0.0351968	0.1726535887577895	0.2032417172801502	0.2032417172801502
chr12	94186841	94187783	genic|chr12:94186841-94187783	genic	PLXNC1	94148722	TRUE	ENSG00000136040	FALSE	MG	38590	0.636452	0.054473	12.566	4	1	0	FALSE	0.182455	35.5241	0.251534	0.263146	0.0790461	0.4367693896609226	0.5003932600606839	0.5003932600606839
chr12	94459403	94460718	promoter|chr12:94459403-94460718	promoter	CEP83	94459988	TRUE	ENSG00000173588	TRUE	MG	72.5	0.719278	1	8.38735	1	2	0	FALSE	0.289341	48.5497	0.343558	0.129205	1.20059	0.9233884345928984	0.9286967113048888	0.9286967113048888
chr12	94532754	94533668	intergenic|chr12:94532754-94533668	intergenic	TMCC3	94650562	TRUE	ENSG00000057704	FALSE	MG	117351	0.438922	0.016646	4.645	12	1	1	FALSE	0.132557	19.5383	0.141104	0.110622	0.0194664	0.3879736991791458	0.4556362148222531	0.4556362148222531
chr12	94534655	94535535	intergenic|chr12:94534655-94535535	intergenic	CEP83	94459988	TRUE	ENSG00000173588	FALSE	MG	75107	0.719278	0.038028	8.30388	3	2	2	FALSE	0.289341	48.5497	0.343558	0.047583	0.0406764	0.1794508832179509	0.2117740213642055	0.2117740213642055
chr12	94534655	94535535	intergenic|chr12:94534655-94535535	intergenic	TMCC3	94650562	TRUE	ENSG00000057704	FALSE	MG	115467	0.438922	0.030255	8.30388	11	1	2	FALSE	0.132557	19.5383	0.141104	0.0420442	0.0321094	0.5592491877071728	0.6041087846310107	0.6041087846310107
chr12	94538854	94539354	intergenic|chr12:94538854-94539354	intergenic	TMCC3	94650562	TRUE	ENSG00000057704	FALSE	MG	111458	0.438922	0.006924	1.83293	10	1	1	FALSE	0.132557	19.5383	0.141104	-0.0694276	0.00627617	0.1721197602538007	0.2024633072651731	0.2024633072651731
chr12	94638354	94638854	genic|chr12:94638354-94638854	genic	TMCC3	94650562	TRUE	ENSG00000057704	FALSE	MG	11958	0.438922	0.061652	1.65879	3	1	0	FALSE	0.132557	19.5383	0.141104	-0.0334035	0.0588059	0.3811030959536772	0.4484934159575648	0.4484934159575648
chr12	94646259	94646759	genic|chr12:94646259-94646759	genic	TMCC3	94650562	TRUE	ENSG00000057704	FALSE	MG	4053	0.438922	0.119095	1.31196	2	1	2	FALSE	0.132557	19.5383	0.141104	0.0682948	0.131178	0.8153901966775362	0.809267	0.809267
chr12	94649752	94650252	promoter|chr12:94649752-94650252	promoter	TMCC3	94650562	TRUE	ENSG00000057704	TRUE	MG	560	0.438922	1	1.31429	1	1	2	FALSE	0.132557	19.5383	0.141104	0.0911887	1.13772	0.9915307184646122	0.9970114185305642	0.9970114185305642
chr12	94650312	94650825	promoter|chr12:94650312-94650825	promoter	TMCC3	94650562	TRUE	ENSG00000057704	TRUE	MG	6.5	0.438922	1	2.06441	1	1	2	FALSE	0.132557	19.5383	0.141104	0.0911887	1.13772	0.9915307184646122	0.9970114185305642	0.9970114185305642
chr12	94676136	94676636	intergenic|chr12:94676136-94676636	intergenic	TMCC3	94650562	TRUE	ENSG00000057704	FALSE	MG	25824	0.438922	0.054658	3.23555	2	1	0	FALSE	0.132557	19.5383	0.141104	0.137951	0.0664389	0.3768377956015508	0.444301	0.444301
chr12	94687668	94688168	intergenic|chr12:94687668-94688168	intergenic	TMCC3	94650562	TRUE	ENSG00000057704	FALSE	MG	37356	0.438922	0.013302	1.14932	3	1	1	FALSE	0.132557	19.5383	0.141104	0.110574	0.0155547	0.200007	0.2382590423988232	0.2382590423988232
chr12	94689506	94690006	intergenic|chr12:94689506-94690006	intergenic	TMCC3	94650562	TRUE	ENSG00000057704	FALSE	MG	39194	0.438922	0.010956	0.994333	4	1	1	FALSE	0.132557	19.5383	0.141104	0.202903	0.0145993	0.2124630922380268	0.2546858182084843	0.2546858182084843
chr12	95003226	95003976	promoter|chr12:95003226-95003976	promoter	NDUFA12	95003713	TRUE	ENSG00000184752	TRUE	MG	112	0.540451	1	3.82853	1	1	0	TRUE	0.244689	48.5497	0.319018	0.103563	1.15781	0.9048312887711752	0.9117276411971292	0.9117276411971292
chr12	95073378	95073904	promoter|chr12:95073378-95073904	promoter	NR2C1	95073628	TRUE	ENSG00000120798	TRUE	MG	13	0.473333	1	2.74064	1	1	0	TRUE	0.245005	39.0766	0.349693	-0.0592336	0.919606	0.8792528757855328	0.8833737391749639	0.8833737391749639
chr12	95088291	95089068	genic|chr12:95088291-95089068	genic	NR2C1	95073628	TRUE	ENSG00000120798	FALSE	MG	15051.5	0.473333	0.080061	2.53824	2	1	0	TRUE	0.245005	39.0766	0.349693	0.0565518	0.0867304	0.1706705465720645	0.2005318214013519	0.2005318214013519
chr12	95096766	95097576	genic|chr12:95096766-95097576	genic	NR2C1	95073628	TRUE	ENSG00000120798	FALSE	MG	23543	0.473333	0.228212	11.4401	3	1	0	TRUE	0.245005	39.0766	0.349693	-0.00830106	0.225547	0.538768	0.5877850882798147	0.5877850882798147
chr12	95217214	95219221	promoter|chr12:95217214-95219221	promoter	FGD6	95217464	TRUE	ENSG00000180263	TRUE	MG	753.5	0.836881	1	21.9902	1	2	0	FALSE	0.194669	30.7876	0.220859	-0.0243602	0.96612	0.8777690778165453	0.8816055455469166	0.8816055455469166
chr12	95217214	95219221	promoter|chr12:95217214-95219221	promoter	VEZT	95217745	TRUE	ENSG00000028203	TRUE	MG	472.5	0.879938	1	21.9902	1	1	0	FALSE	0.954828	213.737	0.791411	0.0156686	1.02242	0.9517460804091272	0.9607626154153996	0.9607626154153996
chr12	95473795	95474323	promoter|chr12:95473795-95474323	promoter	METAP2	95474045	TRUE	ENSG00000111142	TRUE	MG	14	0.615046	1	4.74778	1	1	0	FALSE	0.572784	117.822	0.576687	0.00828384	1.01179	0.9647495148556716	0.9754095609661394	0.9754095609661394
chr12	95528236	95528736	genic|chr12:95528236-95528736	genic	USP44	95548844	TRUE	ENSG00000136014	FALSE	MG	20358	0.545784	0.035175	1.48736	2	1	0	FALSE	0.0104653	1.77621	0.0184049	-0.0329996	0.0335704	0.1568022562861333	0.1825861603174277	0.1825861603174277
chr12	95547969	95549107	promoter|chr12:95547969-95549107	promoter	USP44	95548844	TRUE	ENSG00000136014	TRUE	MG	306	0.545784	1	4.92191	1	1	0	FALSE	0.0104653	1.77621	0.0184049	0.148878	1.23448	0.9773481078455364	0.9861709114865078	0.9861709114865078
chr12	95789247	95791836	promoter|chr12:95789247-95791836	promoter	NTN4	95790758	TRUE	ENSG00000074527	TRUE	MG	216.5	0.496323	1	7.58438	1	1	0	FALSE	0.275513	49.1417	0.355828	0.0977508	1.14833	0.9766120715141424	0.9854359704583322	0.9854359704583322
chr12	95858636	95859413	promoter|chr12:95858636-95859413	promoter	SNRPF	95858930	TRUE	ENSG00000139343	TRUE	MG	94.5	0.794725	1	10.2802	1	1	0	TRUE	0.342024	59.2069	0.417178	0.105085	1.16031	0.8681277584961052	0.8707722465581522	0.8707722465581522
chr12	95896873	95897373	genic|chr12:95896873-95897373	genic	CCDC38	95942650	TRUE	ENSG00000165972	FALSE	MG	45527	0.406897	0.016164	1.48736	3	1	2	FALSE	0.0234946	3.55241	0.0368098	-0.0468874	0.0151265	0.2274967099102618	0.2741533556302944	0.2741533556302944
chr12	95897377	95897877	genic|chr12:95897377-95897877	genic	CCDC38	95942650	TRUE	ENSG00000165972	FALSE	MG	45023	0.406897	0.029774	2.70856	2	1	2	FALSE	0.0234946	3.55241	0.0368098	-0.0546761	0.0275575	0.3255680305790131	0.3927981701777787	0.3927981701777787
chr12	95942400	95943720	promoter|chr12:95942400-95943720	promoter	CCDC38	95942650	TRUE	ENSG00000165972	TRUE	MG	410	0.406897	1	2.90342	1	2	0	FALSE	0.0234946	3.55241	0.0368098	-0.00105155	0.998513	0.938238	0.9449970838569188	0.9449970838569188
chr12	96035137	96036526	promoter|chr12:96035137-96036526	promoter	LTA4H	96035661	TRUE	ENSG00000111144	TRUE	MG	170.5	0.960718	1	28.6873	1	1	0	FALSE	0.119027	20.7224	0.184049	0.025758	1.03712	0.9488887656262348	0.9575005601338008	0.9575005601338008
chr12	96193954	96195048	promoter|chr12:96193954-96195048	promoter	ELK3	96194381	TRUE	ENSG00000111145	TRUE	MG	120	0.438922	1	2.66822	1	1	0	FALSE	0.22323	32.5638	0.263804	-0.112887	0.852379	0.9657803016343096	0.9764230161774404	0.9764230161774404
chr12	96210314	96210814	genic|chr12:96210314-96210814	genic	ELK3	96194381	TRUE	ENSG00000111145	FALSE	MG	16183	0.438922	0.022642	0.847311	2	1	1	FALSE	0.22323	32.5638	0.263804	0.0977814	0.0260016	0.2700680962709215	0.3280056848478518	0.3280056848478518
chr12	96215134	96215634	genic|chr12:96215134-96215634	genic	ELK3	96194381	TRUE	ENSG00000111145	FALSE	MG	21003	0.438922	0.059044	2.88585	3	1	3	FALSE	0.22323	32.5638	0.263804	-0.0334888	0.0563115	0.6109526972268801	0.6469336437588645	0.6469336437588645
chr12	96215747	96216247	genic|chr12:96215747-96216247	genic	ELK3	96194381	TRUE	ENSG00000111145	FALSE	MG	21616	0.438922	0.012055	0.606805	4	1	2	FALSE	0.22323	32.5638	0.263804	-0.107957	0.0103474	0.1798754232368555	0.2123017675877363	0.2123017675877363
chr12	96219915	96220415	genic|chr12:96219915-96220415	genic	ELK3	96194381	TRUE	ENSG00000111145	FALSE	MG	25784	0.438922	0.01649	0.994333	5	1	3	FALSE	0.22323	32.5638	0.263804	0.000388638	0.0164991	0.2931263758237152	0.3558185042400696	0.3558185042400696
chr12	96224879	96225584	genic|chr12:96224879-96225584	genic	ELK3	96194381	TRUE	ENSG00000111145	FALSE	MG	30850.5	0.438922	0.054462	3.94652	6	1	1	FALSE	0.22323	32.5638	0.263804	-0.104336	0.0469873	0.584295	0.6245917120987661	0.6245917120987661
chr12	96234044	96234544	genic|chr12:96234044-96234544	genic	CDK17	96400588	TRUE	ENSG00000059758	FALSE	MG	166294	0.703887	0.02628	17.2371	8	1	0	FALSE	0.515976	88.2183	0.539877	0.0337705	0.0275662	0.1825675211202861	0.2157176256386107	0.2157176256386107
chr12	96234044	96234544	genic|chr12:96234044-96234544	genic	CFAP54	96489570	TRUE	ENSG00000188596	FALSE	MG	255276	0.521041	0.039478	17.2371	12	2	0	FALSE	0.0713961	14.2097	0.0981595	0.167313	0.0500226	0.2382332814926987	0.2885093087404938	0.2885093087404938
chr12	96234044	96234544	genic|chr12:96234044-96234544	genic	ELK3	96194381	TRUE	ENSG00000111145	FALSE	MG	39913	0.438922	0.18272	17.2371	7	1	0	FALSE	0.22323	32.5638	0.263804	-0.0444579	0.17158	0.8332290318929588	0.8289956354596035	0.8289956354596035
chr12	96248379	96248879	genic|chr12:96248379-96248879	genic	ELK3	96194381	TRUE	ENSG00000111145	FALSE	MG	54248	0.438922	0.008897	1.14932	9	1	1	FALSE	0.22323	32.5638	0.263804	-0.0630945	0.00813716	0.1921912705452053	0.2280776900577666	0.2280776900577666
chr12	96387793	96388293	genic|chr12:96387793-96388293	genic	CDK17	96400588	TRUE	ENSG00000059758	FALSE	MG	12545	0.703887	0.021393	0.994333	3	1	1	FALSE	0.515976	88.2183	0.539877	-0.093804	0.018734	0.16283	0.1903259385895307	0.1903259385895307
chr12	96392227	96392727	genic|chr12:96392227-96392727	genic	CDK17	96400588	TRUE	ENSG00000059758	FALSE	MG	8111	0.703887	0.04412	1.31196	2	1	1	FALSE	0.515976	88.2183	0.539877	0.0767534	0.0491812	0.3567108263249499	0.423812	0.423812
chr12	96399206	96401216	promoter|chr12:96399206-96401216	promoter	CDK17	96400588	TRUE	ENSG00000059758	TRUE	MG	377	0.703887	1	12.4382	1	1	0	FALSE	0.515976	88.2183	0.539877	-0.0450636	0.938229	0.9548027289108388	0.9647758018473636	0.9647758018473636
chr12	96427090	96427803	intergenic|chr12:96427090-96427803	intergenic	CFAP54	96489570	TRUE	ENSG00000188596	FALSE	MG	62123.5	0.521041	0.023039	2.36558	4	1	0	FALSE	0.0713961	14.2097	0.0981595	0.0896814	0.026156	0.1654683027781096	0.1937846304172382	0.1937846304172382
chr12	96489281	96489820	promoter|chr12:96489281-96489820	promoter	CFAP54	96489570	TRUE	ENSG00000188596	TRUE	MG	19.5	0.521041	1	3.36632	1	1	0	FALSE	0.0713961	14.2097	0.0981595	0.0416265	1.06067	0.9720612170505432	0.9816901979424472	0.9816901979424472
chr12	96906956	96907687	promoter|chr12:96906956-96907687	promoter	NEDD1	96907222	TRUE	ENSG00000139350	TRUE	MG	99.5	0.464736	1	2.74064	1	1	0	FALSE	0.0892008	14.2097	0.128834	0.0578654	1.08532	0.9758324589961628	0.9847336130225384	0.9847336130225384
chr12	98502761	98504480	intergenic|chr12:98502761-98504480	intergenic	NEDD1	96907222	TRUE	ENSG00000139350	FALSE	MG	1.5964e+06	0.464736	0.031962	65.6439	31	2	0	FALSE	0.0892008	14.2097	0.128834	0.00167799	0.032038	0.2317491633700387	0.2797718193044355	0.2797718193044355
chr12	98502761	98504480	intergenic|chr12:98502761-98504480	intergenic	TMPO	98515572	TRUE	ENSG00000120802	FALSE	MG	11951.5	0.885222	0.473966	65.6439	1	1	0	TRUE	0.45896	88.2183	0.509202	0.0800041	0.530773	0.610033	0.6461500024592675	0.6461500024592675
chr12	98514999	98516746	promoter|chr12:98514999-98516746	promoter	TMPO	98515572	TRUE	ENSG00000120802	TRUE	MG	300.5	0.885222	1	21.4119	1	1	0	TRUE	0.45896	88.2183	0.509202	0.153727	1.24298	0.8696824820297502	0.8728392898134896	0.8728392898134896
chr12	98593345	98593874	promoter|chr12:98593345-98593874	promoter	SLC25A3	98593624	TRUE	ENSG00000075415	TRUE	MG	14.5	0.929887	1	18.2845	1	1	1	TRUE	0.416754	79.3373	0.496933	0.181866	1.29346	0.9386222371496894	0.9455966863881828	0.9455966863881828
chr12	98593898	98594598	promoter|chr12:98593898-98594598	promoter	SLC25A3	98593624	TRUE	ENSG00000075415	TRUE	MG	624	0.929887	1	3.32181	1	1	1	TRUE	0.416754	79.3373	0.496933	0.181866	1.29346	0.9386222371496894	0.9455966863881828	0.9455966863881828
chr12	98643975	98645960	promoter|chr12:98643975-98645960	promoter	APAF1	98645299	TRUE	ENSG00000120868	TRUE	MG	331.5	0.797988	1	17.0396	1	2	0	FALSE	0.321926	55.6545	0.380368	-0.066597	0.910075	0.871619	0.8752549909672868	0.8752549909672868
chr12	98643975	98645960	promoter|chr12:98643975-98645960	promoter	IKBIP	98645051	TRUE	ENSG00000166130	TRUE	MG	83.5	0.829404	1	17.0396	1	2	0	FALSE	0.167601	29.0114	0.208589	0.141085	1.22094	0.9153351430391844	0.9208632175890382	0.9208632175890382
chr12	98745102	98746151	genic|chr12:98745102-98746151	genic	ANKS1B	99154799	TRUE	ENSG00000185046	FALSE	MG	409172	0.552311	0.004968	5.62352	26	1	2	FALSE	2.5504	1620.49	0.920245	0.107825	0.0057868	0.2225919904633541	0.2676468486634125	0.2676468486634125
chr12	98894722	98895517	genic|chr12:98894722-98895517	genic	ANKS1B	99154799	TRUE	ENSG00000185046	FALSE	MG	259680	0.552311	0.021052	14.9562	19	1	0	FALSE	2.5504	1620.49	0.920245	0.15991	0.0263971	0.2905391726947104	0.3526611150484975	0.3526611150484975
chr12	98998621	98999376	genic|chr12:98998621-98999376	genic	ANKS1B	99154799	TRUE	ENSG00000185046	FALSE	MG	155800	0.552311	0.008941	3.76412	15	1	1	FALSE	2.5504	1620.49	0.920245	0.0811424	0.0100288	0.2257853453688777	0.2717360251265633	0.2717360251265633
chr12	99036468	99036968	genic|chr12:99036468-99036968	genic	ANKS1B	99154799	TRUE	ENSG00000185046	FALSE	MG	118081	0.552311	0.008009	2.53824	11	1	1	FALSE	2.5504	1620.49	0.920245	0.0727189	0.00887693	0.184249	0.2178823017502679	0.2178823017502679
chr12	99053593	99054361	genic|chr12:99053593-99054361	genic	ANKS1B	99154799	TRUE	ENSG00000185046	FALSE	MG	100822	0.552311	0.025815	6.95921	9	1	0	FALSE	2.5504	1620.49	0.920245	0.0584319	0.02804	0.2339968071428601	0.2827848490046926	0.2827848490046926
chr12	99066137	99067199	genic|chr12:99066137-99067199	genic	ANKS1B	99154799	TRUE	ENSG00000185046	FALSE	MG	88131	0.552311	0.018272	4.2917	7	1	0	FALSE	2.5504	1620.49	0.920245	0.129452	0.0219448	0.1663770692833176	0.1949423060658859	0.1949423060658859
chr12	99131616	99132116	genic|chr12:99131616-99132116	genic	ANKS1B	99154799	TRUE	ENSG00000185046	FALSE	MG	22933	0.552311	0.030983	1.83293	5	1	1	FALSE	2.5504	1620.49	0.920245	0.00281352	0.0311066	0.3696464594587632	0.4370847037696952	0.4370847037696952
chr12	99133818	99134318	genic|chr12:99133818-99134318	genic	ANKS1B	99154799	TRUE	ENSG00000185046	FALSE	MG	20731	0.552311	0.015882	0.847311	4	1	2	FALSE	2.5504	1620.49	0.920245	0.03299	0.0166409	0.2188995107193596	0.2630834095521748	0.2630834095521748
chr12	99138031	99138531	genic|chr12:99138031-99138531	genic	ANKS1B	99154799	TRUE	ENSG00000185046	FALSE	MG	16518	0.552311	0.020043	0.847311	3	1	1	FALSE	2.5504	1620.49	0.920245	-0.0892803	0.0176645	0.1870227809975519	0.2213217390589246	0.2213217390589246
chr12	99147098	99147598	genic|chr12:99147098-99147598	genic	ANKS1B	99154799	TRUE	ENSG00000185046	FALSE	MG	7451	0.552311	0.070135	1.31196	2	1	0	FALSE	2.5504	1620.49	0.920245	0.0844706	0.0790389	0.3870471465363426	0.4548871528894336	0.4548871528894336
chr12	99153306	99153806	genic|chr12:99153306-99153806	genic	ANKS1B	99154799	TRUE	ENSG00000185046	FALSE	MG	1243	0.552311	0.13342	1.65879	1	1	1	FALSE	2.5504	1620.49	0.920245	0.051063	0.143416	0.7206686098754831	0.7347311657378862	0.7347311657378862
chr12	99154506	99155151	promoter|chr12:99154506-99155151	promoter	ANKS1B	99154799	TRUE	ENSG00000185046	TRUE	MG	29.5	0.552311	1	3.70171	1	1	1	FALSE	2.5504	1620.49	0.920245	0.0653202	1.09683	0.9873756633955652	0.9931838553065766	0.9931838553065766
chr12	99176743	99177243	intergenic|chr12:99176743-99177243	intergenic	ANKS1B	99154799	TRUE	ENSG00000185046	FALSE	MG	22194	0.552311	0.065797	3.76412	2	1	0	FALSE	2.5504	1620.49	0.920245	-0.0032397	0.0654961	0.3220005821121651	0.3889069613554589	0.3889069613554589
chr12	99983999	99985070	intergenic|chr12:99983999-99985070	intergenic	ACTR6	100200776	TRUE	ENSG00000075089	FALSE	MG	216242	0.57608	0.021176	15.8639	13	2	1	FALSE	0.218395	39.6686	0.282209	0.0959713	0.0242559	0.2011802082008643	0.2396234558436524	0.2396234558436524
chr12	100163869	100164369	intergenic|chr12:100163869-100164369	intergenic	ACTR6	100200776	TRUE	ENSG00000075089	FALSE	MG	36657	0.57608	0.044922	5.46462	5	1	1	FALSE	0.218395	39.6686	0.282209	0.044806	0.0478621	0.5040136183625035	0.5592452291678099	0.5592452291678099
chr12	100185326	100185826	intergenic|chr12:100185326-100185826	intergenic	ACTR6	100200776	TRUE	ENSG00000075089	FALSE	MG	15200	0.57608	0.026569	1.31196	4	1	0	FALSE	0.218395	39.6686	0.282209	0.0536427	0.0286641	0.1681612275610394	0.1973666984681644	0.1973666984681644
chr12	100194757	100195257	intergenic|chr12:100194757-100195257	intergenic	ACTR6	100200776	TRUE	ENSG00000075089	FALSE	MG	5769	0.57608	0.071659	1.31196	3	1	1	FALSE	0.218395	39.6686	0.282209	-0.000755532	0.0715824	0.5883502966925768	0.6278841133439006	0.6278841133439006
chr12	100199562	100200062	intergenic|chr12:100199562-100200062	intergenic	ACTR6	100200776	TRUE	ENSG00000075089	FALSE	MG	964	0.57608	0.094057	1.48736	2	1	3	FALSE	0.218395	39.6686	0.282209	-0.00255316	0.0937178	0.682044	0.7046882445595994	0.7046882445595994
chr12	100200179	100201280	promoter|chr12:100200179-100201280	promoter	ACTR6	100200776	TRUE	ENSG00000075089	TRUE	MG	46.5	0.57608	1	4.80508	1	1	2	FALSE	0.218395	39.6686	0.282209	0.14388	1.22578	0.990337	0.9957777071604856	0.9957777071604856
chr12	100201883	100202383	genic|chr12:100201883-100202383	genic	ACTR6	100200776	TRUE	ENSG00000075089	FALSE	MG	1357	0.57608	0.104898	1.65879	1	1	2	FALSE	0.218395	39.6686	0.282209	0.0140832	0.107009	0.6364942208773207	0.6678131248267418	0.6678131248267418
chr12	100266572	100267763	promoter|chr12:100266572-100267763	promoter	DEPDC4	100267079	TRUE	ENSG00000166153	TRUE	MG	88.5	0.858555	1	15.0449	1	2	0	FALSE	0.0333242	5.92069	0.0552147	0.110433	1.16912	0.9066127019652046	0.9135605473722288	0.9135605473722288
chr12	100266572	100267763	promoter|chr12:100266572-100267763	promoter	SCYL2	100267139	TRUE	ENSG00000136021	TRUE	MG	28.5	0.861892	1	15.0449	1	2	0	TRUE	0.542904	90.5866	0.576687	-0.0435347	0.940261	0.6188125207153458	0.6537559327200101	0.6537559327200101
chr12	100553833	100554333	genic|chr12:100553833-100554333	genic	GAS2L3	100573660	TRUE	ENSG00000139354	FALSE	MG	19577	0.604135	0.02572	0.994333	3	1	1	FALSE	0.176132	34.34	0.208589	0.0387222	0.0271685	0.2600282616772819	0.3159293643592672	0.3159293643592672
chr12	100554543	100555043	genic|chr12:100554543-100555043	genic	GAS2L3	100573660	TRUE	ENSG00000139354	FALSE	MG	18867	0.604135	0.022762	0.847311	2	1	1	FALSE	0.176132	34.34	0.208589	0.0456062	0.0242792	0.2001626001462447	0.2384356126215102	0.2384356126215102
chr12	100573376	100573910	promoter|chr12:100573376-100573910	promoter	GAS2L3	100573660	TRUE	ENSG00000139354	TRUE	MG	17	0.604135	1	4.86205	1	1	0	FALSE	0.176132	34.34	0.208589	0.118068	1.18182	0.9732042719925336	0.9825981750349088	0.9825981750349088
chr12	100717146	100717646	intergenic|chr12:100717146-100717646	intergenic	ANO4	100794595	TRUE	ENSG00000151572	FALSE	MG	77199	0.442063	0.024369	5.30017	2	1	1	FALSE	0.929852	237.42	0.717791	-0.0670632	0.022163	0.2322328326292712	0.2804027276761111	0.2804027276761111
chr12	100717146	100717646	intergenic|chr12:100717146-100717646	intergenic	GAS2L3	100573660	TRUE	ENSG00000139354	FALSE	MG	143736	0.604135	0.017792	5.30017	5	1	1	FALSE	0.176132	34.34	0.208589	0.0929201	0.0202919	0.2410394240172764	0.2924625905896815	0.2924625905896815
chr12	100794345	100795277	promoter|chr12:100794345-100795277	promoter	ANO4	100794595	TRUE	ENSG00000151572	TRUE	MG	216	0.442063	1	2.32839	1	1	1	FALSE	0.929852	237.42	0.717791	0.0952712	1.14431	0.9904847364581472	0.995957	0.995957
chr12	100798254	100798865	genic|chr12:100798254-100798865	genic	ANO4	100794595	TRUE	ENSG00000151572	FALSE	MG	3964.5	0.442063	0.5278	6.95921	2	1	1	FALSE	0.929852	237.42	0.717791	0.179565	0.68047	0.9836738269934572	0.9907975366792696	0.9907975366792696
chr12	100798254	100798865	genic|chr12:100798254-100798865	genic	SLC5A8	101210238	TRUE	ENSG00000256870	FALSE	MG	411678	0.337149	0.012281	6.95921	11	1	1	FALSE	0.0427309	6.51276	0.0613497	0.036646	0.0129346	0.3362279259155508	0.4032265610458967	0.4032265610458967
chr12	101076896	101077396	genic|chr12:101076896-101077396	genic	SLC5A8	101210238	TRUE	ENSG00000256870	FALSE	MG	133092	0.337149	0.010283	1.83293	6	1	1	FALSE	0.0427309	6.51276	0.0613497	0.0171184	0.0105351	0.2367824998019665	0.286666	0.286666
chr12	101077742	101078564	genic|chr12:101077742-101078564	genic	SLC5A8	101210238	TRUE	ENSG00000256870	FALSE	MG	132085	0.337149	0.019297	3.41302	5	1	1	FALSE	0.0427309	6.51276	0.0613497	-0.0772379	0.0172993	0.3167256361205796	0.3827731150745476	0.3827731150745476
chr12	101158483	101158983	genic|chr12:101158483-101158983	genic	SLC5A8	101210238	TRUE	ENSG00000256870	FALSE	MG	51505	0.337149	0.105894	7.13843	2	1	0	FALSE	0.0427309	6.51276	0.0613497	-0.0319716	0.10121	0.5976449668476435	0.6354096019041878	0.6354096019041878
chr12	101209691	101210488	promoter|chr12:101209691-101210488	promoter	SLC5A8	101210238	TRUE	ENSG00000256870	TRUE	MG	148.5	0.337149	1	1.40151	1	1	0	FALSE	0.0427309	6.51276	0.0613497	0.144299	1.2265	0.9854228009948592	0.9918539881461828	0.9918539881461828
chr12	101238241	101239223	intergenic|chr12:101238241-101239223	intergenic	SLC5A8	101210238	TRUE	ENSG00000256870	FALSE	MG	28494	0.337149	0.121608	4.47069	1	1	0	FALSE	0.0427309	6.51276	0.0613497	-0.0831306	0.108113	0.5397182794952536	0.5885569931953802	0.5885569931953802
chr12	101279527	101280609	promoter|chr12:101279527-101280609	promoter	UTP20	101280126	TRUE	ENSG00000120800	TRUE	MG	58	0.66139	1	7.01479	1	1	0	TRUE	0.155516	24.8669	0.202454	0.0712925	1.10614	0.8786580800587498	0.8825269985643447	0.8825269985643447
chr12	101407289	101408318	promoter|chr12:101407289-101408318	promoter	ARL1	101407820	TRUE	ENSG00000120805	TRUE	MG	16.5	0.56517	1	4.5333	1	1	0	TRUE	0.0645545	11.8414	0.110429	0.0739771	1.11034	0.8944959388287919	0.9001396010456618	0.9001396010456618
chr12	101697388	101698131	promoter|chr12:101697388-101698131	promoter	CHPT1	101697638	TRUE	ENSG00000111666	TRUE	MG	121.5	0.699649	1	6.13936	1	1	1	FALSE	0.415153	88.8104	0.453988	-0.0388075	0.946571	0.9797674605140227	0.9882108841288056	0.9882108841288056
chr12	101698613	101699113	genic|chr12:101698613-101699113	genic	CHPT1	101697638	TRUE	ENSG00000111666	FALSE	MG	1225	0.699649	0.230584	3.05624	2	1	1	FALSE	0.415153	88.8104	0.453988	0.161202	0.289658	0.9017236378122602	0.908286	0.908286
chr12	101773533	101774033	genic|chr12:101773533-101774033	genic	GNPTAB	101830867	TRUE	ENSG00000111670	FALSE	MG	57084	0.641956	0.028962	3.94652	2	1	1	FALSE	0.675873	140.912	0.644172	0.0163083	0.0296381	0.2327340480311063	0.2810336360477932	0.2810336360477932
chr12	101824214	101824714	genic|chr12:101824214-101824714	genic	GNPTAB	101830867	TRUE	ENSG00000111670	FALSE	MG	6403	0.641956	0.058446	0.847311	1	1	0	FALSE	0.675873	140.912	0.644172	0.0438283	0.0621851	0.2129795724065234	0.2554340588830234	0.2554340588830234
chr12	101830526	101831288	promoter|chr12:101830526-101831288	promoter	GNPTAB	101830867	TRUE	ENSG00000111670	TRUE	MG	40	0.641956	1	6.07399	1	1	0	FALSE	0.675873	140.912	0.644172	0.0434636	1.06343	0.966213	0.9767626907262812	0.9767626907262812
chr12	102061874	102062414	promoter|chr12:102061874-102062414	promoter	WASHC3	102062124	TRUE	ENSG00000120860	TRUE	MG	20	0.653329	1	5.17469	1	1	0	FALSE	0.203091	34.9321	0.257669	0.0331235	1.04798	0.9648166599870718	0.975521	0.975521
chr12	102119863	102120420	promoter|chr12:102119863-102120420	promoter	NUP37	102120131	TRUE	ENSG00000075188	TRUE	MG	10.5	0.587307	1	4.68732	1	2	0	TRUE	0.083168	13.0255	0.110429	-0.195281	0.758583	0.6196256028632185	0.6543551878314756	0.6543551878314756
chr12	102119863	102120420	promoter|chr12:102119863-102120420	promoter	PARPBP	102120170	TRUE	ENSG00000185480	TRUE	MG	28.5	0.587307	1	4.68732	1	2	0	FALSE	0.0918457	15.9859	0.110429	-0.10632	0.860336	0.89233	0.8978993823872015	0.8978993823872015
chr12	102405848	102406348	genic|chr12:102405848-102406348	genic	IGF1	102480645	TRUE	ENSG00000017427	FALSE	MG	74547	0.357216	0.02751	2.88585	3	1	0	FALSE	0.336153	51.51	0.349693	0.0201601	0.028306	0.2142299312404446	0.2569315148912156	0.2569315148912156
chr12	102427287	102428158	genic|chr12:102427287-102428158	genic	IGF1	102480645	TRUE	ENSG00000017427	FALSE	MG	52922.5	0.357216	0.073991	5.46462	2	1	0	FALSE	0.336153	51.51	0.349693	0.0205627	0.0761753	0.4751220976661655	0.5350342843341167	0.5350342843341167
chr12	102480143	102480895	promoter|chr12:102480143-102480895	promoter	IGF1	102480645	TRUE	ENSG00000017427	TRUE	MG	126	0.357216	1	1.40151	1	1	0	FALSE	0.336153	51.51	0.349693	0.105438	1.16089	0.9831188591118863	0.9904572315802138	0.9904572315802138
chr12	102487212	102487712	intergenic|chr12:102487212-102487712	intergenic	IGF1	102480645	TRUE	ENSG00000017427	FALSE	MG	6817	0.357216	0.144911	1.31196	1	1	0	FALSE	0.336153	51.51	0.349693	-0.00409536	0.144074	0.6371776871766913	0.6683890345922705	0.6683890345922705
chr12	102498390	102498890	intergenic|chr12:102498390-102498890	intergenic	IGF1	102480645	TRUE	ENSG00000017427	FALSE	MG	17995	0.357216	0.046977	1.14932	2	1	0	FALSE	0.336153	51.51	0.349693	-0.0353956	0.0446823	0.2921712121122297	0.3547238773450655	0.3547238773450655
chr12	102948787	102949287	intergenic|chr12:102948787-102949287	intergenic	ASCL1	102957673	TRUE	ENSG00000139352	FALSE	MG	8636	0.615046	0.035442	2.88585	3	1	1	FALSE	0.136018	24.8669	0.190184	0.11816	0.0418915	0.3806166015397501	0.4479169176920023	0.4479169176920023
chr12	102956192	102956932	intergenic|chr12:102956192-102956932	intergenic	ASCL1	102957673	TRUE	ENSG00000139352	FALSE	MG	1111	0.615046	0.145737	6.78054	1	1	2	FALSE	0.136018	24.8669	0.190184	0.0767148	0.162446	0.7625709017231899	0.7677809205784532	0.7677809205784532
chr12	102957388	102958250	promoter|chr12:102957388-102958250	promoter	ASCL1	102957673	TRUE	ENSG00000139352	TRUE	MG	146	0.615046	1	5.42043	1	1	3	FALSE	0.136018	24.8669	0.190184	0.108267	1.16554	0.9895570724554398	0.9950629703311624	0.9950629703311624
chr12	102960991	102961491	intergenic|chr12:102960991-102961491	intergenic	ASCL1	102957673	TRUE	ENSG00000139352	FALSE	MG	3568	0.615046	0.157123	7.31028	2	1	4	FALSE	0.136018	24.8669	0.190184	0.12131	0.186545	0.8646060056882588	0.8666473654902914	0.8666473654902914
chr12	102960991	102961491	intergenic|chr12:102960991-102961491	intergenic	C12orf42	103496010	TRUE	ENSG00000179088	FALSE	MG	534769	0.493546	0.004979	7.31028	18	1	4	FALSE	0.0658637	13.0255	0.0981595	-0.0335577	0.00474812	0.2106488551318131	0.252207	0.252207
chr12	102961960	102962460	intergenic|chr12:102961960-102962460	intergenic	ASCL1	102957673	TRUE	ENSG00000139352	FALSE	MG	4537	0.615046	0.195516	9.09656	3	1	4	FALSE	0.136018	24.8669	0.190184	0.160403	0.245328	0.924532	0.9300147453214906	0.9300147453214906
chr12	102961960	102962460	intergenic|chr12:102961960-102962460	intergenic	C12orf42	103496010	TRUE	ENSG00000179088	FALSE	MG	533800	0.493546	0.006207	9.09656	17	1	4	FALSE	0.0658637	13.0255	0.0981595	0.00903405	0.00628685	0.2354229324740111	0.284722	0.284722
chr12	102964821	102965797	intergenic|chr12:102964821-102965797	intergenic	ASCL1	102957673	TRUE	ENSG00000139352	FALSE	MG	7636	0.615046	0.161734	11.6096	4	1	3	FALSE	0.136018	24.8669	0.190184	0.0790998	0.180887	0.8904204899544127	0.8959646480912615	0.8959646480912615
chr12	102964821	102965797	intergenic|chr12:102964821-102965797	intergenic	C12orf42	103496010	TRUE	ENSG00000179088	FALSE	MG	530701	0.493546	0.007969	11.6096	16	1	3	FALSE	0.0658637	13.0255	0.0981595	0.0921555	0.00907887	0.2719001894942391	0.3302465183611772	0.3302465183611772
chr12	102966319	102967015	intergenic|chr12:102966319-102967015	intergenic	ASCL1	102957673	TRUE	ENSG00000139352	FALSE	MG	8994	0.615046	0.079881	6.78054	5	1	2	FALSE	0.136018	24.8669	0.190184	0.162776	0.10057	0.767049	0.770918	0.770918
chr12	102966319	102967015	intergenic|chr12:102966319-102967015	intergenic	C12orf42	103496010	TRUE	ENSG00000179088	FALSE	MG	529343	0.493546	0.004666	6.78054	15	1	2	FALSE	0.0658637	13.0255	0.0981595	-0.0101114	0.00459972	0.1751409354397747	0.2064762582993188	0.2064762582993188
chr12	103415572	103416343	genic|chr12:103415572-103416343	genic	C12orf42	103496010	TRUE	ENSG00000179088	FALSE	MG	80052.5	0.493546	0.027616	5.79719	4	1	0	FALSE	0.0658637	13.0255	0.0981595	0.0669275	0.0303589	0.2016108589131695	0.2402957691423138	0.2402957691423138
chr12	103495284	103496606	promoter|chr12:103495284-103496606	promoter	C12orf42	103496010	TRUE	ENSG00000179088	TRUE	MG	65	0.493546	1	4.40116	1	1	0	FALSE	0.0658637	13.0255	0.0981595	-0.0255106	0.964549	0.9689009472918712	0.979183	0.979183
chr12	103501520	103502020	intergenic|chr12:103501520-103502020	intergenic	C12orf42	103496010	TRUE	ENSG00000179088	FALSE	MG	5760	0.493546	0.141785	2.00956	1	1	1	FALSE	0.0658637	13.0255	0.0981595	0.228232	0.195828	0.8267943241917991	0.8212874747843053	0.8212874747843053
chr12	103502232	103502732	intergenic|chr12:103502232-103502732	intergenic	C12orf42	103496010	TRUE	ENSG00000179088	FALSE	MG	6472	0.493546	0.062263	0.994333	2	1	1	FALSE	0.0658637	13.0255	0.0981595	0.228232	0.0859953	0.6425982694774462	0.6726968396383601	0.6726968396383601
chr12	103840947	103841569	promoter|chr12:103840947-103841569	promoter	NT5DC3	103841197	TRUE	ENSG00000111696	TRUE	MG	61	0.779407	1	9.36442	1	1	0	FALSE	0.114105	17.7621	0.165644	0.114129	1.17525	0.9656882216640422	0.9763172159081288	0.9763172159081288
chr12	103846457	103846957	intergenic|chr12:103846457-103846957	intergenic	NT5DC3	103841197	TRUE	ENSG00000111696	FALSE	MG	5510	0.779407	0.047739	0.994333	2	1	0	FALSE	0.114105	17.7621	0.165644	0.0573092	0.0517713	0.1942480650147419	0.230905	0.230905
chr12	103929278	103930583	promoter|chr12:103929278-103930583	promoter	HSP90B1	103930333	TRUE	ENSG00000166598	TRUE	MG	402.5	0.987068	1	43.3074	1	1	0	FALSE	0.607643	124.927	0.607362	0.0876141	1.13198	0.9545583891234776	0.9643251231571444	0.9643251231571444
chr12	103956561	103957768	promoter|chr12:103956561-103957768	promoter	C12orf73	103957215	TRUE	ENSG00000204954	TRUE	MG	50.5	0.628708	1	6.22049	1	1	2	TRUE	0.173597	33.1559	0.226994	0.105202	1.1605	0.9543430390449992	0.9640139402519908	0.9640139402519908
chr12	103965278	103966640	promoter|chr12:103965278-103966640	promoter	TDG	103965814	TRUE	ENSG00000139372	TRUE	MG	145	0.934635	1	23.1053	1	1	0	TRUE	0.544658	98.2835	0.576687	0.07684	1.11485	0.8401567186248695	0.8376139848493198	0.8376139848493198
chr12	104056030	104056530	genic|chr12:104056030-104056530	genic	GLT8D2	104064177	TRUE	ENSG00000120820	FALSE	MG	7897	0.738128	0.082944	3.23555	2	1	1	FALSE	0.0455802	7.6969	0.0797546	0.146836	0.102097	0.6147492821161323	0.6502986916924044	0.6502986916924044
chr12	104056030	104056530	genic|chr12:104056030-104056530	genic	HCFC2	104064457	TRUE	ENSG00000111727	FALSE	MG	8177	0.768983	0.080343	3.23555	3	2	1	FALSE	0.353473	58.6148	0.435583	0.0813216	0.0901403	0.3707032720986855	0.4384309007766586	0.4384309007766586
chr12	104063443	104065018	promoter|chr12:104063443-104065018	promoter	GLT8D2	104064177	TRUE	ENSG00000120820	TRUE	MG	53.5	0.738128	1	11.5451	1	2	0	FALSE	0.0455802	7.6969	0.0797546	0.00254223	1.0036	0.8963900949866983	0.9019114103482442	0.9019114103482442
chr12	104063443	104065018	promoter|chr12:104063443-104065018	promoter	HCFC2	104064457	TRUE	ENSG00000111727	TRUE	MG	226.5	0.768983	1	11.5451	1	2	0	FALSE	0.353473	58.6148	0.435583	0.148076	1.23308	0.9220523219260732	0.927462	0.927462
chr12	104136526	104137026	genic|chr12:104136526-104137026	genic	HCFC2	104064457	TRUE	ENSG00000111727	FALSE	MG	72319	0.768983	0.021298	7.9965	6	1	2	FALSE	0.353473	58.6148	0.435583	-0.0163314	0.0208115	0.2424144364454013	0.2940884435931579	0.2940884435931579
chr12	104136526	104137026	genic|chr12:104136526-104137026	genic	NFYB	104138262	TRUE	ENSG00000120837	FALSE	MG	1486	0.951196	0.173737	7.9965	2	1	2	FALSE	0.0591143	11.8414	0.104294	0.197352	0.229701	0.8395712771658136	0.8369882301081633	0.8369882301081633
chr12	104137074	104137915	promoter|chr12:104137074-104137915	promoter	NFYB	104138262	TRUE	ENSG00000120837	TRUE	MG	767.5	0.951196	1	4.4484	1	1	2	FALSE	0.0591143	11.8414	0.104294	0.0383176	1.05571	0.9799741573844534	0.9883604135487604	0.9883604135487604
chr12	104138012	104138973	promoter|chr12:104138012-104138973	promoter	NFYB	104138262	TRUE	ENSG00000120837	TRUE	MG	230.5	0.951196	1	23.1892	1	1	2	FALSE	0.0591143	11.8414	0.104294	0.0383176	1.05571	0.9799741573844534	0.9883604135487604	0.9883604135487604
chr12	104286431	104287448	promoter|chr12:104286431-104287448	promoter	TXNRD1	104286681	TRUE	ENSG00000198431	TRUE	MG	258.5	0.504067	1	4.48941	1	1	1	FALSE	0.284161	50.3259	0.361963	-0.00769838	0.989167	0.9862171390143112	0.9923511823193184	0.9923511823193184
chr12	104288622	104289406	genic|chr12:104288622-104289406	genic	EID3	104303731	TRUE	ENSG00000255150	FALSE	MG	14717	0.426307	0.162979	6.95921	1	1	1	FALSE	0.0101505	1.18414	0.0122699	-0.0427951	0.153403	0.7866252400203091	0.7856829093689579	0.7856829093689579
chr12	104288622	104289406	genic|chr12:104288622-104289406	genic	TXNRD1	104286681	TRUE	ENSG00000198431	FALSE	MG	2333	0.504067	0.3393	6.95921	2	1	1	FALSE	0.284161	50.3259	0.361963	0.00186053	0.340194	0.9427190909316744	0.9498221206967444	0.9498221206967444
chr12	104303481	104303996	promoter|chr12:104303481-104303996	promoter	EID3	104303731	TRUE	ENSG00000255150	TRUE	MG	7.5	0.426307	1	2.06441	1	1	0	FALSE	0.0101505	1.18414	0.0122699	-0.0404226	0.944411	0.9718885055577812	0.9816118445892932	0.9816118445892932
chr12	104357914	104358747	intergenic|chr12:104357914-104358747	intergenic	EID3	104303731	TRUE	ENSG00000255150	FALSE	MG	54599.5	0.426307	0.014466	2.36558	3	1	0	FALSE	0.0101505	1.18414	0.0122699	0.378009	0.0246962	0.1625959605735333	0.1900051400397635	0.1900051400397635
chr12	104381175	104382287	intergenic|chr12:104381175-104382287	intergenic	EID3	104303731	TRUE	ENSG00000255150	FALSE	MG	78000	0.426307	0.035899	8.45886	4	1	0	FALSE	0.0101505	1.18414	0.0122699	-0.023573	0.0347214	0.2575141378965246	0.3130001310372001	0.3130001310372001
chr12	104451667	104452167	intergenic|chr12:104451667-104452167	intergenic	CHST11	104456913	TRUE	ENSG00000171310	FALSE	MG	4996	0.719278	0.045861	1.31196	1	1	1	FALSE	1.27073	324.454	0.852761	-0.068437	0.0416284	0.2338566072004989	0.2826020624671064	0.2826020624671064
chr12	104456605	104458243	promoter|chr12:104456605-104458243	promoter	CHST11	104456913	TRUE	ENSG00000171310	TRUE	MG	511	0.719278	1	13.718	1	1	1	FALSE	1.27073	324.454	0.852761	0.0435197	1.06351	0.9829174669519436	0.9903152861378256	0.9903152861378256
chr12	104458261	104458761	genic|chr12:104458261-104458761	genic	CHST11	104456913	TRUE	ENSG00000171310	FALSE	MG	1598	0.719278	0.113101	3.23555	2	1	1	FALSE	1.27073	324.454	0.852761	-0.095803	0.0987636	0.6082948194267344	0.6446749129541393	0.6446749129541393
chr12	104478241	104478911	genic|chr12:104478241-104478911	genic	CHST11	104456913	TRUE	ENSG00000171310	FALSE	MG	21663	0.719278	0.023801	3.05624	5	1	2	FALSE	1.27073	324.454	0.852761	0.08612	0.0268853	0.2985067119993188	0.361984	0.361984
chr12	104488151	104488651	genic|chr12:104488151-104488651	genic	CHST11	104456913	TRUE	ENSG00000171310	FALSE	MG	31488	0.719278	0.013477	2.53824	8	1	1	FALSE	1.27073	324.454	0.852761	-0.0272869	0.0129666	0.1735295829372921	0.2044343827128899	0.2044343827128899
chr12	104605253	104606181	genic|chr12:104605253-104606181	genic	CHST11	104456913	TRUE	ENSG00000171310	FALSE	MG	148804	0.719278	0.007337	6.78054	26	1	1	FALSE	1.27073	324.454	0.852761	0.0990205	0.00844044	0.2047041365654406	0.2442657421796049	0.2442657421796049
chr12	104612072	104613171	genic|chr12:104612072-104613171	genic	CHST11	104456913	TRUE	ENSG00000171310	FALSE	MG	155708	0.719278	0.012578	12.1771	28	1	2	FALSE	1.27073	324.454	0.852761	-0.074504	0.0113196	0.2789946400697561	0.3380955914731443	0.3380955914731443
chr12	104612072	104613171	genic|chr12:104612072-104613171	genic	EID3	104303731	TRUE	ENSG00000255150	FALSE	MG	308890	0.426307	0.012622	12.1771	33	2	2	FALSE	0.0101505	1.18414	0.0122699	0.0789755	0.0141142	0.2468763297129195	0.2996092432159579	0.2996092432159579
chr12	104668976	104669476	genic|chr12:104668976-104669476	genic	CHST11	104456913	TRUE	ENSG00000171310	FALSE	MG	212313	0.719278	0.003615	4.80775	40	1	2	FALSE	1.27073	324.454	0.852761	-0.0930947	0.00316886	0.1673081313136241	0.19618	0.19618
chr12	104958082	104959002	intergenic|chr12:104958082-104959002	intergenic	ALDH1L2	105084563	TRUE	ENSG00000136010	FALSE	MG	126021	0.488018	0.031938	13.0936	8	2	1	FALSE	0.141996	21.9066	0.196319	0.213091	0.0431767	0.331712	0.3986400286627571	0.3986400286627571
chr12	105083261	105084813	promoter|chr12:105083261-105084813	promoter	ALDH1L2	105084563	TRUE	ENSG00000136010	TRUE	MG	526	0.488018	1	5.83368	1	1	0	FALSE	0.141996	21.9066	0.196319	-0.00160343	0.997734	0.9709028891010814	0.9806992584760568	0.9806992584760568
chr12	105107123	105108451	promoter|chr12:105107123-105108451	promoter	WASHC4	105107713	TRUE	ENSG00000136051	TRUE	MG	74	0.804588	1	12.3368	1	1	0	FALSE	0.68323	117.822	0.613497	-0.0458801	0.937146	0.9488013069809352	0.9573932556837468	0.9573932556837468
chr12	105226663	105227163	genic|chr12:105226663-105227163	genic	APPL2	105236230	TRUE	ENSG00000136044	FALSE	MG	9317	0.658443	0.051365	1.48736	2	1	0	FALSE	0.781525	133.808	0.717791	0.0270325	0.0533677	0.2286456789186651	0.2757151463595491	0.2757151463595491
chr12	105235576	105236480	promoter|chr12:105235576-105236480	promoter	APPL2	105236230	TRUE	ENSG00000136044	TRUE	MG	202	0.658443	1	6.13936	1	1	1	FALSE	0.781525	133.808	0.717791	-0.005491	0.992261	0.9823473485607974	0.9900204763728668	0.9900204763728668
chr12	105238199	105238699	intergenic|chr12:105238199-105238699	intergenic	APPL2	105236230	TRUE	ENSG00000136044	FALSE	MG	2219	0.658443	0.097158	1.48736	1	1	1	FALSE	0.781525	133.808	0.717791	-0.062825	0.0888942	0.5051634509071946	0.560302	0.560302
chr12	105330349	105331088	promoter|chr12:105330349-105331088	promoter	C12orf75	105330635	TRUE	ENSG00000235162	TRUE	MG	83.5	0.584312	1	4.4484	1	1	0	FALSE	0.329847	52.1021	0.349693	0.135233	1.21087	0.9750596100582992	0.9840312555867448	0.9840312555867448
chr12	105358764	105359264	genic|chr12:105358764-105359264	genic	C12orf75	105330635	TRUE	ENSG00000235162	FALSE	MG	28379	0.584312	0.036637	2.53824	3	1	0	FALSE	0.329847	52.1021	0.349693	0.0971005	0.0420326	0.2241647250631296	0.2696163880436577	0.2696163880436577
chr12	105383292	105383792	intergenic|chr12:105383292-105383792	intergenic	C12orf75	105330635	TRUE	ENSG00000235162	FALSE	MG	52907	0.584312	0.011343	1.48736	5	1	1	FALSE	0.329847	52.1021	0.349693	0.140412	0.013836	0.1781814100634815	0.2103003693411162	0.2103003693411162
chr12	105383913	105384413	intergenic|chr12:105383913-105384413	intergenic	C12orf75	105330635	TRUE	ENSG00000235162	FALSE	MG	53528	0.584312	0.011209	1.48736	6	1	1	FALSE	0.329847	52.1021	0.349693	0.154292	0.0139437	0.1929569325578451	0.2291841650403824	0.2291841650403824
chr12	105409385	105410131	intergenic|chr12:105409385-105410131	intergenic	C12orf75	105330635	TRUE	ENSG00000235162	FALSE	MG	79123	0.584312	0.033454	6.62439	8	1	1	FALSE	0.329847	52.1021	0.349693	-0.0363433	0.0317772	0.4187801736974119	0.483691	0.483691
chr12	105413822	105414322	intergenic|chr12:105413822-105414322	intergenic	C12orf75	105330635	TRUE	ENSG00000235162	FALSE	MG	83437	0.584312	0.022216	4.645	9	1	1	FALSE	0.329847	52.1021	0.349693	-0.0275607	0.0213663	0.3176881883455262	0.3842907677626103	0.3842907677626103
chr12	106136084	106136584	genic|chr12:106136084-106136584	genic	NUAK1	106140033	TRUE	ENSG00000074590	FALSE	MG	3699	0.590035	0.167525	8.14789	3	1	2	FALSE	0.339265	56.8386	0.368098	-0.0198582	0.162883	0.852116	0.8514098862278623	0.8514098862278623
chr12	106138016	106138516	genic|chr12:106138016-106138516	genic	NUAK1	106140033	TRUE	ENSG00000074590	FALSE	MG	1767	0.590035	0.105657	5.13884	2	1	2	FALSE	0.339265	56.8386	0.368098	0.0704582	0.116733	0.7340795305385402	0.746218	0.746218
chr12	106138829	106140283	promoter|chr12:106138829-106140283	promoter	NUAK1	106140033	TRUE	ENSG00000074590	TRUE	MG	477	0.590035	1	21.9052	1	1	3	FALSE	0.339265	56.8386	0.368098	0.0523017	1.07681	0.9885217604357264	0.9941584394726808	0.9941584394726808
chr12	106144548	106145292	intergenic|chr12:106144548-106145292	intergenic	NUAK1	106140033	TRUE	ENSG00000074590	FALSE	MG	4887	0.590035	0.059335	2.88585	1	1	3	FALSE	0.339265	56.8386	0.368098	0.0565022	0.0642733	0.4559270981776899	0.5173700317304132	0.5173700317304132
chr12	106147980	106148480	intergenic|chr12:106147980-106148480	intergenic	NUAK1	106140033	TRUE	ENSG00000074590	FALSE	MG	8197	0.590035	0.044448	3.58648	2	1	2	FALSE	0.339265	56.8386	0.368098	0.0756328	0.0494683	0.4277879444585151	0.492419	0.492419
chr12	106149363	106149863	intergenic|chr12:106149363-106149863	intergenic	NUAK1	106140033	TRUE	ENSG00000074590	FALSE	MG	9580	0.590035	0.017524	1.65879	3	1	2	FALSE	0.339265	56.8386	0.368098	0.0730838	0.0194331	0.2132592883338885	0.2557700951141024	0.2557700951141024
chr12	106232832	106233332	intergenic|chr12:106232832-106233332	intergenic	CKAP4	106247935	TRUE	ENSG00000136026	FALSE	MG	14853	0.721665	0.030528	2.19021	3	1	1	FALSE	0.0931321	16.5779	0.134969	-0.0865733	0.0270085	0.227152	0.2736365866389978	0.2736365866389978
chr12	106238081	106238581	genic|chr12:106238081-106238581	genic	CKAP4	106247935	TRUE	ENSG00000136026	FALSE	MG	9604	0.721665	0.032401	1.48736	2	1	1	FALSE	0.0931321	16.5779	0.134969	0.0549013	0.0350183	0.2523787786111721	0.3064201382919989	0.3064201382919989
chr12	106246871	106248766	promoter|chr12:106246871-106248766	promoter	CKAP4	106247935	TRUE	ENSG00000136026	TRUE	MG	116.5	0.721665	1	13.0601	1	1	0	FALSE	0.0931321	16.5779	0.134969	0.103046	1.15697	0.9672252025194396	0.9777483037614472	0.9777483037614472
chr12	106284295	106285271	intergenic|chr12:106284295-106285271	intergenic	TCP11L2	106302790	TRUE	ENSG00000166046	FALSE	MG	18007	0.581316	0.075531	5.13884	1	1	0	FALSE	0.0837629	12.4335	0.110429	0.139101	0.0919604	0.3508324398317373	0.4178463003875298	0.4178463003875298
chr12	106301973	106303625	promoter|chr12:106301973-106303625	promoter	TCP11L2	106302790	TRUE	ENSG00000166046	TRUE	MG	9	0.581316	1	7.8012	1	1	0	FALSE	0.0837629	12.4335	0.110429	0.0966363	1.14652	0.9728132450735856	0.9823308518300212	0.9823308518300212
chr12	106357151	106358264	promoter|chr12:106357151-106358264	promoter	POLR3B	106357657	TRUE	ENSG00000013503	TRUE	MG	50.5	0.796381	1	11.7793	1	1	0	TRUE	0.0910526	13.6176	0.134969	-0.00781295	0.989006	0.8333093962024187	0.8291378524462343	0.8291378524462343
chr12	106774005	106775177	promoter|chr12:106774005-106775177	promoter	RIC8B	106774555	TRUE	ENSG00000111785	TRUE	MG	36	0.863207	1	15.6524	1	1	1	FALSE	0.354434	63.9435	0.417178	-0.00499932	0.992951	0.977224	0.9859971323271396	0.9859971323271396
chr12	106779515	106780015	genic|chr12:106779515-106780015	genic	RIC8B	106774555	TRUE	ENSG00000111785	FALSE	MG	5210	0.863207	0.041232	0.994333	2	1	1	FALSE	0.354434	63.9435	0.417178	-0.0110068	0.0405948	0.2578362140344278	0.3133511225993025	0.3133511225993025
chr12	106954846	106955346	promoter|chr12:106954846-106955346	promoter	TMEM263	106955721	TRUE	ENSG00000151135	TRUE	MG	625	0.836881	1	1.49339	1	1	2	FALSE	0.133483	22.4986	0.171779	-0.0495022	0.932356	0.9781595768428744	0.9869015265123346	0.9869015265123346
chr12	106955465	106956354	promoter|chr12:106955465-106956354	promoter	TMEM263	106955721	TRUE	ENSG00000151135	TRUE	MG	188.5	0.836881	1	12.3368	1	1	2	FALSE	0.133483	22.4986	0.171779	-0.0495022	0.932356	0.9781595768428744	0.9869015265123346	0.9869015265123346
chr12	106956522	106957022	genic|chr12:106956522-106957022	genic	MTERF2	106987166	TRUE	ENSG00000120832	FALSE	MG	30394	0.617603	0.027644	2.70856	2	1	2	FALSE	0.0897314	15.9859	0.147239	-0.0196651	0.0268854	0.2387762101625222	0.2892839566278193	0.2892839566278193
chr12	106956522	106957022	genic|chr12:106956522-106957022	genic	TMEM263	106955721	TRUE	ENSG00000151135	FALSE	MG	1051	0.836881	0.111416	2.70856	2	1	2	FALSE	0.133483	22.4986	0.171779	0.084978	0.125651	0.6891070333723172	0.709951	0.709951
chr12	106986916	106987447	promoter|chr12:106986916-106987447	promoter	MTERF2	106987166	TRUE	ENSG00000120832	TRUE	MG	15.5	0.617603	1	4.86205	1	1	0	FALSE	0.0897314	15.9859	0.147239	0.0436898	1.06377	0.9674239847655468	0.9779933149114332	0.9779933149114332
chr12	107027537	107028037	genic|chr12:107027537-107028037	genic	MTERF2	106987166	TRUE	ENSG00000120832	FALSE	MG	40621	0.617603	0.067802	8.9411	2	1	0	FALSE	0.0897314	15.9859	0.147239	0.139396	0.0825846	0.3776059760442943	0.4449689151975896	0.4449689151975896
chr12	107092932	107094445	promoter|chr12:107092932-107094445	promoter	CRY1	107093857	TRUE	ENSG00000008405	TRUE	MG	168.5	0.975525	1	35.2695	1	1	0	FALSE	0.195259	31.9717	0.263804	0.108965	1.1667	0.9572178772534774	0.9676311540725172	0.9676311540725172
chr12	107684931	107685431	promoter|chr12:107684931-107685431	promoter	PWP1	107685731	TRUE	ENSG00000136045	TRUE	MG	550	0.810165	1	2.10893	1	1	1	TRUE	0.338061	60.391	0.429448	0.0488032	1.07149	0.9267819455448634	0.9326300022912692	0.9326300022912692
chr12	107685481	107686063	promoter|chr12:107685481-107686063	promoter	PWP1	107685731	TRUE	ENSG00000136045	TRUE	MG	41	0.810165	1	9.61244	1	1	1	TRUE	0.338061	60.391	0.429448	0.0488032	1.07149	0.9267819455448634	0.9326300022912692	0.9326300022912692
chr12	107760686	107761828	promoter|chr12:107760686-107761828	promoter	PRDM4	107761137	TRUE	ENSG00000110851	TRUE	MG	120	0.822878	1	12.764	1	1	0	TRUE	0.15723	24.2748	0.196319	-0.0234565	0.967356	0.8234400710864939	0.8175329463373039	0.8175329463373039
chr12	108129110	108129720	promoter|chr12:108129110-108129720	promoter	WSCD2	108129470	TRUE	ENSG00000075035	TRUE	MG	55	0.357216	1	1.5428	1	1	1	FALSE	0.00676143	1.18414	0.0122699	-0.0299367	0.958527	0.9894973207071835	0.994999	0.994999
chr12	108129913	108130413	promoter|chr12:108129913-108130413	promoter	WSCD2	108129470	TRUE	ENSG00000075035	TRUE	MG	693	0.357216	1	1.22462	1	1	1	FALSE	0.00676143	1.18414	0.0122699	-0.0252818	0.964861	0.9896136316693672	0.9951128859136537	0.9951128859136537
chr12	108253129	108254291	intergenic|chr12:108253129-108254291	intergenic	CMKLR1	108339317	TRUE	ENSG00000174600	FALSE	MG	85607	0.380693	0.018974	8.14789	11	1	2	FALSE	0.113416	14.8017	0.116564	-0.0972987	0.0165337	0.3956951184865469	0.4622857821556959	0.4622857821556959
chr12	108253129	108254291	intergenic|chr12:108253129-108254291	intergenic	WSCD2	108129470	TRUE	ENSG00000075035	FALSE	MG	124240	0.357216	0.027801	8.14789	4	1	2	FALSE	0.00676143	1.18414	0.0122699	-0.046241	0.0260403	0.4173186954460789	0.4824162447210625	0.4824162447210625
chr12	108256939	108257439	intergenic|chr12:108256939-108257439	intergenic	CMKLR1	108339317	TRUE	ENSG00000174600	FALSE	MG	82128	0.380693	0.015717	6.4686	10	1	1	FALSE	0.113416	14.8017	0.116564	-0.035299	0.0149513	0.3324171446431746	0.3993816906965077	0.3993816906965077
chr12	108256939	108257439	intergenic|chr12:108256939-108257439	intergenic	WSCD2	108129470	TRUE	ENSG00000075035	FALSE	MG	127719	0.357216	0.021456	6.4686	5	1	1	FALSE	0.00676143	1.18414	0.0122699	-0.0439573	0.0201622	0.3426235803174802	0.4097325117141616	0.4097325117141616
chr12	108301103	108301603	genic|chr12:108301103-108301603	genic	CMKLR1	108339317	TRUE	ENSG00000174600	FALSE	MG	37964	0.380693	0.007026	1.31196	6	1	1	FALSE	0.113416	14.8017	0.116564	-0.080059	0.00627355	0.1561057724225007	0.1815799218209201	0.1815799218209201
chr12	108312661	108313161	genic|chr12:108312661-108313161	genic	CMKLR1	108339317	TRUE	ENSG00000174600	FALSE	MG	26406	0.380693	0.011553	1.48736	5	1	1	FALSE	0.113416	14.8017	0.116564	0.0112253	0.011738	0.2179461080178429	0.2618932795784556	0.2618932795784556
chr12	108313179	108314141	genic|chr12:108313179-108314141	genic	CMKLR1	108339317	TRUE	ENSG00000174600	FALSE	MG	25657	0.380693	0.055673	6.95921	4	1	1	FALSE	0.113416	14.8017	0.116564	-0.0319689	0.0532109	0.6118355376202457	0.6478325264260248	0.6478325264260248
chr12	108313179	108314141	genic|chr12:108313179-108314141	genic	WSCD2	108129470	TRUE	ENSG00000075035	FALSE	MG	184190	0.357216	0.015865	6.95921	11	1	1	FALSE	0.00676143	1.18414	0.0122699	-0.0439573	0.0149083	0.356048	0.4231611735183045	0.4231611735183045
chr12	108332951	108333451	genic|chr12:108332951-108333451	genic	CMKLR1	108339317	TRUE	ENSG00000174600	FALSE	MG	6116	0.380693	0.201409	5.79719	2	1	1	FALSE	0.113416	14.8017	0.116564	0.110519	0.2355	0.9209903057931436	0.9262273538704522	0.9262273538704522
chr12	108332951	108333451	genic|chr12:108332951-108333451	genic	WSCD2	108129470	TRUE	ENSG00000075035	FALSE	MG	203731	0.357216	0.011919	5.79719	13	1	1	FALSE	0.00676143	1.18414	0.0122699	0.107993	0.0138867	0.3584045118356476	0.4255344019187934	0.4255344019187934
chr12	108337224	108338005	genic|chr12:108337224-108338005	genic	CMKLR1	108339317	TRUE	ENSG00000174600	FALSE	MG	1702.5	0.380693	0.16853	3.94652	1	1	2	FALSE	0.113416	14.8017	0.116564	-0.036954	0.159945	0.8321581017496119	0.8278863429638901	0.8278863429638901
chr12	108337224	108338005	genic|chr12:108337224-108338005	genic	WSCD2	108129470	TRUE	ENSG00000075035	FALSE	MG	208144	0.357216	0.007938	3.94652	14	1	2	FALSE	0.00676143	1.18414	0.0122699	0.165684	0.0100351	0.3254882361993769	0.3927372116544541	0.3927372116544541
chr12	108339067	108339807	promoter|chr12:108339067-108339807	promoter	CMKLR1	108339317	TRUE	ENSG00000174600	TRUE	MG	120	0.380693	1	1.68368	1	1	1	FALSE	0.113416	14.8017	0.116564	-0.0546884	0.925539	0.9881692521618076	0.9938343960919034	0.9938343960919034
chr12	108399909	108400409	intergenic|chr12:108399909-108400409	intergenic	CMKLR1	108339317	TRUE	ENSG00000174600	FALSE	MG	60842	0.380693	0.021885	6.62439	6	1	0	FALSE	0.113416	14.8017	0.116564	-0.139198	0.0179726	0.1735161120522889	0.2044178045619875	0.2044178045619875
chr12	108511869	108512369	intergenic|chr12:108511869-108512369	intergenic	CMKLR1	108339317	TRUE	ENSG00000174600	FALSE	MG	172802	0.380693	0.004269	3.76412	13	1	2	FALSE	0.113416	14.8017	0.116564	-0.0230927	0.00413177	0.19333	0.2297091855234278	0.2297091855234278
chr12	108511869	108512369	intergenic|chr12:108511869-108512369	intergenic	FICD	108515273	TRUE	ENSG00000198855	FALSE	MG	3154	0.902489	0.096206	3.76412	1	1	2	FALSE	0.00785322	1.18414	0.0122699	-0.0313712	0.0920291	0.4727364117225182	0.5330602504227985	0.5330602504227985
chr12	108514591	108515958	promoter|chr12:108514591-108515958	promoter	FICD	108515273	TRUE	ENSG00000198855	TRUE	MG	1.5	0.902489	1	19.0919	1	1	1	FALSE	0.00785322	1.18414	0.0122699	0.111968	1.17166	0.9819974118370054	0.9898239365295616	0.9898239365295616
chr12	108560905	108561712	promoter|chr12:108560905-108561712	promoter	ISCU	108561462	TRUE	ENSG00000136003	TRUE	MG	153.5	0.628708	1	5.17469	1	2	1	TRUE	0.102826	15.9859	0.147239	0.100066	1.1521	0.8748813398409631	0.8786917616809602	0.8786917616809602
chr12	108560905	108561712	promoter|chr12:108560905-108561712	promoter	SART3	108561389	TRUE	ENSG00000075856	TRUE	MG	80.5	0.612415	1	5.17469	1	2	1	TRUE	0.240186	37.8924	0.294479	0.0491725	1.07205	0.86376	0.865366	0.865366
chr12	108562288	108562788	genic|chr12:108562288-108562788	genic	CMKLR1	108339317	TRUE	ENSG00000174600	FALSE	MG	223221	0.380693	0.025129	28.7992	18	4	1	FALSE	0.113416	14.8017	0.116564	0.0937617	0.0286939	0.1712566208408439	0.2013109280259208	0.2013109280259208
chr12	108562288	108562788	genic|chr12:108562288-108562788	genic	FICD	108515273	TRUE	ENSG00000198855	FALSE	MG	47265	0.902489	0.073754	28.7992	5	3	1	FALSE	0.00785322	1.18414	0.0122699	0.110602	0.086248	0.2564022389526998	0.3116172242824986	0.3116172242824986
chr12	108562288	108562788	genic|chr12:108562288-108562788	genic	ISCU	108561462	TRUE	ENSG00000136003	FALSE	MG	1076	0.628708	0.567248	28.7992	1	2	1	TRUE	0.102826	15.9859	0.147239	0.0559406	0.613971	0.7049916691534811	0.7229201140201802	0.7229201140201802
chr12	108562288	108562788	genic|chr12:108562288-108562788	genic	SART3	108561389	TRUE	ENSG00000075856	FALSE	MG	1149	0.612415	0.567259	28.7992	1	2	1	TRUE	0.240186	37.8924	0.294479	0.0725357	0.62857	0.7183666585283246	0.7330585767146891	0.7330585767146891
chr12	108562288	108562788	genic|chr12:108562288-108562788	genic	SELPLG	108633894	TRUE	ENSG00000110876	FALSE	MG	71356	0.347475	0.037353	28.7992	10	2	1	FALSE	0.0157374	1.77621	0.0184049	-0.137345	0.030756	0.3262273590891709	0.3934382346726475	0.3934382346726475
chr12	108562288	108562788	genic|chr12:108562288-108562788	genic	TMEM119	108598118	TRUE	ENSG00000183160	FALSE	MG	35580	0.429497	0.13613	28.7992	3	1	1	FALSE	0.0299189	2.96035	0.0306748	-0.0390434	0.128814	0.825806	0.8200359653019611	0.8200359653019611
chr12	108562288	108562788	genic|chr12:108562288-108562788	genic	WSCD2	108129470	TRUE	ENSG00000075035	FALSE	MG	433068	0.357216	0.02735	28.7992	32	5	1	FALSE	0.00676143	1.18414	0.0122699	0	0.02735	0.1674321550247606	0.1963768482941893	0.1963768482941893
chr12	108597034	108597534	genic|chr12:108597034-108597534	genic	TMEM119	108598118	TRUE	ENSG00000183160	FALSE	MG	834	0.429497	0.040535	1.14932	1	1	2	FALSE	0.0299189	2.96035	0.0306748	-0.0374465	0.0384432	0.3360566657071575	0.4030108314425858	0.4030108314425858
chr12	108597868	108598538	promoter|chr12:108597868-108598538	promoter	TMEM119	108598118	TRUE	ENSG00000183160	TRUE	MG	85	0.429497	1	2.06441	1	1	2	FALSE	0.0299189	2.96035	0.0306748	-0.0583212	0.920794	0.9881308279987616	0.9937979911331124	0.9937979911331124
chr12	108598934	108599434	intergenic|chr12:108598934-108599434	intergenic	TMEM119	108598118	TRUE	ENSG00000183160	FALSE	MG	1066	0.429497	0.029884	0.847311	2	1	2	FALSE	0.0299189	2.96035	0.0306748	-0.0314472	0.0285835	0.324453	0.3914680002665604	0.3914680002665604
chr12	108616634	108617380	intergenic|chr12:108616634-108617380	intergenic	SELPLG	108633894	TRUE	ENSG00000110876	FALSE	MG	16887	0.347475	0.017344	3.05624	5	1	1	FALSE	0.0157374	1.77621	0.0184049	-0.0367217	0.0164659	0.2992134913105184	0.3626606347556254	0.3626606347556254
chr12	108616634	108617380	intergenic|chr12:108616634-108617380	intergenic	TMEM119	108598118	TRUE	ENSG00000183160	FALSE	MG	18889	0.429497	0.027632	3.05624	3	1	1	FALSE	0.0299189	2.96035	0.0306748	-0.0475554	0.0258339	0.3139227403086091	0.3795990090925376	0.3795990090925376
chr12	108618025	108618525	intergenic|chr12:108618025-108618525	intergenic	SELPLG	108633894	TRUE	ENSG00000110876	FALSE	MG	15619	0.347475	0.03159	5.13884	4	1	1	FALSE	0.0157374	1.77621	0.0184049	-0.0581003	0.029097	0.4286071113149928	0.4930813267594297	0.4930813267594297
chr12	108618025	108618525	intergenic|chr12:108618025-108618525	intergenic	TMEM119	108598118	TRUE	ENSG00000183160	FALSE	MG	20157	0.429497	0.04347	5.13884	4	1	1	FALSE	0.0299189	2.96035	0.0306748	-0.0752412	0.03908	0.4757994977276581	0.5356687952341971	0.5356687952341971
chr12	108627787	108628653	genic|chr12:108627787-108628653	genic	SELPLG	108633894	TRUE	ENSG00000110876	FALSE	MG	5674	0.347475	0.068435	3.94652	3	1	1	FALSE	0.0157374	1.77621	0.0184049	-0.0384813	0.0648085	0.6661539447117287	0.6917019723833544	0.6917019723833544
chr12	108627787	108628653	genic|chr12:108627787-108628653	genic	TMEM119	108598118	TRUE	ENSG00000183160	FALSE	MG	30102	0.429497	0.022139	3.94652	5	1	1	FALSE	0.0299189	2.96035	0.0306748	-0.0498342	0.0206317	0.309893	0.3748201466691978	0.3748201466691978
chr12	108631873	108632680	genic|chr12:108631873-108632680	genic	SELPLG	108633894	TRUE	ENSG00000110876	FALSE	MG	1617.5	0.347475	0.117579	5.957	2	1	3	FALSE	0.0157374	1.77621	0.0184049	-0.0465796	0.11008	0.8174876522823413	0.8110051826584576	0.8110051826584576
chr12	108631873	108632680	genic|chr12:108631873-108632680	genic	TMEM119	108598118	TRUE	ENSG00000183160	FALSE	MG	34158.5	0.429497	0.029359	5.957	6	1	3	FALSE	0.0299189	2.96035	0.0306748	-0.0603216	0.0269572	0.4513607804257067	0.5130432313800543	0.5130432313800543
chr12	108633624	108634144	promoter|chr12:108633624-108634144	promoter	SELPLG	108633894	TRUE	ENSG00000110876	TRUE	MG	10	0.347475	1	1.27002	1	1	3	FALSE	0.0157374	1.77621	0.0184049	-0.0289157	0.959913	0.9915545455724594	0.9970412338935248	0.9970412338935248
chr12	108637144	108637644	intergenic|chr12:108637144-108637644	intergenic	SELPLG	108633894	TRUE	ENSG00000110876	FALSE	MG	3500	0.347475	0.039665	2.00956	1	1	4	FALSE	0.0157374	1.77621	0.0184049	0.12571	0.0473865	0.4836385689497599	0.5425628311047718	0.5425628311047718
chr12	108637674	108638828	intergenic|chr12:108637674-108638828	intergenic	SELPLG	108633894	TRUE	ENSG00000110876	FALSE	MG	4357	0.347475	0.210459	10.6626	2	1	3	FALSE	0.0157374	1.77621	0.0184049	0.12571	0.251428	0.9449352841596974	0.9524603718343156	0.9524603718343156
chr12	108637674	108638828	intergenic|chr12:108637674-108638828	intergenic	TMEM119	108598118	TRUE	ENSG00000183160	FALSE	MG	40133	0.429497	0.044553	10.6626	9	2	3	FALSE	0.0299189	2.96035	0.0306748	0.0752602	0.0495591	0.4667926411216678	0.5272967764138399	0.5272967764138399
chr12	108640750	108641250	intergenic|chr12:108640750-108641250	intergenic	SELPLG	108633894	TRUE	ENSG00000110876	FALSE	MG	7106	0.347475	0.034955	2.53824	3	1	4	FALSE	0.0157374	1.77621	0.0184049	-0.0348981	0.0332709	0.4968194909936645	0.5530855744983826	0.5530855744983826
chr12	108644019	108644519	intergenic|chr12:108644019-108644519	intergenic	SELPLG	108633894	TRUE	ENSG00000110876	FALSE	MG	10375	0.347475	0.04803	5.13884	4	1	4	FALSE	0.0157374	1.77621	0.0184049	-0.0524944	0.0445919	0.6295783085347522	0.6625603732036837	0.6625603732036837
chr12	108644019	108644519	intergenic|chr12:108644019-108644519	intergenic	TMEM119	108598118	TRUE	ENSG00000183160	FALSE	MG	46151	0.429497	0.018609	5.13884	11	2	4	FALSE	0.0299189	2.96035	0.0306748	-0.0679815	0.0169024	0.2049394850600288	0.2445568223526953	0.2445568223526953
chr12	108644753	108645253	genic|chr12:108644753-108645253	genic	SELPLG	108633894	TRUE	ENSG00000110876	FALSE	MG	11109	0.347475	0.022119	2.53824	5	1	4	FALSE	0.0157374	1.77621	0.0184049	-0.0384813	0.0209469	0.4159518163040313	0.4813814623068981	0.4813814623068981
chr12	108646107	108646607	genic|chr12:108646107-108646607	genic	SELPLG	108633894	TRUE	ENSG00000110876	FALSE	MG	12463	0.347475	0.011521	1.48736	6	1	3	FALSE	0.0157374	1.77621	0.0184049	-0.0289157	0.0110592	0.2760330845819221	0.3346691217267988	0.3346691217267988
chr12	108647064	108647564	genic|chr12:108647064-108647564	genic	SELPLG	108633894	TRUE	ENSG00000110876	FALSE	MG	13420	0.347475	0.021947	3.05624	7	1	3	FALSE	0.0157374	1.77621	0.0184049	0.135754	0.0265946	0.5164666356474938	0.5696031841290898	0.5696031841290898
chr12	108647064	108647564	genic|chr12:108647064-108647564	genic	TMEM119	108598118	TRUE	ENSG00000183160	FALSE	MG	49196	0.429497	0.010366	3.05624	14	2	3	FALSE	0.0299189	2.96035	0.0306748	0.0855486	0.0116998	0.1600574667096941	0.1868662356632901	0.1868662356632901
chr12	108664752	108665252	genic|chr12:108664752-108665252	genic	SELPLG	108633894	TRUE	ENSG00000110876	FALSE	MG	31108	0.347475	0.005564	1.83293	10	1	2	FALSE	0.0157374	1.77621	0.0184049	-0.0348981	0.00529594	0.2083918314175239	0.2491425816075166	0.2491425816075166
chr12	108667186	108667686	genic|chr12:108667186-108667686	genic	SELPLG	108633894	TRUE	ENSG00000110876	FALSE	MG	33542	0.347475	0.005647	2.00956	11	1	2	FALSE	0.0157374	1.77621	0.0184049	-0.0329996	0.0053894	0.2180565729839367	0.2620569224498421	0.2620569224498421
chr12	108690919	108691419	genic|chr12:108690919-108691419	genic	SELPLG	108633894	TRUE	ENSG00000110876	FALSE	MG	57275	0.347475	0.006411	3.94652	13	1	1	FALSE	0.0157374	1.77621	0.0184049	-0.0276333	0.00616518	0.2261588924096928	0.2722757616285832	0.2722757616285832
chr12	108691441	108692689	genic|chr12:108691441-108692689	genic	SELPLG	108633894	TRUE	ENSG00000110876	FALSE	MG	58171	0.347475	0.039104	24.4572	14	1	1	FALSE	0.0157374	1.77621	0.0184049	-0.0276333	0.0376046	0.6617706229029654	0.6882743689465063	0.6882743689465063
chr12	108691441	108692689	genic|chr12:108691441-108692689	genic	TMEM119	108598118	TRUE	ENSG00000183160	FALSE	MG	93947	0.429497	0.042765	24.4572	21	2	1	FALSE	0.0299189	2.96035	0.0306748	-0.0836947	0.0379891	0.430836	0.4950250052319079	0.4950250052319079
chr12	108697924	108698424	genic|chr12:108697924-108698424	genic	SELPLG	108633894	TRUE	ENSG00000110876	FALSE	MG	64280	0.347475	0.002901	2.00956	15	1	2	FALSE	0.0157374	1.77621	0.0184049	-0.0348981	0.00276123	0.1904588680260207	0.2257930791682764	0.2257930791682764
chr12	108701718	108702218	genic|chr12:108701718-108702218	genic	SELPLG	108633894	TRUE	ENSG00000110876	FALSE	MG	68074	0.347475	0.002024	1.48736	16	1	2	FALSE	0.0157374	1.77621	0.0184049	-0.0329996	0.00193167	0.1778222690913171	0.2098533711736446	0.2098533711736446
chr12	108702594	108703094	genic|chr12:108702594-108703094	genic	SELPLG	108633894	TRUE	ENSG00000110876	FALSE	MG	68950	0.347475	0.005535	4.12008	17	1	2	FALSE	0.0157374	1.77621	0.0184049	-0.0495842	0.00515999	0.2520368998930904	0.3058877531933067	0.3058877531933067
chr12	108730224	108730981	genic|chr12:108730224-108730981	genic	CORO1C	108731550	TRUE	ENSG00000110880	FALSE	MG	947.5	0.96028	0.215707	13.6684	1	1	2	TRUE	0.589318	103.612	0.582822	-0.0327817	0.20593	0.4287305851827399	0.4931893088967811	0.4931893088967811
chr12	108730224	108730981	genic|chr12:108730224-108730981	genic	SELPLG	108633894	TRUE	ENSG00000110876	FALSE	MG	96708.5	0.347475	0.012985	13.6684	18	1	2	FALSE	0.0157374	1.77621	0.0184049	-0.0123248	0.0127605	0.4114573490271681	0.4771420236551845	0.4771420236551845
chr12	108730224	108730981	genic|chr12:108730224-108730981	genic	TMEM119	108598118	TRUE	ENSG00000183160	FALSE	MG	132484	0.429497	0.016807	13.6684	25	2	2	FALSE	0.0299189	2.96035	0.0306748	-0.121622	0.01415	0.2214571340216082	0.2662670072318815	0.2662670072318815
chr12	108731300	108731832	promoter|chr12:108731300-108731832	promoter	CORO1C	108731550	TRUE	ENSG00000110880	TRUE	MG	16	0.96028	1	19.4256	1	1	2	TRUE	0.589318	103.612	0.582822	-0.0327817	0.954676	0.9086439032766264	0.915294	0.915294
chr12	108731883	108732383	promoter|chr12:108731883-108732383	promoter	CORO1C	108731550	TRUE	ENSG00000110880	TRUE	MG	583	0.96028	1	8.06804	2	1	2	TRUE	0.589318	103.612	0.582822	-0.0327817	0.954676	0.933243	0.9396017085369752	0.9396017085369752
chr12	108803447	108803947	genic|chr12:108803447-108803947	genic	SSH1	108857583	TRUE	ENSG00000084112	FALSE	MG	53886	0.935926	0.01118	6.95921	13	1	2	FALSE	0.42609	73.4166	0.453988	0.132395	0.0134833	0.1952585328308669	0.2321702411389138	0.2321702411389138
chr12	108825438	108825938	genic|chr12:108825438-108825938	genic	SSH1	108857583	TRUE	ENSG00000084112	FALSE	MG	31895	0.935926	0.014569	5.30017	8	1	1	FALSE	0.42609	73.4166	0.453988	0.0854511	0.0164414	0.1719493681844026	0.2022472361578149	0.2022472361578149
chr12	108838103	108838603	genic|chr12:108838103-108838603	genic	SSH1	108857583	TRUE	ENSG00000084112	FALSE	MG	19230	0.935926	0.014933	3.23555	6	1	2	FALSE	0.42609	73.4166	0.453988	0.0519754	0.0160726	0.1655292572761419	0.1938655160520776	0.1938655160520776
chr12	108845912	108846754	genic|chr12:108845912-108846754	genic	SELPLG	108633894	TRUE	ENSG00000110876	FALSE	MG	212439	0.347475	0.00564	13.2922	42	2	2	FALSE	0.0157374	1.77621	0.0184049	-0.0434573	0.00530365	0.1699067188309311	0.1995504390407716	0.1995504390407716
chr12	108845912	108846754	genic|chr12:108845912-108846754	genic	SSH1	108857583	TRUE	ENSG00000084112	FALSE	MG	11250	0.935926	0.106229	13.2922	4	1	2	FALSE	0.42609	73.4166	0.453988	0.0739989	0.117954	0.7167950201661968	0.7318748983290163	0.7318748983290163
chr12	108850787	108851287	genic|chr12:108850787-108851287	genic	SSH1	108857583	TRUE	ENSG00000084112	FALSE	MG	6546	0.935926	0.08067	5.79719	2	1	2	FALSE	0.42609	73.4166	0.453988	0.0779098	0.0900713	0.5405671721132633	0.5891309737735986	0.5891309737735986
chr12	108856968	108857956	promoter|chr12:108856968-108857956	promoter	SSH1	108857583	TRUE	ENSG00000084112	TRUE	MG	121	0.935926	1	21.5784	1	1	1	FALSE	0.42609	73.4166	0.453988	-0.0187453	0.973826	0.9746068055393065	0.9836909380663093	0.9836909380663093
chr12	108861820	108862320	intergenic|chr12:108861820-108862320	intergenic	SSH1	108857583	TRUE	ENSG00000084112	FALSE	MG	4487	0.935926	0.072365	3.94652	1	1	1	FALSE	0.42609	73.4166	0.453988	0.126379	0.0865339	0.4108371719074274	0.4765596772315721	0.4765596772315721
chr12	109052282	109052819	promoter|chr12:109052282-109052819	promoter	USP30	109052569	TRUE	ENSG00000135093	TRUE	MG	18.5	0.540451	1	3.50783	1	1	0	TRUE	0.0695571	11.2493	0.110429	0.0312062	1.04514	0.8886414657117985	0.8941928387886567	0.8941928387886567
chr12	109093238	109093783	promoter|chr12:109093238-109093783	promoter	ALKBH2	109093488	TRUE	ENSG00000189046	TRUE	MG	22.5	0.641956	1	5.71936	1	1	1	FALSE	0.0639262	10.0652	0.104294	0.0463546	1.06779	0.984766	0.9914574719208764	0.9914574719208764
chr12	109097802	109098781	promoter|chr12:109097802-109098781	promoter	UNG	109098117	TRUE	ENSG00000076248	TRUE	MG	174.5	0.91995	1	19.5186	1	1	1	FALSE	0.0576623	11.2493	0.104294	0.221784	1.36862	0.9858904540812992	0.9921420819661296	0.9921420819661296
chr12	109291091	109292610	genic|chr12:109291091-109292610	genic	FOXN4	109309220	TRUE	ENSG00000139445	FALSE	MG	17369.5	0.516	0.17345	18.8213	2	1	0	FALSE	0.00987717	2.36828	0.0245399	0.0602597	0.188887	0.7296827088244001	0.7421423031251452	0.7421423031251452
chr12	109308808	109310050	promoter|chr12:109308808-109310050	promoter	FOXN4	109309220	TRUE	ENSG00000139445	TRUE	MG	209	0.516	1	5.89177	1	1	1	FALSE	0.00987717	2.36828	0.0245399	0.0934024	1.14129	0.988933	0.9945184367039824	0.9945184367039824
chr12	109310262	109310762	intergenic|chr12:109310262-109310762	intergenic	FOXN4	109309220	TRUE	ENSG00000139445	FALSE	MG	1292	0.516	0.106742	3.23555	2	1	2	FALSE	0.00987717	2.36828	0.0245399	0.085439	0.120458	0.7674877689107363	0.7712347652493923	0.7712347652493923
chr12	109315348	109315848	intergenic|chr12:109315348-109315848	intergenic	FOXN4	109309220	TRUE	ENSG00000139445	FALSE	MG	6378	0.516	0.033733	1.31196	3	1	2	FALSE	0.00987717	2.36828	0.0245399	-0.0308616	0.0322917	0.3656658545335601	0.4332939659375754	0.4332939659375754
chr12	109316544	109317438	intergenic|chr12:109316544-109317438	intergenic	FOXN4	109309220	TRUE	ENSG00000139445	FALSE	MG	7771	0.516	0.090136	4.2917	4	1	1	FALSE	0.00987717	2.36828	0.0245399	-0.038164	0.0853979	0.7057590404806555	0.7235891496294479	0.7235891496294479
chr12	109329411	109329911	intergenic|chr12:109329411-109329911	intergenic	FOXN4	109309220	TRUE	ENSG00000139445	FALSE	MG	20441	0.516	0.012939	1.65879	6	1	2	FALSE	0.00987717	2.36828	0.0245399	-0.038164	0.0122588	0.2113297953545934	0.2531355710624358	0.2531355710624358
chr12	109330502	109331002	intergenic|chr12:109330502-109331002	intergenic	FOXN4	109309220	TRUE	ENSG00000139445	FALSE	MG	21532	0.516	0.011	1.48736	7	1	2	FALSE	0.00987717	2.36828	0.0245399	0.115823	0.0129588	0.2337351251048528	0.2824723429888198	0.2824723429888198
chr12	109331268	109331768	intergenic|chr12:109331268-109331768	intergenic	FOXN4	109309220	TRUE	ENSG00000139445	FALSE	MG	22298	0.516	0.019327	2.70856	8	1	2	FALSE	0.00987717	2.36828	0.0245399	0.115823	0.0227686	0.3758609790538808	0.4434490561338002	0.4434490561338002
chr12	109477097	109477880	promoter|chr12:109477097-109477880	promoter	KCTD10	109477544	TRUE	ENSG00000110906	TRUE	MG	55.5	0.595538	1	5.04162	1	2	1	TRUE	0.107664	20.1303	0.159509	0.162665	1.2588	0.8955397307490993	0.9010764197573732	0.9010764197573732
chr12	109477097	109477880	promoter|chr12:109477097-109477880	promoter	UBE3B	109477622	TRUE	ENSG00000151148	TRUE	MG	133.5	0.595538	1	5.04162	1	2	1	TRUE	0.175754	29.6035	0.226994	-0.00168069	0.997625	0.8520436313642077	0.8512735939267656	0.8512735939267656
chr12	109572988	109573944	promoter|chr12:109572988-109573944	promoter	MMAB	109573553	TRUE	ENSG00000139428	TRUE	MG	87	0.925235	1	20.5456	1	2	0	FALSE	0.141719	24.8669	0.196319	0.097852	1.14849	0.8975391742291267	0.9032962727916608	0.9032962727916608
chr12	109572988	109573944	promoter|chr12:109572988-109573944	promoter	MVK	109573694	TRUE	ENSG00000110921	TRUE	MG	228	0.913521	1	20.5456	1	2	0	FALSE	0.0590906	10.6572	0.104294	0.0911432	1.13764	0.897178	0.9028889603083003	0.9028889603083003
chr12	109597622	109598122	intergenic|chr12:109597622-109598122	intergenic	MMAB	109573553	TRUE	ENSG00000139428	FALSE	MG	24319	0.925235	0.038249	6.62439	3	2	1	FALSE	0.141719	24.8669	0.196319	0.141833	0.0467492	0.155982	0.1814107122264711	0.1814107122264711
chr12	109713507	109714631	promoter|chr12:109713507-109714631	promoter	FAM222A	109714381	TRUE	ENSG00000139438	TRUE	MG	312	0.529541	1	17.4153	1	1	1	FALSE	0.0203763	2.96035	0.0245399	-0.0726726	0.902285	0.983145	0.990468	0.990468
chr12	109716533	109717033	genic|chr12:109716533-109717033	genic	FAM222A	109714381	TRUE	ENSG00000139438	FALSE	MG	2402	0.529541	0.310627	18.1914	1	1	1	FALSE	0.0203763	2.96035	0.0245399	0.0623377	0.339269	0.9174753010863116	0.9229158207579432	0.9229158207579432
chr12	109716533	109717033	genic|chr12:109716533-109717033	genic	GLTP	109880488	TRUE	ENSG00000139433	FALSE	MG	163705	0.653329	0.018529	18.1914	24	2	1	FALSE	0.0847891	11.8414	0.122699	-0.0185901	0.018048	0.176236	0.2078875004156976	0.2078875004156976
chr12	109723560	109724060	genic|chr12:109723560-109724060	genic	FAM222A	109714381	TRUE	ENSG00000139438	FALSE	MG	9429	0.529541	0.120181	13.4771	2	1	2	FALSE	0.0203763	2.96035	0.0245399	-0.0345264	0.114451	0.7479945234238553	0.7565901387973089	0.7565901387973089
chr12	109723560	109724060	genic|chr12:109723560-109724060	genic	GLTP	109880488	TRUE	ENSG00000139433	FALSE	MG	156678	0.653329	0.014358	13.4771	23	2	2	FALSE	0.0847891	11.8414	0.122699	0.144428	0.0176134	0.1870199245988585	0.2213184285334575	0.2213184285334575
chr12	109724282	109724782	genic|chr12:109724282-109724782	genic	FAM222A	109714381	TRUE	ENSG00000139438	FALSE	MG	10151	0.529541	0.034067	4.12008	3	1	3	FALSE	0.0203763	2.96035	0.0245399	-0.0345264	0.0324428	0.3778229084624332	0.4451785509305305	0.4451785509305305
chr12	109725644	109726144	genic|chr12:109725644-109726144	genic	FAM222A	109714381	TRUE	ENSG00000139438	FALSE	MG	11513	0.529541	0.015919	2.19021	4	1	3	FALSE	0.0203763	2.96035	0.0245399	0.135694	0.0192885	0.2694620719063251	0.3272180834334662	0.3272180834334662
chr12	109729402	109729902	genic|chr12:109729402-109729902	genic	FAM222A	109714381	TRUE	ENSG00000139438	FALSE	MG	15271	0.529541	0.014741	2.70856	5	1	3	FALSE	0.0203763	2.96035	0.0245399	-0.038164	0.0139661	0.2255758056470235	0.2714489312425124	0.2714489312425124
chr12	109770354	109771613	genic|chr12:109770354-109771613	genic	FAM222A	109714381	TRUE	ENSG00000139438	FALSE	MG	56602.5	0.529541	0.012495	8.78383	10	1	1	FALSE	0.0203763	2.96035	0.0245399	0.0346641	0.0131231	0.241545	0.2930349882762991	0.2930349882762991
chr12	109828172	109828672	intergenic|chr12:109828172-109828672	intergenic	GLTP	109880488	TRUE	ENSG00000139433	FALSE	MG	52066	0.653329	0.021811	6.62439	6	1	1	FALSE	0.0847891	11.8414	0.122699	0.046858	0.0233061	0.2751737107301733	0.3337861234644687	0.3337861234644687
chr12	109879813	109880792	promoter|chr12:109879813-109880792	promoter	GLTP	109880488	TRUE	ENSG00000139433	TRUE	MG	185.5	0.653329	1	6.63438	1	1	0	FALSE	0.0847891	11.8414	0.122699	0.109399	1.16741	0.9705743016151546	0.980432	0.980432
chr12	109888020	109888520	intergenic|chr12:109888020-109888520	intergenic	GLTP	109880488	TRUE	ENSG00000139433	FALSE	MG	7782	0.653329	0.054563	2.36558	1	1	1	FALSE	0.0847891	11.8414	0.122699	0.0253731	0.0565574	0.3417537810869215	0.4088014681630397	0.4088014681630397
chr12	109888020	109888520	intergenic|chr12:109888020-109888520	intergenic	TCHP	109900517	TRUE	ENSG00000139437	FALSE	MG	12247	0.518679	0.0375	2.36558	4	1	1	TRUE	0.303797	49.7338	0.343558	0.0325466	0.0392673	0.156688	0.1824326378212009	0.1824326378212009
chr12	109889376	109890133	intergenic|chr12:109889376-109890133	intergenic	GLTP	109880488	TRUE	ENSG00000139433	FALSE	MG	9266.5	0.653329	0.147762	7.66048	2	1	1	FALSE	0.0847891	11.8414	0.122699	0.0476519	0.158068	0.7831563723688615	0.7831782128518768	0.7831782128518768
chr12	109889376	109890133	intergenic|chr12:109889376-109890133	intergenic	TCHP	109900517	TRUE	ENSG00000139437	FALSE	MG	10762.5	0.518679	0.13862	7.66048	3	1	1	TRUE	0.303797	49.7338	0.343558	0.072621	0.153621	0.561506	0.6057139050406266	0.6057139050406266
chr12	109898400	109898900	intergenic|chr12:109898400-109898900	intergenic	GLTP	109880488	TRUE	ENSG00000139433	FALSE	MG	18162	0.653329	0.021207	2.19021	3	1	1	FALSE	0.0847891	11.8414	0.122699	-0.0875469	0.0187363	0.1728767616022894	0.2034993405235428	0.2034993405235428
chr12	109898400	109898900	intergenic|chr12:109898400-109898900	intergenic	TCHP	109900517	TRUE	ENSG00000139437	FALSE	MG	1867	0.518679	0.0869	2.19021	2	1	1	TRUE	0.303797	49.7338	0.343558	0.102761	0.1005	0.3474708092635015	0.4144717777648152	0.4144717777648152
chr12	109900033	109900767	promoter|chr12:109900033-109900767	promoter	TCHP	109900517	TRUE	ENSG00000139437	TRUE	MG	117	0.518679	1	3.55581	1	1	1	TRUE	0.303797	49.7338	0.343558	0.0626881	1.09275	0.9526281032212844	0.9618571208059415	0.9618571208059415
chr12	109995696	109996644	promoter|chr12:109995696-109996644	promoter	GIT2	109996389	TRUE	ENSG00000139436	TRUE	MG	219	0.726292	1	8.80315	1	1	1	FALSE	0.337608	57.4307	0.411043	0.0348786	1.05059	0.9824017408834288	0.9900532330134172	0.9900532330134172
chr12	109998885	109999679	promoter|chr12:109998885-109999679	promoter	ANKRD13A	109999429	TRUE	ENSG00000076513	TRUE	MG	147	0.578735	1	4.4484	1	1	1	FALSE	0.16484	27.8272	0.226994	0.107564	1.16438	0.988071	0.9937315125127144	0.9937315125127144
chr12	110048080	110048834	genic|chr12:110048080-110048834	genic	ANKRD13A	109999429	TRUE	ENSG00000076513	FALSE	MG	49028	0.578735	0.067097	19.4644	4	1	1	FALSE	0.16484	27.8272	0.226994	0.160661	0.0842222	0.6777189444460091	0.7007296039705465	0.7007296039705465
chr12	110048080	110048834	genic|chr12:110048080-110048834	genic	GIT2	109996389	TRUE	ENSG00000139436	FALSE	MG	52068	0.726292	0.063431	19.4644	5	2	1	FALSE	0.337608	57.4307	0.411043	-0.00271857	0.0631875	0.3179101246342168	0.3845437098772873	0.3845437098772873
chr12	110048080	110048834	genic|chr12:110048080-110048834	genic	IFT81	110124334	TRUE	ENSG00000122970	FALSE	MG	75877	0.933954	0.030658	19.4644	12	2	1	FALSE	0.326832	63.9435	0.411043	0.045808	0.0327109	0.1818862031267278	0.2149083068966306	0.2149083068966306
chr12	110100138	110100638	intergenic|chr12:110100138-110100638	intergenic	IFT81	110124334	TRUE	ENSG00000122970	FALSE	MG	23946	0.933954	0.020254	3.94652	4	1	2	FALSE	0.326832	63.9435	0.411043	0.000471021	0.0202675	0.1739055176901046	0.2048764667370169	0.2048764667370169
chr12	110123685	110125192	promoter|chr12:110123685-110125192	promoter	IFT81	110124334	TRUE	ENSG00000122970	TRUE	MG	104.5	0.933954	1	23.1053	1	1	0	FALSE	0.326832	63.9435	0.411043	0.114183	1.17534	0.959406	0.9700397885062224	0.9700397885062224
chr12	110279908	110281476	promoter|chr12:110279908-110281476	promoter	ATP2A2	110281226	TRUE	ENSG00000174437	TRUE	MG	534	0.956164	1	28.0671	1	1	0	FALSE	0.511549	100.652	0.527607	-0.0643105	0.913024	0.9375033692093194	0.9444468603576373	0.9444468603576373
chr12	110367129	110367936	intergenic|chr12:110367129-110367936	intergenic	ANAPC7	110403730	TRUE	ENSG00000196510	FALSE	MG	36197.5	0.625566	0.021157	4.12008	5	1	3	FALSE	0.221196	35.5241	0.294479	0.0361061	0.0222659	0.2931355083057795	0.3558272612552317	0.3558272612552317
chr12	110368278	110368778	intergenic|chr12:110368278-110368778	intergenic	ANAPC7	110403730	TRUE	ENSG00000196510	FALSE	MG	35202	0.625566	0.02177	4.12008	4	1	3	FALSE	0.221196	35.5241	0.294479	0.00541597	0.0219375	0.2673706431428336	0.3244614784831119	0.3244614784831119
chr12	110403077	110404348	promoter|chr12:110403077-110404348	promoter	ANAPC7	110403730	TRUE	ENSG00000196510	TRUE	MG	17.5	0.625566	1	6.01325	1	1	0	FALSE	0.221196	35.5241	0.294479	0.115957	1.17829	0.9721777529146104	0.981828	0.981828
chr12	110431065	110432094	intergenic|chr12:110431065-110432094	intergenic	ANAPC7	110403730	TRUE	ENSG00000196510	FALSE	MG	27849.5	0.625566	0.087296	12.9966	3	1	1	FALSE	0.221196	35.5241	0.294479	0.0290994	0.0909652	0.6560896258638738	0.6839385982613708	0.6839385982613708
chr12	110431065	110432094	intergenic|chr12:110431065-110432094	intergenic	ARPC3	110450411	TRUE	ENSG00000111229	FALSE	MG	18831.5	0.694876	0.095289	12.9966	5	1	1	FALSE	0.584968	99.4676	0.595092	0.00167131	0.0955146	0.7053372100725166	0.7231774354083688	0.7231774354083688
chr12	110433917	110434417	intergenic|chr12:110433917-110434417	intergenic	ANAPC7	110403730	TRUE	ENSG00000196510	FALSE	MG	30437	0.625566	0.015566	2.53824	4	1	1	FALSE	0.221196	35.5241	0.294479	-0.0295386	0.0149288	0.1642324476456809	0.1922257395638102	0.1922257395638102
chr12	110433917	110434417	intergenic|chr12:110433917-110434417	intergenic	ARPC3	110450411	TRUE	ENSG00000111229	FALSE	MG	16244	0.694876	0.021652	2.53824	4	1	1	FALSE	0.584968	99.4676	0.595092	-0.0381027	0.0205156	0.2011456948752508	0.239574	0.239574
chr12	110449575	110451083	promoter|chr12:110449575-110451083	promoter	ARPC3	110450411	TRUE	ENSG00000111229	TRUE	MG	82	0.694876	1	8.29847	1	1	0	FALSE	0.584968	99.4676	0.595092	-0.087111	0.884039	0.9507944133019052	0.9596144577998424	0.9596144577998424
chr12	110468034	110469545	promoter|chr12:110468034-110469545	promoter	FAM216A	110468426	TRUE	ENSG00000204856	TRUE	MG	363.5	0.89981	1	23.5089	1	2	0	FALSE	0.164325	26.6431	0.220859	0.153282	1.24219	0.9114443591364424	0.9177295767511642	0.9177295767511642
chr12	110468034	110469545	promoter|chr12:110468034-110469545	promoter	GPN3	110468284	TRUE	ENSG00000111231	TRUE	MG	505.5	0.86591	1	23.5089	1	2	0	TRUE	0.139121	17.7621	0.177914	-0.0272302	0.962205	0.6270144050926971	0.6606012699547037	0.6606012699547037
chr12	110501626	110502449	promoter|chr12:110501626-110502449	promoter	RAD9B	110502199	TRUE	ENSG00000151164	TRUE	MG	161.5	0.849715	1	12.8357	1	2	0	FALSE	0.0119319	1.18414	0.0122699	-0.101473	0.866256	0.8545119295471957	0.854299	0.854299
chr12	110501626	110502449	promoter|chr12:110501626-110502449	promoter	VPS29	110502140	TRUE	ENSG00000111237	TRUE	MG	102.5	0.844917	1	12.8357	1	2	0	FALSE	0.447933	77.5611	0.503067	0.0604909	1.08936	0.8972935064388358	0.903072	0.903072
chr12	110582457	110583625	promoter|chr12:110582457-110583625	promoter	PPTC7	110583259	TRUE	ENSG00000196850	TRUE	MG	218	0.753909	1	10.5698	1	1	0	FALSE	0.164198	23.0907	0.208589	-0.0623649	0.915541	0.9499052260619502	0.958434	0.958434
chr12	110600171	110600671	intergenic|chr12:110600171-110600671	intergenic	TCTN1	110614026	TRUE	ENSG00000204852	FALSE	MG	13605	0.644878	0.012073	0.847311	5	1	2	FALSE	0.120025	16.5779	0.153374	-0.0143759	0.0118299	0.1604616192632507	0.1873620771328668	0.1873620771328668
chr12	110602146	110602646	intergenic|chr12:110602146-110602646	intergenic	PPTC7	110583259	TRUE	ENSG00000196850	FALSE	MG	19137	0.753909	0.015439	1.65879	3	1	3	FALSE	0.164198	23.0907	0.208589	0.132901	0.0186331	0.1797147026057487	0.212109	0.212109
chr12	110602146	110602646	intergenic|chr12:110602146-110602646	intergenic	TCTN1	110614026	TRUE	ENSG00000204852	FALSE	MG	11630	0.644878	0.027753	1.65879	4	1	3	FALSE	0.120025	16.5779	0.153374	-0.0298271	0.0266061	0.3096581118118212	0.3746006582071585	0.3746006582071585
chr12	110605044	110605544	intergenic|chr12:110605044-110605544	intergenic	PPTC7	110583259	TRUE	ENSG00000196850	FALSE	MG	22035	0.753909	0.014766	1.83293	4	1	3	FALSE	0.164198	23.0907	0.208589	0.0676077	0.0162483	0.1785029622587525	0.2106810387482536	0.2106810387482536
chr12	110605044	110605544	intergenic|chr12:110605044-110605544	intergenic	TCTN1	110614026	TRUE	ENSG00000204852	FALSE	MG	8732	0.644878	0.041128	1.83293	3	1	3	FALSE	0.120025	16.5779	0.153374	0.250907	0.0586565	0.5354788023287325	0.5849943551235406	0.5849943551235406
chr12	110605574	110606074	intergenic|chr12:110605574-110606074	intergenic	PPTC7	110583259	TRUE	ENSG00000196850	FALSE	MG	22565	0.753909	0.028198	3.58648	5	1	2	FALSE	0.164198	23.0907	0.208589	-0.041642	0.0265846	0.2862007676293442	0.3471757326215076	0.3471757326215076
chr12	110605574	110606074	intergenic|chr12:110605574-110606074	intergenic	TCTN1	110614026	TRUE	ENSG00000204852	FALSE	MG	8202	0.644878	0.085805	3.58648	2	1	2	FALSE	0.120025	16.5779	0.153374	0.058226	0.0931733	0.6398767550276427	0.6706235644824818	0.6706235644824818
chr12	110613280	110614591	promoter|chr12:110613280-110614591	promoter	TCTN1	110614026	TRUE	ENSG00000204852	TRUE	MG	90.5	0.644878	1	6.69529	1	1	0	FALSE	0.120025	16.5779	0.153374	0.0454053	1.06635	0.9662232282267588	0.9767793960319598	0.9767793960319598
chr12	110688663	110690062	promoter|chr12:110688663-110690062	promoter	HVCN1	110689812	TRUE	ENSG00000122986	TRUE	MG	449.5	0.490721	1	6.22049	1	1	2	FALSE	0.107244	15.9859	0.153374	0.126299	1.19566	0.9913463384049648	0.9968430020208672	0.9968430020208672
chr12	110693682	110694182	intergenic|chr12:110693682-110694182	intergenic	HVCN1	110689812	TRUE	ENSG00000122986	FALSE	MG	4120	0.490721	0.077163	1.83293	1	1	2	FALSE	0.107244	15.9859	0.153374	-0.0798087	0.0689236	0.5085591501720945	0.5631877123947262	0.5631877123947262
chr12	110694270	110694770	intergenic|chr12:110694270-110694770	intergenic	HVCN1	110689812	TRUE	ENSG00000122986	FALSE	MG	4708	0.490721	0.077163	1.83293	2	1	2	FALSE	0.107244	15.9859	0.153374	-0.0864791	0.0682761	0.5891472749952594	0.6284827317521026	0.6284827317521026
chr12	110742184	110743236	promoter|chr12:110742184-110743236	promoter	PPP1CC	110742978	TRUE	ENSG00000186298	TRUE	MG	268	0.756027	1	9.61244	1	1	1	TRUE	0.206868	31.3797	0.251534	-0.0843061	0.887555	0.907475	0.9143359395118946	0.9143359395118946
chr12	110887667	110888642	genic|chr12:110887667-110888642	genic	LINC01405	110936601	TRUE	ENSG00000185847	FALSE	MG	48446.5	0.352175	0.039474	8.6261	7	2	0	FALSE	0.0132923	1.77621	0.0184049	-0.0581003	0.0363588	0.182348	0.2154891148935868	0.2154891148935868
chr12	110894318	110895027	genic|chr12:110894318-110895027	genic	LINC01405	110936601	TRUE	ENSG00000185847	FALSE	MG	41928.5	0.352175	0.031608	5.957	6	2	1	FALSE	0.0132923	1.77621	0.0184049	0.093949	0.0361017	0.3148271690224602	0.3805966839199581	0.3805966839199581
chr12	110925379	110925879	intergenic|chr12:110925379-110925879	intergenic	LINC01405	110936601	TRUE	ENSG00000185847	FALSE	MG	10972	0.352175	0.009158	0.437233	3	1	3	FALSE	0.0132923	1.77621	0.0184049	-0.0266854	0.00881867	0.1804572837942582	0.2130341864626487	0.2130341864626487
chr12	110927847	110928347	intergenic|chr12:110927847-110928347	intergenic	LINC01405	110936601	TRUE	ENSG00000185847	FALSE	MG	8504	0.352175	0.027036	0.994333	2	1	2	FALSE	0.0132923	1.77621	0.0184049	-0.0289157	0.0259522	0.3393600124425153	0.4066895888885209	0.4066895888885209
chr12	110930514	110931014	intergenic|chr12:110930514-110931014	intergenic	LINC01405	110936601	TRUE	ENSG00000185847	FALSE	MG	5837	0.352175	0.033871	0.847311	1	1	2	FALSE	0.0132923	1.77621	0.0184049	-0.0289157	0.0325132	0.3280155552464186	0.3951450733256571	0.3951450733256571
chr12	110936351	110937543	promoter|chr12:110936351-110937543	promoter	LINC01405	110936601	TRUE	ENSG00000185847	TRUE	MG	346	0.352175	1	2.90342	1	1	0	FALSE	0.0132923	1.77621	0.0184049	0.0737711	1.11002	0.982038	0.9898494139166568	0.9898494139166568
chr12	110965284	110965784	intergenic|chr12:110965284-110965784	intergenic	LINC01405	110936601	TRUE	ENSG00000185847	FALSE	MG	28933	0.352175	0.023712	3.05624	3	1	1	FALSE	0.0132923	1.77621	0.0184049	-0.0367217	0.0225114	0.3185046066203824	0.3851128296353138	0.3851128296353138
chr12	110965925	110966425	intergenic|chr12:110965925-110966425	intergenic	CUX2	111034023	TRUE	ENSG00000111249	FALSE	MG	67848	0.526764	0.035634	18.0267	5	1	1	FALSE	1.03367	335.703	0.668712	0.212997	0.0481668	0.5277357785411725	0.5790606424608965	0.5790606424608965
chr12	110965925	110966425	intergenic|chr12:110965925-110966425	intergenic	LINC01405	110936601	TRUE	ENSG00000185847	FALSE	MG	29574	0.352175	0.13676	18.0267	4	1	1	FALSE	0.0132923	1.77621	0.0184049	0.098452	0.157201	0.9010099847601892	0.9073693976252212	0.9073693976252212
chr12	111024117	111024617	intergenic|chr12:111024117-111024617	intergenic	CUX2	111034023	TRUE	ENSG00000111249	FALSE	MG	9656	0.526764	0.042019	2.88585	3	1	1	FALSE	1.03367	335.703	0.668712	0.0554488	0.0454484	0.44433	0.5067950582041965	0.5067950582041965
chr12	111024117	111024617	intergenic|chr12:111024117-111024617	intergenic	LINC01405	110936601	TRUE	ENSG00000185847	FALSE	MG	87766	0.352175	0.007186	2.88585	6	1	1	FALSE	0.0132923	1.77621	0.0184049	-0.0367217	0.00682217	0.1741999345506821	0.2052771053838787	0.2052771053838787
chr12	111026377	111026877	intergenic|chr12:111026377-111026877	intergenic	CUX2	111034023	TRUE	ENSG00000111249	FALSE	MG	7396	0.526764	0.021989	1.14932	2	1	1	FALSE	1.03367	335.703	0.668712	-0.0100407	0.0216788	0.1994344433496635	0.2376602390349388	0.2376602390349388
chr12	111033151	111034424	promoter|chr12:111033151-111034424	promoter	CUX2	111034023	TRUE	ENSG00000111249	TRUE	MG	235.5	0.526764	1	4.00211	1	1	2	FALSE	1.03367	335.703	0.668712	0.181282	1.29239	0.9918887825669428	0.9975860676532176	0.9975860676532176
chr12	111034458	111035282	promoter|chr12:111034458-111035282	promoter	CUX2	111034023	TRUE	ENSG00000111249	TRUE	MG	847	0.526764	1	3.4627	1	1	2	FALSE	1.03367	335.703	0.668712	0.181282	1.29239	0.9918887825669428	0.9975860676532176	0.9975860676532176
chr12	111035528	111036430	genic|chr12:111035528-111036430	genic	CUX2	111034023	TRUE	ENSG00000111249	FALSE	MG	1956	0.526764	0.255433	8.9411	2	1	2	FALSE	1.03367	335.703	0.668712	0.0611168	0.278505	0.9272092197306184	0.9331919010036028	0.9331919010036028
chr12	111035528	111036430	genic|chr12:111035528-111036430	genic	FAM109A	111369121	TRUE	ENSG00000198324	FALSE	MG	333142	0.590035	0.003608	8.9411	63	1	2	FALSE	0.0356732	5.32862	0.0552147	0.0495862	0.00387023	0.249764	0.3032258276998825	0.3032258276998825
chr12	111035528	111036430	genic|chr12:111035528-111036430	genic	LINC01405	110936601	TRUE	ENSG00000185847	FALSE	MG	99378	0.352175	0.019602	8.9411	10	2	2	FALSE	0.0132923	1.77621	0.0184049	-0.0567213	0.0180903	0.220967	0.2656471478705718	0.2656471478705718
chr12	111062530	111063030	genic|chr12:111062530-111063030	genic	FAM109A	111369121	TRUE	ENSG00000198324	FALSE	MG	306341	0.590035	0.000437	0.994333	60	1	2	FALSE	0.0356732	5.32862	0.0552147	0.0317718	0.000457093	0.1663575751272412	0.1949271400093526	0.1949271400093526
chr12	111064758	111065258	genic|chr12:111064758-111065258	genic	FAM109A	111369121	TRUE	ENSG00000198324	FALSE	MG	304113	0.590035	0.000581	1.31196	59	1	3	FALSE	0.0356732	5.32862	0.0552147	-0.057697	0.000535454	0.1770682439996619	0.2089472400031738	0.2089472400031738
chr12	111067117	111067617	genic|chr12:111067117-111067617	genic	FAM109A	111369121	TRUE	ENSG00000198324	FALSE	MG	301754	0.590035	0.000378	0.847311	58	1	3	FALSE	0.0356732	5.32862	0.0552147	-0.0542215	0.000350085	0.1714423045171642	0.2015297692756818	0.2015297692756818
chr12	111068314	111068814	genic|chr12:111068314-111068814	genic	FAM109A	111369121	TRUE	ENSG00000198324	FALSE	MG	300557	0.590035	0.000446	0.994333	57	1	2	FALSE	0.0356732	5.32862	0.0552147	-0.0505568	0.000415211	0.1619266107731425	0.1891406981461221	0.1891406981461221
chr12	111073627	111074127	genic|chr12:111073627-111074127	genic	FAM109A	111369121	TRUE	ENSG00000198324	FALSE	MG	295244	0.590035	0.000837	1.83293	56	1	1	FALSE	0.0356732	5.32862	0.0552147	0.0655177	0.000918301	0.1555326445835355	0.1807828555733857	0.1807828555733857
chr12	111074479	111074979	genic|chr12:111074479-111074979	genic	CUX2	111034023	TRUE	ENSG00000111249	FALSE	MG	40706	0.526764	0.011964	3.58648	10	1	1	FALSE	1.03367	335.703	0.668712	0.0482298	0.0128089	0.2381584866826133	0.2884147853913361	0.2884147853913361
chr12	111074479	111074979	genic|chr12:111074479-111074979	genic	FAM109A	111369121	TRUE	ENSG00000198324	FALSE	MG	294392	0.590035	0.001642	3.58648	55	1	1	FALSE	0.0356732	5.32862	0.0552147	-0.0731583	0.00148053	0.1660239939110673	0.1945050181025331	0.1945050181025331
chr12	111121178	111121678	genic|chr12:111121178-111121678	genic	FAM109A	111369121	TRUE	ENSG00000198324	FALSE	MG	247693	0.590035	0.000717	1.31196	48	1	2	FALSE	0.0356732	5.32862	0.0552147	0.0959064	0.000821206	0.1593684593787858	0.1859255834582107	0.1859255834582107
chr12	111149951	111150451	genic|chr12:111149951-111150451	genic	FAM109A	111369121	TRUE	ENSG00000198324	FALSE	MG	218920	0.590035	0.000923	1.48736	45	1	3	FALSE	0.0356732	5.32862	0.0552147	0.20303	0.00123016	0.1736380928999603	0.2045780600207304	0.2045780600207304
chr12	111150565	111151065	genic|chr12:111150565-111151065	genic	CUX2	111034023	TRUE	ENSG00000111249	FALSE	MG	116792	0.526764	0.002077	1.83293	21	1	3	FALSE	1.03367	335.703	0.668712	0.067395	0.00228481	0.1580202621701791	0.1841603387488838	0.1841603387488838
chr12	111150565	111151065	genic|chr12:111150565-111151065	genic	FAM109A	111369121	TRUE	ENSG00000198324	FALSE	MG	218306	0.590035	0.00114	1.83293	44	1	3	FALSE	0.0356732	5.32862	0.0552147	0.140732	0.00139118	0.1755785674288955	0.2070374112073139	0.2070374112073139
chr12	111151356	111151856	genic|chr12:111151356-111151856	genic	CUX2	111034023	TRUE	ENSG00000111249	FALSE	MG	117583	0.526764	0.002857	2.53824	22	1	3	FALSE	1.03367	335.703	0.668712	0.0616994	0.00311762	0.1770027241830232	0.2088840576971465	0.2088840576971465
chr12	111151356	111151856	genic|chr12:111151356-111151856	genic	FAM109A	111369121	TRUE	ENSG00000198324	FALSE	MG	217515	0.590035	0.001585	2.53824	43	1	3	FALSE	0.0356732	5.32862	0.0552147	0.0840901	0.00178526	0.1825378204488134	0.2156496900117125	0.2156496900117125
chr12	111152510	111153429	genic|chr12:111152510-111153429	genic	CUX2	111034023	TRUE	ENSG00000111249	FALSE	MG	118946	0.526764	0.006255	5.62352	23	1	3	FALSE	1.03367	335.703	0.668712	0.0162108	0.00640013	0.2443022604154542	0.2964584420370782	0.2964584420370782
chr12	111152510	111153429	genic|chr12:111152510-111153429	genic	FAM109A	111369121	TRUE	ENSG00000198324	FALSE	MG	216152	0.590035	0.003534	5.62352	42	1	3	FALSE	0.0356732	5.32862	0.0552147	0.083652	0.00397804	0.2285908296795548	0.2756290181943319	0.2756290181943319
chr12	111152510	111153429	genic|chr12:111152510-111153429	genic	LINC01405	110936601	TRUE	ENSG00000185847	FALSE	MG	216368	0.352175	0.005557	5.62352	31	2	3	FALSE	0.0132923	1.77621	0.0184049	-0.0495842	0.0051805	0.1554554719555758	0.1806670805877077	0.1806670805877077
chr12	111166708	111167208	genic|chr12:111166708-111167208	genic	CUX2	111034023	TRUE	ENSG00000111249	FALSE	MG	132935	0.526764	0.008719	8.78383	25	1	1	FALSE	1.03367	335.703	0.668712	0.0589917	0.00947799	0.2724178617328773	0.3308326465180682	0.3308326465180682
chr12	111166708	111167208	genic|chr12:111166708-111167208	genic	FAM109A	111369121	TRUE	ENSG00000198324	FALSE	MG	202163	0.590035	0.005911	8.78383	40	1	1	FALSE	0.0356732	5.32862	0.0552147	0.0382122	0.00623938	0.2363390998798456	0.286028	0.286028
chr12	111166708	111167208	genic|chr12:111166708-111167208	genic	LINC01405	110936601	TRUE	ENSG00000185847	FALSE	MG	230357	0.352175	0.00814	8.78383	33	2	1	FALSE	0.0132923	1.77621	0.0184049	-0.0594667	0.00748312	0.1667233039067567	0.1953897047335961	0.1953897047335961
chr12	111169051	111169551	genic|chr12:111169051-111169551	genic	CUX2	111034023	TRUE	ENSG00000111249	FALSE	MG	135278	0.526764	0.00298	3.05624	26	1	1	FALSE	1.03367	335.703	0.668712	0.0448549	0.00317526	0.1627450186794048	0.1902108429266379	0.1902108429266379
chr12	111169051	111169551	genic|chr12:111169051-111169551	genic	FAM109A	111369121	TRUE	ENSG00000198324	FALSE	MG	199820	0.590035	0.002082	3.05624	39	1	1	FALSE	0.0356732	5.32862	0.0552147	0.151108	0.00257831	0.1643203926144071	0.1923484174648367	0.1923484174648367
chr12	111179794	111180294	genic|chr12:111179794-111180294	genic	CUX2	111034023	TRUE	ENSG00000111249	FALSE	MG	146021	0.526764	0.001653	1.83293	27	1	2	FALSE	1.03367	335.703	0.668712	0.0361448	0.00173974	0.1547434148255468	0.1797592317250775	0.1797592317250775
chr12	111179794	111180294	genic|chr12:111179794-111180294	genic	FAM109A	111369121	TRUE	ENSG00000198324	FALSE	MG	189077	0.590035	0.001321	1.83293	38	1	2	FALSE	0.0356732	5.32862	0.0552147	0.0541355	0.00142616	0.1564933890223576	0.1821164273065849	0.1821164273065849
chr12	111180857	111181853	genic|chr12:111180857-111181853	genic	CUX2	111034023	TRUE	ENSG00000111249	FALSE	MG	147332	0.526764	0.005779	6.4686	28	1	2	FALSE	1.03367	335.703	0.668712	0.12169	0.00686483	0.2583659821147462	0.3139618479173695	0.3139618479173695
chr12	111180857	111181853	genic|chr12:111180857-111181853	genic	FAM109A	111369121	TRUE	ENSG00000198324	FALSE	MG	187766	0.590035	0.004695	6.4686	37	1	2	FALSE	0.0356732	5.32862	0.0552147	0.185257	0.00610201	0.2487105314294043	0.3019347938355627	0.3019347938355627
chr12	111180857	111181853	genic|chr12:111180857-111181853	genic	LINC01405	110936601	TRUE	ENSG00000185847	FALSE	MG	244754	0.352175	0.005634	6.4686	36	2	2	FALSE	0.0132923	1.77621	0.0184049	0.0833245	0.00633897	0.1733201944598519	0.2041111087702497	0.2041111087702497
chr12	111185019	111185519	genic|chr12:111185019-111185519	genic	CUX2	111034023	TRUE	ENSG00000111249	FALSE	MG	151246	0.526764	0.001443	1.65879	29	1	3	FALSE	1.03367	335.703	0.668712	0.0934347	0.00164695	0.1672164212282072	0.196044	0.196044
chr12	111185019	111185519	genic|chr12:111185019-111185519	genic	FAM109A	111369121	TRUE	ENSG00000198324	FALSE	MG	183852	0.590035	0.00123	1.65879	36	1	3	FALSE	0.0356732	5.32862	0.0552147	-0.0505568	0.00114509	0.1566270481951131	0.1823478567411957	0.1823478567411957
chr12	111186541	111187041	genic|chr12:111186541-111187041	genic	CUX2	111034023	TRUE	ENSG00000111249	FALSE	MG	152768	0.526764	0.002631	3.05624	30	1	2	FALSE	1.03367	335.703	0.668712	0.0732505	0.00291832	0.1853356920248001	0.2192791448462325	0.2192791448462325
chr12	111186541	111187041	genic|chr12:111186541-111187041	genic	FAM109A	111369121	TRUE	ENSG00000198324	FALSE	MG	182330	0.590035	0.002286	3.05624	35	1	2	FALSE	0.0356732	5.32862	0.0552147	0.0675012	0.0025151	0.1724925749885165	0.2030034850335734	0.2030034850335734
chr12	111194075	111194575	genic|chr12:111194075-111194575	genic	CUX2	111034023	TRUE	ENSG00000111249	FALSE	MG	160302	0.526764	0.002797	3.41302	31	1	1	FALSE	1.03367	335.703	0.668712	-0.026799	0.00269293	0.1658462828882946	0.1942699442262773	0.1942699442262773
chr12	111194075	111194575	genic|chr12:111194075-111194575	genic	FAM109A	111369121	TRUE	ENSG00000198324	FALSE	MG	174796	0.590035	0.002666	3.41302	34	1	1	FALSE	0.0356732	5.32862	0.0552147	0.113128	0.00312878	0.1651597206516267	0.1934380858798439	0.1934380858798439
chr12	111196368	111196868	genic|chr12:111196368-111196868	genic	CUX2	111034023	TRUE	ENSG00000111249	FALSE	MG	162595	0.526764	0.001623	2.00956	32	1	1	FALSE	1.03367	335.703	0.668712	0.15151	0.00201103	0.1551206968392421	0.180228	0.180228
chr12	111209668	111210168	genic|chr12:111209668-111210168	genic	CUX2	111034023	TRUE	ENSG00000111249	FALSE	MG	175895	0.526764	0.001497	2.00956	34	1	4	FALSE	1.03367	335.703	0.668712	0.141856	0.00182974	0.1900505998241618	0.2251997198859397	0.2251997198859397
chr12	111209668	111210168	genic|chr12:111209668-111210168	genic	FAM109A	111369121	TRUE	ENSG00000198324	FALSE	MG	159203	0.590035	0.001727	2.00956	31	1	4	FALSE	0.0356732	5.32862	0.0552147	0.0555601	0.00186824	0.168165	0.1973719357706734	0.1973719357706734
chr12	111211409	111211909	genic|chr12:111211409-111211909	genic	CUX2	111034023	TRUE	ENSG00000111249	FALSE	MG	177636	0.526764	0.001745	2.36558	35	1	4	FALSE	1.03367	335.703	0.668712	0.150237	0.00215831	0.1997194408333961	0.2379558022337804	0.2379558022337804
chr12	111211409	111211909	genic|chr12:111211409-111211909	genic	FAM109A	111369121	TRUE	ENSG00000198324	FALSE	MG	157462	0.590035	0.002056	2.36558	30	1	4	FALSE	0.0356732	5.32862	0.0552147	-0.0542215	0.00190417	0.1666318622143799	0.1952532102248023	0.1952532102248023
chr12	111212498	111212998	genic|chr12:111212498-111212998	genic	CUX2	111034023	TRUE	ENSG00000111249	FALSE	MG	178725	0.526764	0.000842	1.14932	36	1	4	FALSE	1.03367	335.703	0.668712	0.0967817	0.000965568	0.1747430194646105	0.2059512835206704	0.2059512835206704
chr12	111213546	111214046	genic|chr12:111213546-111214046	genic	CUX2	111034023	TRUE	ENSG00000111249	FALSE	MG	179773	0.526764	0.001724	2.36558	37	1	4	FALSE	1.03367	335.703	0.668712	0.166287	0.00218131	0.2046787441296851	0.2442314974533606	0.2442314974533606
chr12	111213546	111214046	genic|chr12:111213546-111214046	genic	FAM109A	111369121	TRUE	ENSG00000198324	FALSE	MG	155325	0.590035	0.002085	2.36558	28	1	4	FALSE	0.0356732	5.32862	0.0552147	0.0305258	0.00217703	0.1673286476700878	0.1961935427064166	0.1961935427064166
chr12	111214260	111214760	genic|chr12:111214260-111214760	genic	CUX2	111034023	TRUE	ENSG00000111249	FALSE	MG	180487	0.526764	0.000952	1.31196	38	1	5	FALSE	1.03367	335.703	0.668712	0.132962	0.00114905	0.1887762493518669	0.2235483662621873	0.2235483662621873
chr12	111218843	111219343	genic|chr12:111218843-111219343	genic	CUX2	111034023	TRUE	ENSG00000111249	FALSE	MG	185070	0.526764	0.000429	0.606805	39	1	2	FALSE	1.03367	335.703	0.668712	0.113795	0.000503944	0.1534158306657475	0.1780656843437924	0.1780656843437924
chr12	111221429	111221929	genic|chr12:111221429-111221929	genic	CUX2	111034023	TRUE	ENSG00000111249	FALSE	MG	187656	0.526764	0.000915	1.31196	40	1	2	FALSE	1.03367	335.703	0.668712	0.109159	0.00106782	0.167248	0.1961018899125289	0.1961018899125289
chr12	111247721	111249394	genic|chr12:111247721-111249394	genic	CUX2	111034023	TRUE	ENSG00000111249	FALSE	MG	214534	0.526764	0.012887	21.197	43	1	1	FALSE	1.03367	335.703	0.668712	0.201957	0.0171495	0.4648351497497524	0.5253051171997186	0.5253051171997186
chr12	111247721	111249394	genic|chr12:111247721-111249394	genic	FAM109A	111369121	TRUE	ENSG00000198324	FALSE	MG	120564	0.590035	0.024222	21.197	22	1	1	FALSE	0.0356732	5.32862	0.0552147	0.168817	0.0307571	0.5300095106806142	0.5808181516060303	0.5808181516060303
chr12	111247721	111249394	genic|chr12:111247721-111249394	genic	LINC01405	110936601	TRUE	ENSG00000185847	FALSE	MG	311956	0.352175	0.014399	21.197	51	2	1	FALSE	0.0132923	1.77621	0.0184049	-0.0329996	0.0137421	0.2962075482870627	0.3594351515011844	0.3594351515011844
chr12	111250677	111251177	genic|chr12:111250677-111251177	genic	CUX2	111034023	TRUE	ENSG00000111249	FALSE	MG	216904	0.526764	0.000894	1.48736	44	1	1	FALSE	1.03367	335.703	0.668712	0.0942929	0.0010216	0.156312	0.1818649064010446	0.1818649064010446
chr12	111256672	111257172	genic|chr12:111256672-111257172	genic	CUX2	111034023	TRUE	ENSG00000111249	FALSE	MG	222899	0.526764	0.000767	1.31196	45	1	1	FALSE	1.03367	335.703	0.668712	0.136108	0.00092989	0.155876	0.1812726728204732	0.1812726728204732
chr12	111270063	111270563	genic|chr12:111270063-111270563	genic	CUX2	111034023	TRUE	ENSG00000111249	FALSE	MG	236290	0.526764	0.001975	3.58648	47	1	1	FALSE	1.03367	335.703	0.668712	0.179402	0.0025457	0.1931466369194427	0.2294503212574807	0.2294503212574807
chr12	111270063	111270563	genic|chr12:111270063-111270563	genic	FAM109A	111369121	TRUE	ENSG00000198324	FALSE	MG	98808	0.590035	0.005025	3.58648	18	1	1	FALSE	0.0356732	5.32862	0.0552147	0.0951439	0.00574911	0.1651184637857961	0.193388	0.193388
chr12	111274179	111275754	genic|chr12:111274179-111275754	genic	CUX2	111034023	TRUE	ENSG00000111249	FALSE	MG	240944	0.526764	0.009263	17.1601	48	1	1	FALSE	1.03367	335.703	0.668712	0.217942	0.0126088	0.4007202392009665	0.4668240395855925	0.4668240395855925
chr12	111274179	111275754	genic|chr12:111274179-111275754	genic	FAM109A	111369121	TRUE	ENSG00000198324	FALSE	MG	94154.5	0.590035	0.02526	17.1601	17	1	1	FALSE	0.0356732	5.32862	0.0552147	0.139349	0.0307653	0.4982638876154444	0.5544788297212304	0.5544788297212304
chr12	111274179	111275754	genic|chr12:111274179-111275754	genic	LINC01405	110936601	TRUE	ENSG00000185847	FALSE	MG	338366	0.352175	0.010726	17.1601	56	2	1	FALSE	0.0132923	1.77621	0.0184049	0.115237	0.0126255	0.2885704066399602	0.350428	0.350428
chr12	111285126	111285626	genic|chr12:111285126-111285626	genic	CUX2	111034023	TRUE	ENSG00000111249	FALSE	MG	251353	0.526764	0.001312	2.53824	49	1	1	FALSE	1.03367	335.703	0.668712	-0.0140633	0.00128615	0.1691386807079757	0.1985636644694176	0.1985636644694176
chr12	111287058	111288283	genic|chr12:111287058-111288283	genic	CUX2	111034023	TRUE	ENSG00000111249	FALSE	MG	253648	0.526764	0.004938	9.64154	50	1	1	FALSE	1.03367	335.703	0.668712	0.111923	0.0057853	0.268446	0.325856	0.325856
chr12	111287058	111288283	genic|chr12:111287058-111288283	genic	FAM109A	111369121	TRUE	ENSG00000198324	FALSE	MG	81450.5	0.590035	0.016464	9.64154	15	1	1	FALSE	0.0356732	5.32862	0.0552147	0.30161	0.0252272	0.4204559124029702	0.4851606676455547	0.4851606676455547
chr12	111287058	111288283	genic|chr12:111287058-111288283	genic	LINC01405	110936601	TRUE	ENSG00000185847	FALSE	MG	351070	0.352175	0.005803	9.64154	58	2	1	FALSE	0.0132923	1.77621	0.0184049	-0.063503	0.00530433	0.1736573719951943	0.2046056902722385	0.2046056902722385
chr12	111296757	111297257	genic|chr12:111296757-111297257	genic	CUX2	111034023	TRUE	ENSG00000111249	FALSE	MG	262984	0.526764	0.000491	0.994333	51	1	1	FALSE	1.03367	335.703	0.668712	0.0251019	0.000508752	0.1550968629146909	0.1802039806450057	0.1802039806450057
chr12	111298520	111299279	genic|chr12:111298520-111299279	genic	CUX2	111034023	TRUE	ENSG00000111249	FALSE	MG	264876	0.526764	0.003497	7.13843	52	1	1	FALSE	1.03367	335.703	0.668712	-0.0172103	0.00341287	0.2202341542154191	0.2647595092651673	0.2647595092651673
chr12	111298520	111299279	genic|chr12:111298520-111299279	genic	FAM109A	111369121	TRUE	ENSG00000198324	FALSE	MG	70221.5	0.590035	0.01419	7.13843	13	1	1	FALSE	0.0356732	5.32862	0.0552147	-0.0138079	0.0139155	0.2572549239815289	0.3126982782937885	0.3126982782937885
chr12	111310374	111310874	genic|chr12:111310374-111310874	genic	CUX2	111034023	TRUE	ENSG00000111249	FALSE	MG	276601	0.526764	0.00119	2.53824	53	1	2	FALSE	1.03367	335.703	0.668712	0.0900813	0.00135176	0.1942933992593357	0.2309524631950893	0.2309524631950893
chr12	111313076	111313576	genic|chr12:111313076-111313576	genic	CUX2	111034023	TRUE	ENSG00000111249	FALSE	MG	279303	0.526764	0.00085	1.83293	54	1	2	FALSE	1.03367	335.703	0.668712	0.139505	0.00103548	0.1881783508992683	0.2227631891089633	0.2227631891089633
chr12	111313722	111314222	genic|chr12:111313722-111314222	genic	CUX2	111034023	TRUE	ENSG00000111249	FALSE	MG	279949	0.526764	0.002915	6.29713	55	1	2	FALSE	1.03367	335.703	0.668712	0.00314418	0.002928	0.2351325544561741	0.2843148351214451	0.2843148351214451
chr12	111313722	111314222	genic|chr12:111313722-111314222	genic	FAM109A	111369121	TRUE	ENSG00000198324	FALSE	MG	55149	0.590035	0.016032	6.29713	10	1	2	FALSE	0.0356732	5.32862	0.0552147	-0.0942746	0.01403	0.257094	0.3124525842003114	0.3124525842003114
chr12	111313722	111314222	genic|chr12:111313722-111314222	genic	LINC01405	110936601	TRUE	ENSG00000185847	FALSE	MG	377371	0.352175	0.00352	6.29713	63	2	2	FALSE	0.0132923	1.77621	0.0184049	-0.0539199	0.00326144	0.161676	0.1888027576891169	0.1888027576891169
chr12	111324876	111325376	genic|chr12:111324876-111325376	genic	CUX2	111034023	TRUE	ENSG00000111249	FALSE	MG	291103	0.526764	0.000511	1.14932	56	1	1	FALSE	1.03367	335.703	0.668712	-0.0317957	0.000488521	0.1608059698318111	0.1877675652679903	0.1877675652679903
chr12	111329861	111330361	genic|chr12:111329861-111330361	genic	CUX2	111034023	TRUE	ENSG00000111249	FALSE	MG	296088	0.526764	0.000435	0.994333	57	1	1	FALSE	1.03367	335.703	0.668712	0.0426732	0.000462074	0.1613999603569818	0.1885146330821533	0.1885146330821533
chr12	111351792	111352292	intergenic|chr12:111351792-111352292	intergenic	CUX2	111034023	TRUE	ENSG00000111249	FALSE	MG	318019	0.526764	0.000404	0.994333	59	1	1	FALSE	1.03367	335.703	0.668712	0.0525518	0.000435185	0.163114	0.1906859186415576	0.1906859186415576
chr12	111355336	111355836	intergenic|chr12:111355336-111355836	intergenic	CUX2	111034023	TRUE	ENSG00000111249	FALSE	MG	321563	0.526764	0.00095	2.36558	60	1	2	FALSE	1.03367	335.703	0.668712	0.158814	0.00118936	0.2000671965952171	0.2383089426791501	0.2383089426791501
chr12	111355336	111355836	intergenic|chr12:111355336-111355836	intergenic	FAM109A	111369121	TRUE	ENSG00000198324	FALSE	MG	13535	0.590035	0.025387	2.36558	5	1	2	FALSE	0.0356732	5.32862	0.0552147	0.0467793	0.0271242	0.3424117247771336	0.4093918860247319	0.4093918860247319
chr12	111360034	111360534	intergenic|chr12:111360034-111360534	intergenic	CUX2	111034023	TRUE	ENSG00000111249	FALSE	MG	326261	0.526764	0.000795	2.00956	61	1	3	FALSE	1.03367	335.703	0.668712	0.0367582	0.000837441	0.2038960090032326	0.2432838282474712	0.2432838282474712
chr12	111360034	111360534	intergenic|chr12:111360034-111360534	intergenic	FAM109A	111369121	TRUE	ENSG00000198324	FALSE	MG	8837	0.590035	0.033374	2.00956	4	1	3	FALSE	0.0356732	5.32862	0.0552147	0.050847	0.0358635	0.4189770306992517	0.4838559419929184	0.4838559419929184
chr12	111360600	111361100	genic|chr12:111360600-111361100	genic	CUX2	111034023	TRUE	ENSG00000111249	FALSE	MG	326827	0.526764	0.000655	1.65879	62	1	2	FALSE	1.03367	335.703	0.668712	0.0209389	0.000674696	0.1898552939873279	0.2249333783221676	0.2249333783221676
chr12	111360600	111361100	genic|chr12:111360600-111361100	genic	FAM109A	111369121	TRUE	ENSG00000198324	FALSE	MG	8271	0.590035	0.029481	1.65879	3	1	2	FALSE	0.0356732	5.32862	0.0552147	-0.0542215	0.0273038	0.2898195332159058	0.3516962595075968	0.3516962595075968
chr12	111362423	111363147	genic|chr12:111362423-111363147	genic	CUX2	111034023	TRUE	ENSG00000111249	FALSE	MG	328762	0.526764	0.001685	4.2917	63	1	2	FALSE	1.03367	335.703	0.668712	0.0585338	0.00183049	0.2200199392425288	0.2644917300210833	0.2644917300210833
chr12	111362423	111363147	genic|chr12:111362423-111363147	genic	FAM109A	111369121	TRUE	ENSG00000198324	FALSE	MG	6336	0.590035	0.100209	4.2917	2	1	2	FALSE	0.0356732	5.32862	0.0552147	0.0962375	0.114827	0.7289406227538828	0.7414891459971304	0.7414891459971304
chr12	111368502	111369450	promoter|chr12:111368502-111369450	promoter	FAM109A	111369121	TRUE	ENSG00000198324	TRUE	MG	145	0.590035	1	4.97918	1	1	0	FALSE	0.0356732	5.32862	0.0552147	0.0390591	1.05682	0.968439	0.9788233870210792	0.9788233870210792
chr12	111376031	111376531	intergenic|chr12:111376031-111376531	intergenic	FAM109A	111369121	TRUE	ENSG00000198324	FALSE	MG	7160	0.590035	0.017456	0.847311	2	1	1	FALSE	0.0356732	5.32862	0.0552147	0.168817	0.0221656	0.1865716203528376	0.2207357760513927	0.2207357760513927
chr12	111393646	111394146	intergenic|chr12:111393646-111394146	intergenic	FAM109A	111369121	TRUE	ENSG00000198324	FALSE	MG	24775	0.590035	0.011611	2.00956	3	1	2	FALSE	0.0356732	5.32862	0.0552147	0.151108	0.0143788	0.16374	0.1915377811384414	0.1915377811384414
chr12	111396898	111397398	intergenic|chr12:111396898-111397398	intergenic	FAM109A	111369121	TRUE	ENSG00000198324	FALSE	MG	28027	0.590035	0.015563	3.05624	4	1	2	FALSE	0.0356732	5.32862	0.0552147	-0.0672814	0.0141498	0.1816715650217386	0.214654	0.214654
chr12	111396898	111397398	intergenic|chr12:111396898-111397398	intergenic	SH2B3	111405947	TRUE	ENSG00000111252	FALSE	MG	8799	0.950222	0.032983	3.05624	2	1	2	FALSE	0.19155	30.1955	0.226994	0.0247816	0.03416	0.2202194715070626	0.2647495915153894	0.2647495915153894
chr12	111405552	111406577	promoter|chr12:111405552-111406577	promoter	SH2B3	111405947	TRUE	ENSG00000111252	TRUE	MG	117.5	0.950222	1	21.4921	1	1	1	FALSE	0.19155	30.1955	0.226994	-0.0334498	0.953774	0.9733339773163266	0.9827272276165776	0.9827272276165776
chr12	111406979	111407479	genic|chr12:111406979-111407479	genic	SH2B3	111405947	TRUE	ENSG00000111252	FALSE	MG	1282	0.950222	0.098935	5.13884	2	1	2	FALSE	0.19155	30.1955	0.226994	0.0037229	0.0994575	0.5751131342190667	0.617351	0.617351
chr12	111412077	111412577	genic|chr12:111412077-111412577	genic	SH2B3	111405947	TRUE	ENSG00000111252	FALSE	MG	6380	0.950222	0.027494	1.83293	3	1	2	FALSE	0.19155	30.1955	0.226994	0.0140059	0.0280443	0.2104858574868308	0.2519987499848093	0.2519987499848093
chr12	111428260	111429203	genic|chr12:111428260-111429203	genic	SH2B3	111405947	TRUE	ENSG00000111252	FALSE	MG	22784.5	0.950222	0.018919	4.645	6	1	2	FALSE	0.19155	30.1955	0.226994	-0.0264683	0.0182236	0.1831049451961173	0.2164371256871365	0.2164371256871365
chr12	111444541	111445828	genic|chr12:111444541-111445828	genic	FAM109A	111369121	TRUE	ENSG00000198324	FALSE	MG	76063.5	0.590035	0.024345	13.2922	19	2	1	FALSE	0.0356732	5.32862	0.0552147	0.0165999	0.0249236	0.2348703418879728	0.2839840033993804	0.2839840033993804
chr12	111444541	111445828	genic|chr12:111444541-111445828	genic	SH2B3	111405947	TRUE	ENSG00000111252	FALSE	MG	39237.5	0.950222	0.031027	13.2922	14	1	1	FALSE	0.19155	30.1955	0.226994	0.0610762	0.0338275	0.3923255197107792	0.4596837775469592	0.4596837775469592
chr12	111598247	111598747	genic|chr12:111598247-111598747	genic	ATXN2	111599676	TRUE	ENSG00000204842	FALSE	MG	1179	0.733452	0.128501	3.76412	2	1	1	TRUE	1.00011	200.711	0.828221	0.0345004	0.134929	0.3786672385063744	0.4460170938622655	0.4460170938622655
chr12	111598840	111599926	promoter|chr12:111598840-111599926	promoter	ATXN2	111599676	TRUE	ENSG00000204842	TRUE	MG	293	0.733452	1	10.2025	1	1	1	TRUE	1.00011	200.711	0.828221	0.0345004	1.05003	0.93084	0.9369517664614886	0.9369517664614886
chr12	111685474	111686302	promoter|chr12:111685474-111686302	promoter	ACAD10	111686052	TRUE	ENSG00000111271	TRUE	MG	164	0.758195	1	9.15631	1	2	1	TRUE	0.131078	20.1303	0.184049	0.016828	1.0241	0.8267661908071223	0.8212590313869729	0.8212590313869729
chr12	111685474	111686302	promoter|chr12:111685474-111686302	promoter	BRAP	111685996	TRUE	ENSG00000089234	TRUE	MG	108	0.758195	1	9.15631	1	2	1	FALSE	0.204578	33.1559	0.276074	-0.0588168	0.920149	0.9422493274495636	0.9491167059540871	0.9491167059540871
chr12	111687618	111688118	genic|chr12:111687618-111688118	genic	BRAP	111685996	TRUE	ENSG00000089234	FALSE	MG	1872	0.758195	0.087926	2.19021	1	2	1	FALSE	0.204578	33.1559	0.276074	-0.0852803	0.0779316	0.2175162888891539	0.261336	0.261336
chr12	111748040	111748921	genic|chr12:111748040-111748921	genic	ALDH2	111766886	TRUE	ENSG00000111275	FALSE	MG	18405.5	0.573206	0.078292	8.30388	5	1	1	FALSE	0.214346	35.5241	0.300613	-0.0648033	0.0714326	0.6481264701066161	0.6772119722000604	0.6772119722000604
chr12	111754506	111755006	genic|chr12:111754506-111755006	genic	ALDH2	111766886	TRUE	ENSG00000111275	FALSE	MG	12130	0.573206	0.021494	1.48736	3	1	3	FALSE	0.214346	35.5241	0.300613	0.0466214	0.0229597	0.2666952872251557	0.3236896290970175	0.3236896290970175
chr12	111757534	111758034	intergenic|chr12:111757534-111758034	intergenic	ALDH2	111766886	TRUE	ENSG00000111275	FALSE	MG	9102	0.573206	0.045874	2.36558	2	1	2	FALSE	0.214346	35.5241	0.300613	0.0932428	0.0523435	0.4547355723340229	0.5159333335445749	0.5159333335445749
chr12	111759079	111759579	intergenic|chr12:111759079-111759579	intergenic	ALDH2	111766886	TRUE	ENSG00000111275	FALSE	MG	7557	0.573206	0.055502	2.36558	1	1	2	FALSE	0.214346	35.5241	0.300613	0.00413082	0.0558273	0.3945800355622624	0.4613921644112895	0.4613921644112895
chr12	111766617	111767553	promoter|chr12:111766617-111767553	promoter	ALDH2	111766886	TRUE	ENSG00000111275	TRUE	MG	199	0.573206	1	4.68732	1	1	0	FALSE	0.214346	35.5241	0.300613	0.121492	1.18756	0.9746960126684032	0.9837814480451456	0.9837814480451456
chr12	111773880	111774380	genic|chr12:111773880-111774380	genic	ALDH2	111766886	TRUE	ENSG00000111275	FALSE	MG	7244	0.573206	0.032144	1.31196	2	1	2	FALSE	0.214346	35.5241	0.300613	0.0797744	0.0359849	0.3302629398223217	0.39735	0.39735
chr12	111775440	111775940	genic|chr12:111775440-111775940	genic	ALDH2	111766886	TRUE	ENSG00000111275	FALSE	MG	8804	0.573206	0.099832	4.97541	3	1	2	FALSE	0.214346	35.5241	0.300613	-0.0295887	0.0957388	0.7171364726388421	0.7321064875784086	0.7321064875784086
chr12	111777184	111777684	genic|chr12:111777184-111777684	genic	ALDH2	111766886	TRUE	ENSG00000111275	FALSE	MG	10548	0.573206	0.068701	4.12008	4	1	2	FALSE	0.214346	35.5241	0.300613	0.02514	0.0711887	0.6493256126288943	0.6783637917310926	0.6783637917310926
chr12	111841423	111843152	promoter|chr12:111841423-111843152	promoter	MAPKAPK5	111842227	TRUE	ENSG00000089022	TRUE	MG	60.5	0.895889	1	19.0919	1	2	0	TRUE	0.14851	23.6828	0.208589	0.116901	1.17987	0.6974805608794779	0.7168730613978067	0.7168730613978067
chr12	111841423	111843152	promoter|chr12:111841423-111843152	promoter	MAPKAPK5-AS1	111842902	TRUE	ENSG00000234608	TRUE	MG	614.5	0.400127	1	19.0919	1	2	0	FALSE	0.0929924	13.6176	0.122699	0.0039998	1.00568	0.9398536874369436	0.9468311621878523	0.9468311621878523
chr12	112012642	112013597	promoter|chr12:112012642-112013597	promoter	ERP29	112013347	TRUE	ENSG00000089248	TRUE	MG	227.5	0.954727	1	23.425	1	2	0	FALSE	0.238198	37.8924	0.294479	0.00183941	1.00261	0.8707327711474528	0.8741592090006288	0.8741592090006288
chr12	112012642	112013597	promoter|chr12:112012642-112013597	promoter	TMEM116	112013219	TRUE	ENSG00000198270	TRUE	MG	99.5	0.950222	1	23.425	1	2	0	FALSE	0.102997	17.17	0.153374	0.0689832	1.10253	0.8884	0.8939484512986539	0.8939484512986539
chr12	112108304	112109699	promoter|chr12:112108304-112109699	promoter	NAA25	112108831	TRUE	ENSG00000111300	TRUE	MG	170.5	0.545784	1	4.97918	1	1	0	TRUE	0.355566	61.5752	0.404908	0.066376	1.09847	0.895914	0.901463	0.901463
chr12	112125226	112126031	promoter|chr12:112125226-112126031	promoter	TRAFD1	112125544	TRUE	ENSG00000135148	TRUE	MG	84.5	0.872826	1	14.2846	1	1	0	FALSE	0.11515	20.1303	0.171779	0.0347791	1.05044	0.95417	0.9638851749119332	0.9638851749119332
chr12	112347605	112348105	genic|chr12:112347605-112348105	genic	HECTD4	112382092	TRUE	ENSG00000173064	FALSE	MG	34237	0.834105	0.029378	6.29713	5	1	1	FALSE	1.00571	248.669	0.785276	0.076788	0.0327497	0.2966685806257922	0.3599780864411102	0.3599780864411102
chr12	112381154	112382691	promoter|chr12:112381154-112382691	promoter	HECTD4	112382092	TRUE	ENSG00000173064	TRUE	MG	169.5	0.834105	1	15.8492	1	1	0	FALSE	1.00571	248.669	0.785276	0.0696673	1.10359	0.9594642329036008	0.9701315460084636	0.9701315460084636
chr12	112404296	112404796	intergenic|chr12:112404296-112404796	intergenic	RPL6	112409641	TRUE	ENSG00000089009	FALSE	MG	5095	0.56517	0.056669	1.48736	2	1	1	TRUE	1.75069	660.157	0.889571	-0.0329186	0.0540901	0.1607015400510516	0.1876507670551559	0.1876507670551559
chr12	112409145	112409893	promoter|chr12:112409145-112409893	promoter	RPL6	112409641	TRUE	ENSG00000089009	TRUE	MG	122	0.56517	1	4.40116	1	1	2	TRUE	1.75069	660.157	0.889571	0.0721694	1.10751	0.9553115637391656	0.9654748527699536	0.9654748527699536
chr12	112410182	112410682	intergenic|chr12:112410182-112410682	intergenic	PTPN11	112418897	TRUE	ENSG00000179295	FALSE	MG	8465	0.644878	0.039253	1.65879	3	1	1	FALSE	0.290506	56.2466	0.374233	0.0869402	0.0443911	0.3890542222199021	0.4568715099395312	0.4568715099395312
chr12	112415731	112416231	intergenic|chr12:112415731-112416231	intergenic	PTPN11	112418897	TRUE	ENSG00000179295	FALSE	MG	2916	0.644878	0.081535	2.00956	2	1	1	FALSE	0.290506	56.2466	0.374233	0.0832978	0.0917338	0.6058724259501804	0.6426697131581138	0.6426697131581138
chr12	112415731	112416231	intergenic|chr12:112415731-112416231	intergenic	RPL6	112409641	TRUE	ENSG00000089009	FALSE	MG	6340	0.56517	0.061207	2.00956	2	1	1	TRUE	1.75069	660.157	0.889571	-0.00291391	0.0609552	0.1858301918052113	0.2198617973282973	0.2198617973282973
chr12	112418345	112419423	promoter|chr12:112418345-112419423	promoter	PTPN11	112418897	TRUE	ENSG00000179295	TRUE	MG	13	0.644878	1	6.31262	1	1	1	FALSE	0.290506	56.2466	0.374233	-0.0242993	0.966203	0.9819008123360288	0.989766	0.989766
chr12	112480932	112481432	genic|chr12:112480932-112481432	genic	PTPN11	112418897	TRUE	ENSG00000179295	FALSE	MG	62285	0.644878	0.019298	6.29713	2	1	1	FALSE	0.290506	56.2466	0.374233	0.0322146	0.020198	0.1588338188292309	0.1852798141653401	0.1852798141653401
chr12	112480932	112481432	genic|chr12:112480932-112481432	genic	RPH3A	112791743	TRUE	ENSG00000089169	FALSE	MG	310561	0.357216	0.008267	6.29713	21	1	1	FALSE	0.0573219	8.28897	0.0797546	0.138747	0.0100602	0.3437504153190985	0.410834	0.410834
chr12	112483020	112483520	genic|chr12:112483020-112483520	genic	RPH3A	112791743	TRUE	ENSG00000089169	FALSE	MG	308473	0.357216	0.001734	1.31196	20	1	1	FALSE	0.0573219	8.28897	0.0797546	0.0483824	0.00185686	0.1709979880407618	0.2009685904739186	0.2009685904739186
chr12	112488978	112489853	genic|chr12:112488978-112489853	genic	RPH3A	112791743	TRUE	ENSG00000089169	FALSE	MG	302328	0.357216	0.00915	6.78054	19	1	0	FALSE	0.0573219	8.28897	0.0797546	0.0711042	0.0101184	0.1824681244190351	0.2155817543848109	0.2155817543848109
chr12	112513305	112513805	intergenic|chr12:112513305-112513805	intergenic	RPH3A	112791743	TRUE	ENSG00000089169	FALSE	MG	278188	0.357216	0.006306	4.2917	16	1	1	FALSE	0.0573219	8.28897	0.0797546	0.0191003	0.00647874	0.2458994352938555	0.2984128157305435	0.2984128157305435
chr12	112517925	112518425	intergenic|chr12:112517925-112518425	intergenic	RPH3A	112791743	TRUE	ENSG00000089169	FALSE	MG	273568	0.357216	0.00274	1.83293	15	1	1	FALSE	0.0573219	8.28897	0.0797546	0	0.00274	0.1684339631325776	0.1977437842487277	0.1977437842487277
chr12	112554408	112554908	intergenic|chr12:112554408-112554908	intergenic	RPH3A	112791743	TRUE	ENSG00000089169	FALSE	MG	237085	0.357216	0.004095	2.36558	10	1	3	FALSE	0.0573219	8.28897	0.0797546	0.0384667	0.00432405	0.1972586812530413	0.2348281661029967	0.2348281661029967
chr12	112557946	112558727	intergenic|chr12:112557946-112558727	intergenic	PTPN11	112418897	TRUE	ENSG00000179295	FALSE	MG	139440	0.644878	0.015985	11.9079	14	1	2	FALSE	0.290506	56.2466	0.374233	0.137527	0.0194187	0.3472784681460257	0.4142427923011309	0.4142427923011309
chr12	112557946	112558727	intergenic|chr12:112557946-112558727	intergenic	RPH3A	112791743	TRUE	ENSG00000089169	FALSE	MG	233406	0.357216	0.020944	11.9079	9	1	2	FALSE	0.0573219	8.28897	0.0797546	-0.0975381	0.0182442	0.4123739598947604	0.4779483494724789	0.4779483494724789
chr12	112558770	112559270	intergenic|chr12:112558770-112559270	intergenic	RPH3A	112791743	TRUE	ENSG00000089169	FALSE	MG	232723	0.357216	0.004478	2.53824	8	1	2	FALSE	0.0573219	8.28897	0.0797546	-0.0813788	0.00399097	0.1644963829620027	0.192553	0.192553
chr12	112777712	112778212	intergenic|chr12:112777712-112778212	intergenic	RPH3A	112791743	TRUE	ENSG00000089169	FALSE	MG	13781	0.357216	0.064109	2.00956	2	1	0	FALSE	0.0573219	8.28897	0.0797546	0.0141196	0.0654026	0.4182047170166943	0.4831060996638278	0.4831060996638278
chr12	112791477	112791993	promoter|chr12:112791477-112791993	promoter	RPH3A	112791743	TRUE	ENSG00000089169	TRUE	MG	8	0.357216	1	1.44747	1	1	0	FALSE	0.0573219	8.28897	0.0797546	0.00868896	1.01237	0.9787591579486709	0.9873657178421053	0.9873657178421053
chr12	112938182	112938795	promoter|chr12:112938182-112938795	promoter	OAS3	112938432	TRUE	ENSG00000111331	TRUE	MG	56.5	0.325897	1	1.17588	1	1	0	FALSE	0.0174877	2.36828	0.0245399	-0.0403596	0.944495	0.9780954406547004	0.9868612185817376	0.9868612185817376
chr12	113048643	113049143	intergenic|chr12:113048643-113049143	intergenic	DTX1	113057856	TRUE	ENSG00000135144	FALSE	MG	8963	0.406897	0.029252	1.31196	2	1	0	FALSE	0.156788	24.2748	0.214724	-0.0570042	0.0269853	0.1565675627986252	0.1822447446168633	0.1822447446168633
chr12	113056122	113058106	promoter|chr12:113056122-113058106	promoter	DTX1	113057856	TRUE	ENSG00000135144	TRUE	MG	742	0.406897	1	6.44668	1	1	0	FALSE	0.156788	24.2748	0.214724	0.103486	1.15769	0.980843	0.9890612514388072	0.9890612514388072
chr12	113062849	113063349	genic|chr12:113062849-113063349	genic	DTX1	113057856	TRUE	ENSG00000135144	FALSE	MG	5243	0.406897	0.057428	1.48736	1	1	1	FALSE	0.156788	24.2748	0.214724	0.0995415	0.0661135	0.5075467292118593	0.5623882159172001	0.5623882159172001
chr12	113062849	113063349	genic|chr12:113062849-113063349	genic	RASAL1	113136239	TRUE	ENSG00000111344	FALSE	MG	73140	0.389046	0.003147	1.48736	16	1	1	FALSE	0.0125858	2.36828	0.0245399	-0.038164	0.00298157	0.1660753781240114	0.1945808483851938	0.1945808483851938
chr12	113070142	113070642	genic|chr12:113070142-113070642	genic	DTX1	113057856	TRUE	ENSG00000135144	FALSE	MG	12536	0.406897	0.015723	0.994333	2	1	1	FALSE	0.156788	24.2748	0.214724	-0.00594566	0.0155913	0.1807640515132609	0.2134932830790264	0.2134932830790264
chr12	113071222	113071722	genic|chr12:113071222-113071722	genic	DTX1	113057856	TRUE	ENSG00000135144	FALSE	MG	13616	0.406897	0.029198	2.00956	3	1	1	FALSE	0.156788	24.2748	0.214724	-0.0161347	0.028539	0.3532948304290191	0.4204736072866425	0.4204736072866425
chr12	113071222	113071722	genic|chr12:113071222-113071722	genic	RASAL1	113136239	TRUE	ENSG00000111344	FALSE	MG	64767	0.389046	0.004815	2.00956	14	1	1	FALSE	0.0125858	2.36828	0.0245399	-0.0424685	0.00453419	0.1847233974336922	0.2184319627315466	0.2184319627315466
chr12	113089492	113089992	genic|chr12:113089492-113089992	genic	DTX1	113057856	TRUE	ENSG00000135144	FALSE	MG	31886	0.406897	0.010082	1.65879	5	1	1	FALSE	0.156788	24.2748	0.214724	0.0177214	0.010338	0.189069	0.2239156808960986	0.2239156808960986
chr12	113089492	113089992	genic|chr12:113089492-113089992	genic	RASAL1	113136239	TRUE	ENSG00000111344	FALSE	MG	46497	0.389046	0.005581	1.65879	12	1	1	FALSE	0.0125858	2.36828	0.0245399	0.133574	0.00674204	0.2113662827492199	0.2532072587917347	0.2532072587917347
chr12	113092998	113094102	genic|chr12:113092998-113094102	genic	DTX1	113057856	TRUE	ENSG00000135144	FALSE	MG	35694	0.406897	0.034097	6.29713	6	1	3	FALSE	0.156788	24.2748	0.214724	0.0902858	0.0387432	0.5828126249368576	0.6233730960534928	0.6233730960534928
chr12	113092998	113094102	genic|chr12:113092998-113094102	genic	OAS3	112938432	TRUE	ENSG00000111331	FALSE	MG	155118	0.325897	0.016351	6.29713	14	3	3	FALSE	0.0174877	2.36828	0.0245399	0.109405	0.0190885	0.1894556932058498	0.2243773515827612	0.2243773515827612
chr12	113092998	113094102	genic|chr12:113092998-113094102	genic	RASAL1	113136239	TRUE	ENSG00000111344	FALSE	MG	42689	0.389046	0.023125	6.29713	11	1	3	FALSE	0.0125858	2.36828	0.0245399	0.115823	0.0272429	0.5527974794292644	0.5993145434075343	0.5993145434075343
chr12	113097642	113098142	genic|chr12:113097642-113098142	genic	DTX1	113057856	TRUE	ENSG00000135144	FALSE	MG	40036	0.406897	0.039225	8.14789	7	1	2	FALSE	0.156788	24.2748	0.214724	0.052446	0.0422464	0.6129056117281586	0.6488696987343217	0.6488696987343217
chr12	113097642	113098142	genic|chr12:113097642-113098142	genic	OAS3	112938432	TRUE	ENSG00000111331	FALSE	MG	159460	0.325897	0.020567	8.14789	15	3	2	FALSE	0.0174877	2.36828	0.0245399	-0.0765044	0.018457	0.1782729980607555	0.2103811173971754	0.2103811173971754
chr12	113097642	113098142	genic|chr12:113097642-113098142	genic	RASAL1	113136239	TRUE	ENSG00000111344	FALSE	MG	38347	0.389046	0.033397	8.14789	10	1	2	FALSE	0.0125858	2.36828	0.0245399	0.0234449	0.0345234	0.5992626228072963	0.6369702856112776	0.6369702856112776
chr12	113098249	113099010	genic|chr12:113098249-113099010	genic	DTX1	113057856	TRUE	ENSG00000135144	FALSE	MG	40773.5	0.406897	0.04635	9.80956	8	1	2	FALSE	0.156788	24.2748	0.214724	0.0349498	0.0486997	0.674053	0.6977847615811477	0.6977847615811477
chr12	113098249	113099010	genic|chr12:113098249-113099010	genic	OAS3	112938432	TRUE	ENSG00000111331	FALSE	MG	160198	0.325897	0.024645	9.80956	16	3	2	FALSE	0.0174877	2.36828	0.0245399	-0.0855476	0.0218354	0.2137439739150102	0.2563211945330731	0.2563211945330731
chr12	113098249	113099010	genic|chr12:113098249-113099010	genic	RASAL1	113136239	TRUE	ENSG00000111344	FALSE	MG	37609.5	0.389046	0.041015	9.80956	9	1	2	FALSE	0.0125858	2.36828	0.0245399	-0.0855476	0.0363392	0.6033252482597415	0.6403268245429967	0.6403268245429967
chr12	113104409	113104909	genic|chr12:113104409-113104909	genic	DTX1	113057856	TRUE	ENSG00000135144	FALSE	MG	46803	0.406897	0.005382	1.31196	9	1	2	FALSE	0.156788	24.2748	0.214724	-0.068544	0.00488455	0.1702132035304779	0.1999225015840691	0.1999225015840691
chr12	113104409	113104909	genic|chr12:113104409-113104909	genic	RASAL1	113136239	TRUE	ENSG00000111344	FALSE	MG	31580	0.389046	0.006561	1.31196	8	1	2	FALSE	0.0125858	2.36828	0.0245399	-0.0403596	0.00619683	0.1894395956639459	0.2243638721466513	0.2243638721466513
chr12	113105289	113105789	genic|chr12:113105289-113105789	genic	DTX1	113057856	TRUE	ENSG00000135144	FALSE	MG	47683	0.406897	0.004002	0.994333	10	1	2	FALSE	0.156788	24.2748	0.214724	-0.0324724	0.00382229	0.1597777626241096	0.1865334709437046	0.1865334709437046
chr12	113105289	113105789	genic|chr12:113105289-113105789	genic	RASAL1	113136239	TRUE	ENSG00000111344	FALSE	MG	30700	0.389046	0.005118	0.994333	7	1	2	FALSE	0.0125858	2.36828	0.0245399	-0.0308616	0.00489933	0.1592552964141205	0.1857571219035485	0.1857571219035485
chr12	113106976	113107476	genic|chr12:113106976-113107476	genic	DTX1	113057856	TRUE	ENSG00000135144	FALSE	MG	49370	0.406897	0.003862	0.994333	11	1	2	FALSE	0.156788	24.2748	0.214724	-0.0141781	0.0037853	0.1655628034974258	0.1939059588694959	0.1939059588694959
chr12	113106976	113107476	genic|chr12:113106976-113107476	genic	RASAL1	113136239	TRUE	ENSG00000111344	FALSE	MG	29013	0.389046	0.005423	0.994333	6	1	2	FALSE	0.0125858	2.36828	0.0245399	-0.0308616	0.00519129	0.1536298398179875	0.1783117909829443	0.1783117909829443
chr12	113119986	113120486	genic|chr12:113119986-113120486	genic	DTX1	113057856	TRUE	ENSG00000135144	FALSE	MG	62380	0.406897	0.006143	2.00956	13	1	1	FALSE	0.156788	24.2748	0.214724	0.038399	0.00648599	0.2064367401630604	0.2466115059274414	0.2466115059274414
chr12	113119986	113120486	genic|chr12:113119986-113120486	genic	RASAL1	113136239	TRUE	ENSG00000111344	FALSE	MG	16003	0.389046	0.020159	2.00956	4	1	1	FALSE	0.0125858	2.36828	0.0245399	-0.0403596	0.0190401	0.2873104398175606	0.3487659574944825	0.3487659574944825
chr12	113121453	113121953	genic|chr12:113121453-113121953	genic	DTX1	113057856	TRUE	ENSG00000135144	FALSE	MG	63847	0.406897	0.002968	0.994333	14	1	1	FALSE	0.156788	24.2748	0.214724	0.0174162	0.00304205	0.1525846269522796	0.1770707397947429	0.1770707397947429
chr12	113121453	113121953	genic|chr12:113121453-113121953	genic	RASAL1	113136239	TRUE	ENSG00000111344	FALSE	MG	14536	0.389046	0.011007	0.994333	3	1	1	FALSE	0.0125858	2.36828	0.0245399	0.15765	0.0137576	0.1982916416255496	0.2361056533786976	0.2361056533786976
chr12	113130243	113130743	genic|chr12:113130243-113130743	genic	DTX1	113057856	TRUE	ENSG00000135144	FALSE	MG	72637	0.406897	0.003431	1.31196	15	1	1	FALSE	0.156788	24.2748	0.214724	-0.044492	0.00322167	0.1601986056063564	0.1870579610315254	0.1870579610315254
chr12	113130243	113130743	genic|chr12:113130243-113130743	genic	RASAL1	113136239	TRUE	ENSG00000111344	FALSE	MG	5746	0.389046	0.037572	1.31196	2	1	1	FALSE	0.0125858	2.36828	0.0245399	-0.038164	0.035597	0.3843292597834041	0.4520748852820055	0.4520748852820055
chr12	113135451	113135951	promoter|chr12:113135451-113135951	promoter	RASAL1	113136239	TRUE	ENSG00000111344	TRUE	MG	538	0.389046	1	1.22462	1	1	2	FALSE	0.0125858	2.36828	0.0245399	0.286553	1.49997	0.9952815168142508	0.9999072011471506	0.9999072011471506
chr12	113135989	113136489	promoter|chr12:113135989-113136489	promoter	RASAL1	113136239	TRUE	ENSG00000111344	TRUE	MG	0	0.389046	1	1.17588	0	1	1	FALSE	0.0125858	2.36828	0.0245399	0.286553	1.49997	0.9501693971447496	0.9587238308644004	0.9587238308644004
chr12	113142110	113143072	intergenic|chr12:113142110-113143072	intergenic	RASAL1	113136239	TRUE	ENSG00000111344	FALSE	MG	6352	0.389046	0.128581	4.97541	1	1	0	FALSE	0.0125858	2.36828	0.0245399	-0.0556218	0.11885	0.5431927160138461	0.5914664809540324	0.5914664809540324
chr12	113153016	113153697	genic|chr12:113153016-113153697	genic	RASAL1	113136239	TRUE	ENSG00000111344	FALSE	MG	17117.5	0.389046	0.066839	7.13843	3	2	1	FALSE	0.0125858	2.36828	0.0245399	0.0472948	0.0714648	0.4423628651388803	0.5049747878886961	0.5049747878886961
chr12	113184567	113186160	promoter|chr12:113184567-113186160	promoter	DDX54	113185479	TRUE	ENSG00000123064	TRUE	MG	115.5	0.876553	1	18.8102	1	2	0	TRUE	0.0436935	7.6969	0.0552147	0.16479	1.26259	0.7256081731859384	0.7388242649147309	0.7388242649147309
chr12	113184567	113186160	promoter|chr12:113184567-113186160	promoter	RITA1	113185525	TRUE	ENSG00000139405	TRUE	MG	161.5	0.856972	1	18.8102	1	2	0	FALSE	0.0377163	5.32862	0.0552147	-0.106147	0.860546	0.8520701703582393	0.8513553693074117	0.8513553693074117
chr12	113214882	113215382	genic|chr12:113214882-113215382	genic	IQCD	113221094	TRUE	ENSG00000166578	FALSE	MG	5962	0.939214	0.097352	6.95921	1	1	0	FALSE	0.0132458	1.77621	0.0184049	0.0737711	0.108063	0.3047167993480742	0.3692492943102818	0.3692492943102818
chr12	113214882	113215382	genic|chr12:113214882-113215382	genic	TPCN1	113221437	TRUE	ENSG00000186815	FALSE	MG	6305	0.941479	0.092072	6.95921	2	2	0	FALSE	0.264008	42.0369	0.288344	0.0172243	0.0943434	0.1594753259014049	0.1860706475747252	0.1860706475747252
chr12	113220619	113222181	promoter|chr12:113220619-113222181	promoter	IQCD	113221094	TRUE	ENSG00000166578	TRUE	MG	306	0.939214	1	25.9158	1	2	0	FALSE	0.0132458	1.77621	0.0184049	-0.0739285	0.900683	0.8507057204476334	0.8496108278534094	0.8496108278534094
chr12	113220619	113222181	promoter|chr12:113220619-113222181	promoter	TPCN1	113221437	TRUE	ENSG00000186815	TRUE	MG	37	0.941479	1	25.9158	1	2	0	FALSE	0.264008	42.0369	0.288344	0.0550473	1.081	0.8859182580706756	0.8911189253485147	0.8911189253485147
chr12	113227204	113227704	genic|chr12:113227204-113227704	genic	TPCN1	113221437	TRUE	ENSG00000186815	FALSE	MG	6017	0.941479	0.035229	2.53824	1	1	1	FALSE	0.264008	42.0369	0.288344	0.00398789	0.0354283	0.1587501251502787	0.1851792051813058	0.1851792051813058
chr12	113229836	113230336	genic|chr12:113229836-113230336	genic	TPCN1	113221437	TRUE	ENSG00000186815	FALSE	MG	8649	0.941479	0.027622	2.88585	2	1	2	FALSE	0.264008	42.0369	0.288344	-0.00868536	0.0272846	0.1754291149360006	0.2068248889052195	0.2068248889052195
chr12	113232574	113233650	genic|chr12:113232574-113233650	genic	IQCD	113221094	TRUE	ENSG00000166578	FALSE	MG	12018	0.939214	0.063962	9.37393	4	2	1	FALSE	0.0132458	1.77621	0.0184049	-0.062167	0.0585762	0.2254445869122689	0.2712344085843826	0.2712344085843826
chr12	113232574	113233650	genic|chr12:113232574-113233650	genic	SLC8B1	113335168	TRUE	ENSG00000089060	FALSE	MG	102056	0.56517	0.013458	9.37393	13	1	1	FALSE	0.10834	13.0255	0.128834	-0.0250462	0.0129894	0.2521670687814654	0.3061140168602494	0.3061140168602494
chr12	113232574	113233650	genic|chr12:113232574-113233650	genic	TPCN1	113221437	TRUE	ENSG00000186815	FALSE	MG	11675	0.941479	0.065988	9.37393	3	1	1	FALSE	0.264008	42.0369	0.288344	0.0291787	0.0687693	0.4558239784988748	0.5172029738018256	0.5172029738018256
chr12	113239773	113240273	genic|chr12:113239773-113240273	genic	SLC8B1	113335168	TRUE	ENSG00000089060	FALSE	MG	95145	0.56517	0.006088	3.94652	12	1	2	FALSE	0.10834	13.0255	0.128834	0.0706236	0.00672778	0.1743618233980915	0.2055230146222974	0.2055230146222974
chr12	113271555	113272571	genic|chr12:113271555-113272571	genic	SLC8B1	113335168	TRUE	ENSG00000089060	FALSE	MG	63105	0.56517	0.017548	7.47018	8	1	2	FALSE	0.10834	13.0255	0.128834	0.00499069	0.0176724	0.2918625174334692	0.3543560827083338	0.3543560827083338
chr12	113298431	113299393	genic|chr12:113298431-113299393	genic	SLC8B1	113335168	TRUE	ENSG00000089060	FALSE	MG	36256	0.56517	0.038285	9.23887	5	1	0	FALSE	0.10834	13.0255	0.128834	-0.00392293	0.0380731	0.2508343180743512	0.3046100289564645	0.3046100289564645
chr12	113305273	113305773	genic|chr12:113305273-113305773	genic	SLC8B1	113335168	TRUE	ENSG00000089060	FALSE	MG	29645	0.56517	0.032943	6.4686	4	1	0	FALSE	0.10834	13.0255	0.128834	-0.0365617	0.0312821	0.1873642319302064	0.2217388652676737	0.2217388652676737
chr12	113327783	113328283	genic|chr12:113327783-113328283	genic	SLC8B1	113335168	TRUE	ENSG00000089060	FALSE	MG	7135	0.56517	0.025171	1.14932	3	1	1	FALSE	0.10834	13.0255	0.128834	-0.0787362	0.0225174	0.2292520896386345	0.2764673323357738	0.2764673323357738
chr12	113332900	113333400	genic|chr12:113332900-113333400	genic	SLC8B1	113335168	TRUE	ENSG00000089060	FALSE	MG	2018	0.56517	0.085377	2.70856	2	1	3	FALSE	0.10834	13.0255	0.128834	-0.034629	0.0812946	0.6367500328810637	0.6680665251235794	0.6680665251235794
chr12	113333841	113334341	genic|chr12:113333841-113334341	genic	SLC8B1	113335168	TRUE	ENSG00000089060	FALSE	MG	1077	0.56517	0.11305	3.58648	1	1	2	FALSE	0.10834	13.0255	0.128834	0.210832	0.152343	0.7583946889906994	0.7647489195314541	0.7647489195314541
chr12	113334918	113335423	promoter|chr12:113334918-113335423	promoter	SLC8B1	113335168	TRUE	ENSG00000089060	TRUE	MG	2.5	0.56517	1	4.04374	1	1	2	FALSE	0.10834	13.0255	0.128834	-0.0314685	0.956452	0.9855677194107032	0.991947	0.991947
chr12	113357484	113357984	intergenic|chr12:113357484-113357984	intergenic	PLBD2	113358565	TRUE	ENSG00000151176	FALSE	MG	831	0.883104	0.087292	3.58648	2	1	2	FALSE	0.210967	34.34	0.263804	-0.0267563	0.0840491	0.5278833747337285	0.5791581420313286	0.5791581420313286
chr12	113357484	113357984	intergenic|chr12:113357484-113357984	intergenic	SLC8B1	113335168	TRUE	ENSG00000089060	FALSE	MG	22566	0.56517	0.024154	3.58648	2	1	2	FALSE	0.10834	13.0255	0.128834	0.0092189	0.0244711	0.233084	0.2815525139609464	0.2815525139609464
chr12	113358288	113358815	promoter|chr12:113358288-113358815	promoter	PLBD2	113358565	TRUE	ENSG00000151176	TRUE	MG	13.5	0.883104	1	12.6937	1	1	2	FALSE	0.210967	34.34	0.263804	0.0615497	1.09099	0.9823387465477792	0.9900150169327756	0.9900150169327756
chr12	113359321	113359821	genic|chr12:113359321-113359821	genic	PLBD2	113358565	TRUE	ENSG00000151176	FALSE	MG	1006	0.883104	0.177927	7.31028	1	1	2	FALSE	0.210967	34.34	0.263804	0.0615497	0.194117	0.7519453120536521	0.7594901564457698	0.7594901564457698
chr12	113359321	113359821	genic|chr12:113359321-113359821	genic	SDS	113403887	TRUE	ENSG00000135094	FALSE	MG	44316	0.455847	0.030746	7.31028	7	1	2	FALSE	0.0107574	1.77621	0.0184049	-0.054238	0.0284748	0.4558063506115862	0.5171695622161191	0.5171695622161191
chr12	113359321	113359821	genic|chr12:113359321-113359821	genic	SDSL	113422389	TRUE	ENSG00000139410	FALSE	MG	62818	0.403512	0.021777	7.31028	11	2	2	FALSE	0.0153583	2.36828	0.0184049	0.0391408	0.023017	0.2566333948746573	0.3118839778696992	0.3118839778696992
chr12	113359321	113359821	genic|chr12:113359321-113359821	genic	SLC8B1	113335168	TRUE	ENSG00000089060	FALSE	MG	24403	0.56517	0.045441	7.31028	4	2	2	FALSE	0.10834	13.0255	0.128834	-0.0461116	0.0425709	0.2529905755529383	0.3071255485477528	0.3071255485477528
chr12	113380633	113381478	genic|chr12:113380633-113381478	genic	SDS	113403887	TRUE	ENSG00000135094	FALSE	MG	22831.5	0.455847	0.032739	3.94652	5	1	2	FALSE	0.0107574	1.77621	0.0184049	0.129831	0.0393409	0.5215021472892556	0.5738931652280381	0.5738931652280381
chr12	113380633	113381478	genic|chr12:113380633-113381478	genic	SDSL	113422389	TRUE	ENSG00000139410	FALSE	MG	41333.5	0.403512	0.01805	3.94652	9	2	2	FALSE	0.0153583	2.36828	0.0184049	-0.0401859	0.0170523	0.1814277922354794	0.214377	0.214377
chr12	113383716	113384216	genic|chr12:113383716-113384216	genic	SDS	113403887	TRUE	ENSG00000135094	FALSE	MG	19921	0.455847	0.009485	0.994333	4	1	2	FALSE	0.0107574	1.77621	0.0184049	-0.0289157	0.00910477	0.1594720411165942	0.1860636283432819	0.1860636283432819
chr12	113387211	113387711	genic|chr12:113387211-113387711	genic	SDS	113403887	TRUE	ENSG00000135094	FALSE	MG	16426	0.455847	0.009848	0.847311	3	1	2	FALSE	0.0107574	1.77621	0.0184049	0.177026	0.0126511	0.1809246974092967	0.2137165423924706	0.2137165423924706
chr12	113391892	113392392	intergenic|chr12:113391892-113392392	intergenic	SDS	113403887	TRUE	ENSG00000135094	FALSE	MG	11745	0.455847	0.016295	0.994333	2	1	2	FALSE	0.0107574	1.77621	0.0184049	0.177026	0.0209331	0.2365212882927844	0.2863470871284252	0.2863470871284252
chr12	113394122	113394622	genic|chr12:113394122-113394622	genic	SDS	113403887	TRUE	ENSG00000135094	FALSE	MG	9515	0.455847	0.033725	1.65879	1	1	1	FALSE	0.0107574	1.77621	0.0184049	-0.0310118	0.0322772	0.250966	0.3047431252311375	0.3047431252311375
chr12	113403637	113404563	promoter|chr12:113403637-113404563	promoter	SDS	113403887	TRUE	ENSG00000135094	TRUE	MG	213	0.455847	1	2.98243	1	1	1	FALSE	0.0107574	1.77621	0.0184049	0.0632787	1.09366	0.9894233645961192	0.9949495258254988	0.9949495258254988
chr12	113406362	113406862	intergenic|chr12:113406362-113406862	intergenic	SDS	113403887	TRUE	ENSG00000135094	FALSE	MG	2725	0.455847	0.092954	2.36558	2	1	1	FALSE	0.0107574	1.77621	0.0184049	-0.0367217	0.0882477	0.6688033959542096	0.6938743970968502	0.6938743970968502
chr12	113406362	113406862	intergenic|chr12:113406362-113406862	intergenic	SDSL	113422389	TRUE	ENSG00000139410	FALSE	MG	15777	0.403512	0.029013	2.36558	3	1	1	FALSE	0.0153583	2.36828	0.0184049	-0.0367217	0.027544	0.3448457446733386	0.4119806412644622	0.4119806412644622
chr12	113416084	113416584	intergenic|chr12:113416084-113416584	intergenic	SDS	113403887	TRUE	ENSG00000135094	FALSE	MG	12447	0.455847	0.055381	3.58648	3	1	0	FALSE	0.0107574	1.77621	0.0184049	0.10602	0.064344	0.4043434951731993	0.4705271655613657	0.4705271655613657
chr12	113416084	113416584	intergenic|chr12:113416084-113416584	intergenic	SDSL	113422389	TRUE	ENSG00000139410	FALSE	MG	6055	0.403512	0.117292	3.58648	2	1	0	FALSE	0.0153583	2.36828	0.0184049	-0.0450349	0.110051	0.588242	0.6277772171995771	0.6277772171995771
chr12	113421900	113422639	promoter|chr12:113421900-113422639	promoter	SDSL	113422389	TRUE	ENSG00000139410	TRUE	MG	119.5	0.403512	1	1.91701	1	1	1	FALSE	0.0153583	2.36828	0.0184049	-0.0465796	0.936219	0.9877421277411512	0.993477	0.993477
chr12	113426301	113426801	genic|chr12:113426301-113426801	genic	SDS	113403887	TRUE	ENSG00000135094	FALSE	MG	22664	0.455847	0.025545	3.05624	5	2	1	FALSE	0.0107574	1.77621	0.0184049	-0.0266854	0.0245985	0.1666806679808749	0.1953214574792006	0.1953214574792006
chr12	113426301	113426801	genic|chr12:113426301-113426801	genic	SDSL	113422389	TRUE	ENSG00000139410	FALSE	MG	4162	0.403512	0.121599	3.05624	1	1	1	FALSE	0.0153583	2.36828	0.0184049	0.137891	0.147796	0.7853087058577515	0.784813	0.784813
chr12	113439501	113440001	intergenic|chr12:113439501-113440001	intergenic	SDSL	113422389	TRUE	ENSG00000139410	FALSE	MG	17362	0.403512	0.024353	2.19021	2	1	0	FALSE	0.0153583	2.36828	0.0184049	0.133616	0.029421	0.1727999123611903	0.2034217765362826	0.2034217765362826
chr12	113462315	113462815	intergenic|chr12:113462315-113462815	intergenic	SDSL	113422389	TRUE	ENSG00000139410	FALSE	MG	40176	0.403512	0.011138	2.36558	4	1	2	FALSE	0.0153583	2.36828	0.0184049	-0.0384813	0.0105478	0.1946706277447954	0.2314884216048674	0.2314884216048674
chr12	113463472	113463972	genic|chr12:113463472-113463972	genic	SDSL	113422389	TRUE	ENSG00000139410	FALSE	MG	41333	0.403512	0.010017	2.19021	5	1	3	FALSE	0.0153583	2.36828	0.0184049	-0.0367217	0.00950983	0.2093998959182515	0.2505321912617606	0.2505321912617606
chr12	113464501	113465001	genic|chr12:113464501-113465001	genic	SDSL	113422389	TRUE	ENSG00000139410	FALSE	MG	42362	0.403512	0.005851	1.31196	6	1	3	FALSE	0.0153583	2.36828	0.0184049	-0.0329996	0.00558409	0.164324	0.1923556338119549	0.1923556338119549
chr12	113467805	113468305	genic|chr12:113467805-113468305	genic	SDSL	113422389	TRUE	ENSG00000139410	FALSE	MG	45666	0.403512	0.012621	3.05624	7	1	3	FALSE	0.0153583	2.36828	0.0184049	0.154715	0.0157096	0.3349275553594239	0.4018403511371459	0.4018403511371459
chr12	113762067	113763305	genic|chr12:113762067-113763305	genic	SDSL	113422389	TRUE	ENSG00000139410	FALSE	MG	340297	0.403512	0.009392	17.7922	30	2	2	FALSE	0.0153583	2.36828	0.0184049	0.118016	0.0110988	0.207405	0.2478271937091651	0.2478271937091651
chr12	113965873	113966663	promoter|chr12:113965873-113966663	promoter	RBM19	113966371	TRUE	ENSG00000122965	TRUE	MG	103	0.675223	1	6.69529	1	1	0	TRUE	0.250974	39.0766	0.288344	0.0454344	1.0664	0.8695806329172279	0.8727147691354565	0.8727147691354565
chr12	116276489	116277436	promoter|chr12:116276489-116277436	promoter	MED13L	116277186	TRUE	ENSG00000123066	TRUE	MG	223.5	0.781501	1	5.10148	1	1	2	FALSE	2.27954	886.327	1	0.0144537	1.02066	0.9824098895616432	0.9900577825468282	0.9900577825468282
chr12	116277522	116278022	promoter|chr12:116277522-116278022	promoter	MED13L	116277186	TRUE	ENSG00000123066	TRUE	MG	586	0.781501	1	21.6493	1	1	2	FALSE	2.27954	886.327	1	0.0144537	1.02066	0.9824098895616432	0.9900577825468282	0.9900577825468282
chr12	116278089	116278589	intergenic|chr12:116278089-116278589	intergenic	MAP1LC3B2	116559380	TRUE	ENSG00000258102	FALSE	MG	281041	0.305197	0.004295	6.29713	51	2	2	FALSE	0.0303786	4.14448	0.0368098	0.103365	0.00497141	0.1970070886151116	0.2345100925515852	0.2345100925515852
chr12	116278089	116278589	intergenic|chr12:116278089-116278589	intergenic	MED13L	116277186	TRUE	ENSG00000123066	FALSE	MG	1153	0.781501	0.132804	6.29713	2	1	2	FALSE	2.27954	886.327	1	0.0144537	0.135548	0.7278308222066198	0.7406008523029972	0.7406008523029972
chr12	116318602	116319102	intergenic|chr12:116318602-116319102	intergenic	LINC00173	116533421	TRUE	ENSG00000196668	FALSE	MG	214569	0.804588	0.003911	8.14789	38	1	5	FALSE	0.0374813	5.92069	0.0613497	-0.0677086	0.00355371	0.1781988096949004	0.2103119047776956	0.2103119047776956
chr12	116318602	116319102	intergenic|chr12:116318602-116319102	intergenic	MAP1LC3B2	116559380	TRUE	ENSG00000258102	FALSE	MG	240528	0.305197	0.006517	8.14789	44	2	5	FALSE	0.0303786	4.14448	0.0368098	-0.0187542	0.00634634	0.237504	0.287552	0.287552
chr12	116318602	116319102	intergenic|chr12:116318602-116319102	intergenic	MED13L	116277186	TRUE	ENSG00000123066	FALSE	MG	41666	0.781501	0.019591	8.14789	9	1	5	FALSE	2.27954	886.327	1	-0.0754716	0.0176068	0.272026	0.3303911473869031	0.3303911473869031
chr12	116320018	116320518	intergenic|chr12:116320018-116320518	intergenic	MAP1LC3B2	116559380	TRUE	ENSG00000258102	FALSE	MG	239112	0.305197	0.002604	3.23555	43	2	5	FALSE	0.0303786	4.14448	0.0368098	0.163284	0.00328078	0.1770674001466458	0.2089443680801718	0.2089443680801718
chr12	116320018	116320518	intergenic|chr12:116320018-116320518	intergenic	MED13L	116277186	TRUE	ENSG00000123066	FALSE	MG	43082	0.781501	0.007518	3.23555	10	1	5	FALSE	2.27954	886.327	1	0.0506102	0.0080761	0.1593049051119468	0.1858436924246962	0.1858436924246962
chr12	116320647	116321147	intergenic|chr12:116320647-116321147	intergenic	MAP1LC3B2	116559380	TRUE	ENSG00000258102	FALSE	MG	238483	0.305197	0.002186	2.70856	42	2	5	FALSE	0.0303786	4.14448	0.0368098	0.0903017	0.00248393	0.1604604370090617	0.1873598733930039	0.1873598733930039
chr12	116358968	116359468	intergenic|chr12:116358968-116359468	intergenic	LINC00173	116533421	TRUE	ENSG00000196668	FALSE	MG	174203	0.804588	0.007534	12.6802	29	1	1	FALSE	0.0374813	5.92069	0.0613497	-0.0826136	0.00670287	0.1704889571807553	0.2002918680219797	0.2002918680219797
chr12	116358968	116359468	intergenic|chr12:116358968-116359468	intergenic	MAP1LC3B2	116559380	TRUE	ENSG00000258102	FALSE	MG	200162	0.305197	0.012243	12.6802	35	2	1	FALSE	0.0303786	4.14448	0.0368098	-0.0306793	0.0117229	0.2555479393556786	0.3104519322963068	0.3104519322963068
chr12	116358968	116359468	intergenic|chr12:116358968-116359468	intergenic	MED13L	116277186	TRUE	ENSG00000123066	FALSE	MG	82032	0.781501	0.015234	12.6802	18	1	1	FALSE	2.27954	886.327	1	0.0780917	0.0170138	0.2769078652101354	0.3356282405289774	0.3356282405289774
chr12	116429640	116430439	intergenic|chr12:116429640-116430439	intergenic	MAP1LC3B2	116559380	TRUE	ENSG00000258102	FALSE	MG	129340	0.305197	0.007014	4.645	26	2	1	FALSE	0.0303786	4.14448	0.0368098	-0.0410849	0.00661789	0.1572641311773975	0.183191	0.183191
chr12	116441234	116441734	intergenic|chr12:116441234-116441734	intergenic	MAP1LC3B2	116559380	TRUE	ENSG00000258102	FALSE	MG	117896	0.305197	0.01015	6.11307	23	2	2	FALSE	0.0303786	4.14448	0.0368098	-0.0805923	0.00905614	0.200623	0.2389998696374786	0.2389998696374786
chr12	116459464	116460236	intergenic|chr12:116459464-116460236	intergenic	LINC00173	116533421	TRUE	ENSG00000196668	FALSE	MG	73571	0.804588	0.023553	16.3957	13	1	3	FALSE	0.0374813	5.92069	0.0613497	0.0980196	0.0270569	0.3984906306596576	0.4648082250423401	0.4648082250423401
chr12	116459464	116460236	intergenic|chr12:116459464-116460236	intergenic	MAP1LC3B2	116559380	TRUE	ENSG00000258102	FALSE	MG	99530	0.305197	0.032379	16.3957	19	2	3	FALSE	0.0303786	4.14448	0.0368098	-0.0598795	0.0297487	0.4658410482281105	0.5262216329442813	0.5262216329442813
chr12	116459464	116460236	intergenic|chr12:116459464-116460236	intergenic	MED13L	116277186	TRUE	ENSG00000123066	FALSE	MG	182664	0.781501	0.008676	16.3957	34	1	3	FALSE	2.27954	886.327	1	-0.12943	0.00722415	0.2260039580084708	0.2720747959097495	0.2720747959097495
chr12	116521119	116521619	intergenic|chr12:116521119-116521619	intergenic	LINC00173	116533421	TRUE	ENSG00000196668	FALSE	MG	12052	0.804588	0.029643	3.23555	2	1	2	FALSE	0.0374813	5.92069	0.0613497	-0.0134884	0.0290826	0.2117426685446339	0.2537493972445412	0.2537493972445412
chr12	116521119	116521619	intergenic|chr12:116521119-116521619	intergenic	MAP1LC3B2	116559380	TRUE	ENSG00000258102	FALSE	MG	38011	0.305197	0.017126	3.23555	8	2	2	FALSE	0.0303786	4.14448	0.0368098	-0.0704516	0.0155012	0.1975907321408613	0.2352230160288841	0.2352230160288841
chr12	116533134	116534301	promoter|chr12:116533134-116534301	promoter	LINC00173	116533421	TRUE	ENSG00000196668	TRUE	MG	296.5	0.804588	1	15.7441	1	1	1	FALSE	0.0374813	5.92069	0.0613497	-0.0856045	0.885926	0.974222	0.9833868245374058	0.9833868245374058
chr12	116534360	116534860	genic|chr12:116534360-116534860	genic	LINC00173	116533421	TRUE	ENSG00000196668	FALSE	MG	1189	0.804588	0.180376	7.9965	2	1	1	FALSE	0.0374813	5.92069	0.0613497	-0.0430639	0.169714	0.768347	0.7717620697792813	0.7717620697792813
chr12	116534360	116534860	genic|chr12:116534360-116534860	genic	MAP1LC3B2	116559380	TRUE	ENSG00000258102	FALSE	MG	24770	0.305197	0.065628	7.9965	5	1	1	FALSE	0.0303786	4.14448	0.0368098	-0.0844932	0.058233	0.7124039277440398	0.7286583809767163	0.7286583809767163
chr12	116539749	116540509	intergenic|chr12:116539749-116540509	intergenic	LINC00173	116533421	TRUE	ENSG00000196668	FALSE	MG	6708	0.804588	0.07165	4.2917	3	1	1	FALSE	0.0374813	5.92069	0.0613497	0.0973318	0.082229	0.5614498378892402	0.605608	0.605608
chr12	116539749	116540509	intergenic|chr12:116539749-116540509	intergenic	MAP1LC3B2	116559380	TRUE	ENSG00000258102	FALSE	MG	19251	0.305197	0.045597	4.2917	4	1	1	FALSE	0.0303786	4.14448	0.0368098	-0.0617462	0.0417825	0.579486	0.6204441416990674	0.6204441416990674
chr12	116542554	116543054	intergenic|chr12:116542554-116543054	intergenic	MAP1LC3B2	116559380	TRUE	ENSG00000258102	FALSE	MG	16576	0.305197	0.012314	0.994333	3	1	1	FALSE	0.0303786	4.14448	0.0368098	-0.0468874	0.0115236	0.2080218102213371	0.248672	0.248672
chr12	116548110	116548610	intergenic|chr12:116548110-116548610	intergenic	LINC00173	116533421	TRUE	ENSG00000196668	FALSE	MG	14939	0.804588	0.02122	2.88585	5	1	1	FALSE	0.0374813	5.92069	0.0613497	-0.0802185	0.0189432	0.1821602335867105	0.2152447681154852	0.2152447681154852
chr12	116548110	116548610	intergenic|chr12:116548110-116548610	intergenic	MAP1LC3B2	116559380	TRUE	ENSG00000258102	FALSE	MG	11020	0.305197	0.054289	2.88585	2	1	1	FALSE	0.0303786	4.14448	0.0368098	-0.0617462	0.0497473	0.5562673869706192	0.6020601441082016	0.6020601441082016
chr12	116553024	116553524	intergenic|chr12:116553024-116553524	intergenic	MAP1LC3B2	116559380	TRUE	ENSG00000258102	FALSE	MG	6106	0.305197	0.034243	0.994333	1	1	1	FALSE	0.0303786	4.14448	0.0368098	0.136918	0.0415629	0.408846	0.4748574338394844	0.4748574338394844
chr12	116559130	116559630	promoter|chr12:116559130-116559630	promoter	MAP1LC3B2	116559380	TRUE	ENSG00000258102	TRUE	MG	0	0.305197	1	0.600076	0	1	2	FALSE	0.0303786	4.14448	0.0368098	0.106486	1.16261	0.9459687695836364	0.9541110423321448	0.9541110423321448
chr12	116559728	116560228	promoter|chr12:116559728-116560228	promoter	MAP1LC3B2	116559380	TRUE	ENSG00000258102	TRUE	MG	598	0.305197	1	1.0827	1	1	2	FALSE	0.0303786	4.14448	0.0368098	0.106486	1.16261	0.9942087457914208	0.999669	0.999669
chr12	116561965	116562465	genic|chr12:116561965-116562465	genic	MAP1LC3B2	116559380	TRUE	ENSG00000258102	FALSE	MG	2835	0.305197	0.035806	0.847311	2	1	2	FALSE	0.0303786	4.14448	0.0368098	0.108322	0.0417367	0.5244971229812024	0.576545	0.576545
chr12	116589854	116590354	intergenic|chr12:116589854-116590354	intergenic	MAP1LC3B2	116559380	TRUE	ENSG00000258102	FALSE	MG	30724	0.305197	0.006545	0.994333	4	1	3	FALSE	0.0303786	4.14448	0.0368098	-0.0379159	0.00620313	0.1833391889044617	0.2167243081099371	0.2167243081099371
chr12	116594092	116594592	intergenic|chr12:116594092-116594592	intergenic	MAP1LC3B2	116559380	TRUE	ENSG00000258102	FALSE	MG	34962	0.305197	0.010569	1.83293	5	1	2	FALSE	0.0303786	4.14448	0.0368098	-0.044063	0.0099302	0.2502891506451929	0.3038979638869681	0.3038979638869681
chr12	116594774	116595274	intergenic|chr12:116594774-116595274	intergenic	MAP1LC3B2	116559380	TRUE	ENSG00000258102	FALSE	MG	35644	0.305197	0.006497	1.14932	6	1	2	FALSE	0.0303786	4.14448	0.0368098	-0.0379159	0.00615764	0.2027278982865545	0.2417275474635343	0.2417275474635343
chr12	116603558	116604058	intergenic|chr12:116603558-116604058	intergenic	MAP1LC3B2	116559380	TRUE	ENSG00000258102	FALSE	MG	44428	0.305197	0.00671	1.48736	7	1	2	FALSE	0.0303786	4.14448	0.0368098	-0.044063	0.00630444	0.2179623409661222	0.2619081562031251	0.2619081562031251
chr12	116604173	116604673	intergenic|chr12:116604173-116604673	intergenic	MAP1LC3B2	116559380	TRUE	ENSG00000258102	FALSE	MG	45043	0.305197	0.008154	1.83293	8	1	2	FALSE	0.0303786	4.14448	0.0368098	-0.0786131	0.00729565	0.2479224023581305	0.30085	0.30085
chr12	116604786	116605759	intergenic|chr12:116604786-116605759	intergenic	MAP1LC3B2	116559380	TRUE	ENSG00000258102	FALSE	MG	45892.5	0.305197	0.025997	5.957	9	1	2	FALSE	0.0303786	4.14448	0.0368098	-0.0786131	0.0232604	0.5193452394376497	0.5722941722729858	0.5722941722729858
chr12	116658139	116658907	intergenic|chr12:116658139-116658907	intergenic	MAP1LC3B2	116559380	TRUE	ENSG00000258102	FALSE	MG	99143	0.305197	0.015855	7.9965	13	1	1	FALSE	0.0303786	4.14448	0.0368098	-0.0883298	0.0139923	0.3952389746595835	0.4619046804705901	0.4619046804705901
chr12	116662381	116662881	intergenic|chr12:116662381-116662881	intergenic	MAP1LC3B2	116559380	TRUE	ENSG00000258102	FALSE	MG	103251	0.305197	0.002829	1.48736	14	1	2	FALSE	0.0303786	4.14448	0.0368098	-0.0468874	0.00264741	0.2020469921149755	0.2408892308812556	0.2408892308812556
chr12	116665080	116665580	intergenic|chr12:116665080-116665580	intergenic	MAP1LC3B2	116559380	TRUE	ENSG00000258102	FALSE	MG	105950	0.305197	0.003073	1.65879	15	1	1	FALSE	0.0303786	4.14448	0.0368098	-0.0468874	0.00287575	0.1932344185937087	0.2295742844270899	0.2295742844270899
chr12	116693092	116693774	intergenic|chr12:116693092-116693774	intergenic	MAP1LC3B2	116559380	TRUE	ENSG00000258102	FALSE	MG	134053	0.305197	0.005745	3.94652	17	1	2	FALSE	0.0303786	4.14448	0.0368098	0.0329024	0.00601877	0.2953391143019063	0.3583580386364949	0.3583580386364949
chr12	116693829	116694329	intergenic|chr12:116693829-116694329	intergenic	MAP1LC3B2	116559380	TRUE	ENSG00000258102	FALSE	MG	134699	0.305197	0.002655	1.83293	18	1	2	FALSE	0.0303786	4.14448	0.0368098	0.0329024	0.00278152	0.2259889501208827	0.2720231190106142	0.2720231190106142
chr12	116694558	116695058	intergenic|chr12:116694558-116695058	intergenic	MAP1LC3B2	116559380	TRUE	ENSG00000258102	FALSE	MG	135428	0.305197	0.001656	1.14932	19	1	2	FALSE	0.0303786	4.14448	0.0368098	-0.044063	0.00155591	0.2012657569195971	0.2397064574854634	0.2397064574854634
chr12	116700409	116700909	intergenic|chr12:116700409-116700909	intergenic	MAP1LC3B2	116559380	TRUE	ENSG00000258102	FALSE	MG	141279	0.305197	0.001372	0.994333	20	1	2	FALSE	0.0303786	4.14448	0.0368098	-0.0410849	0.00129452	0.1990022045671308	0.2370806280865638	0.2370806280865638
chr12	116701278	116701778	intergenic|chr12:116701278-116701778	intergenic	MAP1LC3B2	116559380	TRUE	ENSG00000258102	FALSE	MG	142148	0.305197	0.000832	0.606805	21	1	2	FALSE	0.0303786	4.14448	0.0368098	-0.0379159	0.000788542	0.1903792944302537	0.2256687224324591	0.2256687224324591
chr12	116703133	116703633	intergenic|chr12:116703133-116703633	intergenic	MAP1LC3B2	116559380	TRUE	ENSG00000258102	FALSE	MG	144003	0.305197	0.002718	2.00956	22	1	2	FALSE	0.0303786	4.14448	0.0368098	-0.0495849	0.00253385	0.237639	0.2877235834005869	0.2877235834005869
chr12	116708469	116709344	intergenic|chr12:116708469-116709344	intergenic	MAP1LC3B2	116559380	TRUE	ENSG00000258102	FALSE	MG	149526	0.305197	0.01101	8.45886	23	1	0	FALSE	0.0303786	4.14448	0.0368098	-0.00414842	0.0109456	0.233912	0.2826905075659409	0.2826905075659409
chr12	116717426	116717926	genic|chr12:116717426-116717926	genic	MAP1LC3B2	116559380	TRUE	ENSG00000258102	FALSE	MG	158296	0.305197	0.001826	1.48736	24	1	2	FALSE	0.0303786	4.14448	0.0368098	0.234437	0.00254424	0.2457863413678166	0.2982436872378355	0.2982436872378355
chr12	116718476	116718976	genic|chr12:116718476-116718976	genic	MAP1LC3B2	116559380	TRUE	ENSG00000258102	FALSE	MG	159346	0.305197	0.0016	1.31196	25	1	2	FALSE	0.0303786	4.14448	0.0368098	0.0972479	0.00183602	0.2312333581064133	0.2790583621738425	0.2790583621738425
chr12	116719347	116719847	genic|chr12:116719347-116719847	genic	MAP1LC3B2	116559380	TRUE	ENSG00000258102	FALSE	MG	160217	0.305197	0.001206	0.994333	26	1	2	FALSE	0.0303786	4.14448	0.0368098	-0.044063	0.00113311	0.2162479560524801	0.2596032322204847	0.2596032322204847
chr12	116737820	116738806	promoter|chr12:116737820-116738806	promoter	RNFT2	116738290	TRUE	ENSG00000135119	TRUE	MG	23	0.967756	1	27.689	1	2	1	FALSE	0.121671	21.3145	0.177914	0.0981854	1.14904	0.949604	0.9581551172791196	0.9581551172791196
chr12	116818900	116819867	genic|chr12:116818900-116819867	genic	FBXW8	116910955	TRUE	ENSG00000174989	FALSE	MG	91571.5	0.481857	0.092157	27.6746	8	2	0	FALSE	0.320604	52.1021	0.349693	0.0328166	0.096537	0.4262354095775355	0.4913243715907517	0.4913243715907517
chr12	116818900	116819867	genic|chr12:116818900-116819867	genic	HRK	116881427	TRUE	ENSG00000135116	FALSE	MG	62043.5	0.392821	0.133384	27.6746	7	1	0	FALSE	0.00747595	1.77621	0.0122699	0.00821879	0.134944	0.7901064736851541	0.7881307534326498	0.7881307534326498
chr12	116857844	116858344	intergenic|chr12:116857844-116858344	intergenic	HRK	116881427	TRUE	ENSG00000135116	FALSE	MG	23333	0.392821	0.019518	1.48736	4	1	2	FALSE	0.00747595	1.77621	0.0122699	-0.0252818	0.0188322	0.3079934535342746	0.3727549597764322	0.3727549597764322
chr12	116860617	116861117	genic|chr12:116860617-116861117	genic	HRK	116881427	TRUE	ENSG00000135116	FALSE	MG	20560	0.392821	0.017169	1.14932	3	1	2	FALSE	0.00747595	1.77621	0.0122699	-0.023573	0.0166058	0.2515891891858783	0.3053886421632901	0.3053886421632901
chr12	116861324	116861824	genic|chr12:116861324-116861824	genic	HRK	116881427	TRUE	ENSG00000135116	FALSE	MG	19853	0.392821	0.013119	0.847311	2	1	2	FALSE	0.00747595	1.77621	0.0122699	-0.02845	0.0126014	0.1719999631609382	0.2023109494330616	0.2023109494330616
chr12	116880943	116881677	promoter|chr12:116880943-116881677	promoter	HRK	116881427	TRUE	ENSG00000135116	TRUE	MG	117	0.392821	1	1.63658	1	1	0	FALSE	0.00747595	1.77621	0.0122699	0.163247	1.25983	0.9839223316808466	0.9909602777477406	0.9909602777477406
chr12	116892132	116892632	intergenic|chr12:116892132-116892632	intergenic	FBXW8	116910955	TRUE	ENSG00000174989	FALSE	MG	18573	0.481857	0.049246	2.88585	1	1	0	FALSE	0.320604	52.1021	0.349693	-0.0495463	0.0459119	0.1865478430922146	0.2207059813221966	0.2207059813221966
chr12	116892132	116892632	intergenic|chr12:116892132-116892632	intergenic	HRK	116881427	TRUE	ENSG00000135116	FALSE	MG	10955	0.392821	0.082148	2.88585	1	1	0	FALSE	0.00747595	1.77621	0.0122699	-0.0367139	0.0779896	0.3788293560676786	0.4462005251285835	0.4462005251285835
chr12	116910705	116911234	promoter|chr12:116910705-116911234	promoter	FBXW8	116910955	TRUE	ENSG00000174989	TRUE	MG	14.5	0.481857	1	2.77815	1	1	0	FALSE	0.320604	52.1021	0.349693	-0.0528629	0.927933	0.9675739828501396	0.9781213889216516	0.9781213889216516
chr12	116962284	116962784	genic|chr12:116962284-116962784	genic	FBXW8	116910955	TRUE	ENSG00000174989	FALSE	MG	51579	0.481857	0.009944	1.65879	4	1	3	FALSE	0.320604	52.1021	0.349693	-0.0574738	0.00916736	0.1626173627703038	0.1900369750103529	0.1900369750103529
chr12	116964500	116965000	genic|chr12:116964500-116965000	genic	FBXW8	116910955	TRUE	ENSG00000174989	FALSE	MG	53795	0.481857	0.017549	3.05624	5	1	2	FALSE	0.320604	52.1021	0.349693	0.000250526	0.0175552	0.2743182805821241	0.3328802890401848	0.3328802890401848
chr12	116969872	116970372	genic|chr12:116969872-116970372	genic	FBXW8	116910955	TRUE	ENSG00000174989	FALSE	MG	59167	0.481857	0.015919	3.05624	7	1	1	FALSE	0.320604	52.1021	0.349693	0.0218563	0.016419	0.2689534136029821	0.3265249941888026	0.3265249941888026
chr12	117001795	117002713	genic|chr12:117001795-117002713	genic	FBXW8	116910955	TRUE	ENSG00000174989	FALSE	MG	91299	0.481857	0.017165	5.13884	10	1	0	FALSE	0.320604	52.1021	0.349693	0.0415245	0.0182037	0.1795400024308949	0.2118720725751355	0.2118720725751355
chr12	117017546	117018046	genic|chr12:117017546-117018046	genic	FBXW8	116910955	TRUE	ENSG00000174989	FALSE	MG	106841	0.481857	0.004717	1.65879	13	1	2	FALSE	0.320604	52.1021	0.349693	0.0516098	0.00507434	0.1762208795732201	0.2078673969546871	0.2078673969546871
chr12	117025511	117026011	genic|chr12:117025511-117026011	genic	FBXW8	116910955	TRUE	ENSG00000174989	FALSE	MG	114806	0.481857	0.010884	4.12008	15	1	1	FALSE	0.320604	52.1021	0.349693	-0.0382816	0.0103102	0.2540171120197299	0.3085706175234152	0.3085706175234152
chr12	117025511	117026011	genic|chr12:117025511-117026011	genic	TESC	117099446	TRUE	ENSG00000088992	FALSE	MG	73685	0.470459	0.015886	4.12008	11	2	1	FALSE	0.0656937	8.88104	0.0674847	0.125131	0.0189629	0.1740780083541072	0.2051085608496816	0.2051085608496816
chr12	117032836	117033336	intergenic|chr12:117032836-117033336	intergenic	FBXW8	116910955	TRUE	ENSG00000174989	FALSE	MG	122131	0.481857	0.003688	1.48736	16	1	2	FALSE	0.320604	52.1021	0.349693	-0.0268063	0.00355074	0.1647253112540313	0.1928800217026199	0.1928800217026199
chr12	117035751	117036251	intergenic|chr12:117035751-117036251	intergenic	FBXW8	116910955	TRUE	ENSG00000174989	FALSE	MG	125046	0.481857	0.0036	1.48736	17	1	3	FALSE	0.320604	52.1021	0.349693	-0.0921044	0.00316014	0.1717525848810409	0.2019619114904014	0.2019619114904014
chr12	117037139	117037639	intergenic|chr12:117037139-117037639	intergenic	FBXW8	116910955	TRUE	ENSG00000174989	FALSE	MG	126434	0.481857	0.003559	1.48736	18	1	3	FALSE	0.320604	52.1021	0.349693	0.109504	0.00415543	0.1947981460948561	0.2316415525790931	0.2316415525790931
chr12	117038173	117038673	intergenic|chr12:117038173-117038673	intergenic	FBXW8	116910955	TRUE	ENSG00000174989	FALSE	MG	127468	0.481857	0.003113	1.31196	19	1	2	FALSE	0.320604	52.1021	0.349693	-0.0662872	0.00283431	0.1635153355047889	0.1912443163555929	0.1912443163555929
chr12	117044827	117045704	genic|chr12:117044827-117045704	genic	FBXW8	116910955	TRUE	ENSG00000174989	FALSE	MG	134310	0.481857	0.023112	10.2749	20	1	1	FALSE	0.320604	52.1021	0.349693	0.149411	0.0285528	0.5427506775969725	0.5909122928095076	0.5909122928095076
chr12	117044827	117045704	genic|chr12:117044827-117045704	genic	HRK	116881427	TRUE	ENSG00000135116	FALSE	MG	163838	0.392821	0.018317	10.2749	21	2	1	FALSE	0.00747595	1.77621	0.0122699	0.0928284	0.020888	0.2780936342954713	0.3369461044077291	0.3369461044077291
chr12	117044827	117045704	genic|chr12:117044827-117045704	genic	TESC	117099446	TRUE	ENSG00000088992	FALSE	MG	54180.5	0.470459	0.054281	10.2749	6	2	1	FALSE	0.0656937	8.88104	0.0674847	-0.057902	0.0500113	0.3546389802084255	0.4219318831343223	0.4219318831343223
chr12	117049821	117050321	genic|chr12:117049821-117050321	genic	FBXW8	116910955	TRUE	ENSG00000174989	FALSE	MG	139116	0.481857	0.007406	3.41302	21	1	1	FALSE	0.320604	52.1021	0.349693	-0.0314497	0.00708367	0.2297672115563993	0.2771597407188856	0.2771597407188856
chr12	117059176	117059676	genic|chr12:117059176-117059676	genic	FBXW8	116910955	TRUE	ENSG00000174989	FALSE	MG	148471	0.481857	0.005152	2.53824	22	1	1	FALSE	0.320604	52.1021	0.349693	-0.0285425	0.00494808	0.1951047337424466	0.2319879202588818	0.2319879202588818
chr12	117063170	117063670	genic|chr12:117063170-117063670	genic	FBXW8	116910955	TRUE	ENSG00000174989	FALSE	MG	152465	0.481857	0.012779	6.4686	23	1	1	FALSE	0.320604	52.1021	0.349693	-0.0796753	0.0114166	0.3155300827595766	0.3814646610198169	0.3814646610198169
chr12	117063170	117063670	genic|chr12:117063170-117063670	genic	HRK	116881427	TRUE	ENSG00000135116	FALSE	MG	181993	0.392821	0.010355	6.4686	24	2	1	FALSE	0.00747595	1.77621	0.0122699	-0.0473652	0.00968378	0.1589843546345112	0.1854903911086672	0.1854903911086672
chr12	117063170	117063670	genic|chr12:117063170-117063670	genic	TESC	117099446	TRUE	ENSG00000088992	FALSE	MG	36026	0.470459	0.051904	6.4686	3	2	1	FALSE	0.0656937	8.88104	0.0674847	0.0835746	0.0584193	0.3286299306662921	0.3958867353594076	0.3958867353594076
chr12	117098921	117099716	promoter|chr12:117098921-117099716	promoter	TESC	117099446	TRUE	ENSG00000088992	TRUE	MG	127.5	0.470459	1	2.77815	1	2	1	FALSE	0.0656937	8.88104	0.0674847	0.0526179	1.07729	0.9712640657613748	0.9810702846483556	0.9810702846483556
chr12	117099770	117100270	promoter|chr12:117099770-117100270	promoter	TESC	117099446	TRUE	ENSG00000088992	TRUE	MG	574	0.470459	1	1.0827	1	2	1	FALSE	0.0656937	8.88104	0.0674847	0.0526179	1.07729	0.9712640657613748	0.9810702846483556	0.9810702846483556
chr12	117188938	117189438	genic|chr12:117188938-117189438	genic	FBXO21	117190495	TRUE	ENSG00000135108	FALSE	MG	1307	0.658443	0.16399	3.23555	2	1	1	TRUE	0.326221	60.391	0.368098	-0.0206271	0.159273	0.4692459942193231	0.5294823139585246	0.5294823139585246
chr12	117189582	117190799	promoter|chr12:117189582-117190799	promoter	FBXO21	117190495	TRUE	ENSG00000135108	TRUE	MG	304.5	0.658443	1	7.15817	1	1	1	TRUE	0.326221	60.391	0.368098	0.0209319	1.03006	0.9352826144930496	0.9415264433230124	0.9415264433230124
chr12	117967439	117968473	promoter|chr12:117967439-117968473	promoter	KSR2	117968223	TRUE	ENSG00000171435	TRUE	MG	267	0.312674	1	1.49339	1	1	1	FALSE	0.0972318	15.9859	0.153374	0.0537937	1.07908	0.9924191952194784	0.998279	0.998279
chr12	117968777	117969600	intergenic|chr12:117968777-117969600	intergenic	KSR2	117968223	TRUE	ENSG00000171435	FALSE	MG	965.5	0.312674	0.318395	4.47069	1	1	1	FALSE	0.0972318	15.9859	0.153374	0.126269	0.380677	0.9570798453157136	0.9675088107361984	0.9675088107361984
chr12	118016410	118017378	promoter|chr12:118016410-118017378	promoter	RFC5	118016660	TRUE	ENSG00000111445	TRUE	MG	234	0.650407	1	6.44668	1	1	0	FALSE	0.0657413	8.28897	0.0858896	0.0423785	1.0618	0.9657122309510312	0.9763561949547142	0.9763561949547142
chr12	118034676	118035176	genic|chr12:118034676-118035176	genic	RFC5	118016660	TRUE	ENSG00000111445	FALSE	MG	18266	0.650407	0.02065	1.31196	3	1	1	FALSE	0.0657413	8.28897	0.0858896	-0.0586576	0.0190053	0.1758143276826807	0.2073561946604586	0.2073561946604586
chr12	118059767	118060267	genic|chr12:118059767-118060267	genic	RFC5	118016660	TRUE	ENSG00000111445	FALSE	MG	43357	0.650407	0.022163	3.41302	6	1	2	FALSE	0.0657413	8.28897	0.0858896	-0.00485348	0.0220113	0.2865721162188243	0.3476938957823652	0.3476938957823652
chr12	118059767	118060267	genic|chr12:118059767-118060267	genic	VSIG10	118104005	TRUE	ENSG00000176834	FALSE	MG	43988	0.403512	0.026701	3.41302	5	2	2	FALSE	0.0919804	17.17	0.134969	0.0729589	0.0296046	0.2425139597404191	0.294241	0.294241
chr12	118059767	118060267	genic|chr12:118059767-118060267	genic	WSB2	118061211	TRUE	ENSG00000176871	FALSE	MG	1194	0.721665	0.106196	3.41302	2	1	2	FALSE	0.226595	38.4845	0.288344	-0.0837717	0.0943261	0.6190729232072211	0.6539172706346442	0.6539172706346442
chr12	118060651	118061665	promoter|chr12:118060651-118061665	promoter	WSB2	118061211	TRUE	ENSG00000176871	TRUE	MG	53	0.721665	1	8.2227	1	1	2	FALSE	0.226595	38.4845	0.288344	0.109637	1.1678	0.9870025796948316	0.9929179408249827	0.9929179408249827
chr12	118061824	118062644	intergenic|chr12:118061824-118062644	intergenic	KSR2	117968223	TRUE	ENSG00000171435	FALSE	MG	94011	0.312674	0.036736	10.4115	9	3	2	FALSE	0.0972318	15.9859	0.153374	0.0480294	0.0393192	0.3117647322523748	0.3770549382826202	0.3770549382826202
chr12	118061824	118062644	intergenic|chr12:118061824-118062644	intergenic	PEBP1	118135883	TRUE	ENSG00000089220	FALSE	MG	73649	0.641956	0.033391	10.4115	4	2	2	FALSE	0.815934	200.711	0.674847	-0.0258814	0.0321904	0.170087	0.1997903924201437	0.1997903924201437
chr12	118061824	118062644	intergenic|chr12:118061824-118062644	intergenic	RFC5	118016660	TRUE	ENSG00000111445	FALSE	MG	45574	0.650407	0.064242	10.4115	8	2	2	FALSE	0.0657413	8.28897	0.0858896	0.1652	0.0811581	0.5186733082753779	0.5716506751081426	0.5716506751081426
chr12	118061824	118062644	intergenic|chr12:118061824-118062644	intergenic	VSIG10	118104005	TRUE	ENSG00000176834	FALSE	MG	41771	0.403512	0.085881	10.4115	3	1	2	FALSE	0.0919804	17.17	0.134969	-0.0136147	0.0842425	0.7441698696601278	0.7540297628553906	0.7540297628553906
chr12	118061824	118062644	intergenic|chr12:118061824-118062644	intergenic	WSB2	118061211	TRUE	ENSG00000176871	FALSE	MG	1023	0.721665	0.323953	10.4115	1	1	2	FALSE	0.226595	38.4845	0.288344	0.109637	0.378314	0.9179081561809772	0.9232852893283424	0.9232852893283424
chr12	118070882	118071382	genic|chr12:118070882-118071382	genic	VSIG10	118104005	TRUE	ENSG00000176834	FALSE	MG	32873	0.403512	0.019323	1.83293	1	1	1	FALSE	0.0919804	17.17	0.134969	0.0584535	0.0209891	0.1804624289783963	0.2130436199547648	0.2130436199547648
chr12	118070882	118071382	genic|chr12:118070882-118071382	genic	WSB2	118061211	TRUE	ENSG00000176871	FALSE	MG	9921	0.721665	0.028272	1.83293	3	1	1	FALSE	0.226595	38.4845	0.288344	-0.0117031	0.0278077	0.2336925219993255	0.2824074832496732	0.2824074832496732
chr12	118103625	118104459	promoter|chr12:118103625-118104459	promoter	VSIG10	118104005	TRUE	ENSG00000176834	TRUE	MG	37	0.403512	1	2.06441	1	1	0	FALSE	0.0919804	17.17	0.134969	-0.0728608	0.902045	0.9711713599903912	0.9810034538471336	0.9810034538471336
chr12	118135547	118137005	promoter|chr12:118135547-118137005	promoter	PEBP1	118135883	TRUE	ENSG00000089220	TRUE	MG	393	0.641956	1	8.9461	1	1	0	FALSE	0.815934	200.711	0.674847	-0.00599321	0.991556	0.9620810776681444	0.9730485444299248	0.9730485444299248
chr12	118153128	118153628	genic|chr12:118153128-118153628	genic	PEBP1	118135883	TRUE	ENSG00000089220	FALSE	MG	17495	0.641956	0.028092	2.00956	3	1	1	FALSE	0.815934	200.711	0.674847	0.148701	0.0346703	0.3128466472840562	0.3784915900340974	0.3784915900340974
chr12	118154605	118155105	genic|chr12:118154605-118155105	genic	PEBP1	118135883	TRUE	ENSG00000089220	FALSE	MG	18972	0.641956	0.032656	2.53824	4	1	1	FALSE	0.815934	200.711	0.674847	-0.103452	0.0282094	0.2860454820339533	0.3469613202790841	0.3469613202790841
chr12	118188729	118190147	genic|chr12:118188729-118190147	genic	PEBP1	118135883	TRUE	ENSG00000089220	FALSE	MG	53555	0.641956	0.064621	14.539	6	1	1	FALSE	0.815934	200.711	0.674847	0.00614491	0.0651853	0.6116099940100248	0.647671	0.647671
chr12	118188729	118190147	genic|chr12:118188729-118190147	genic	VSIG10	118104005	TRUE	ENSG00000176834	FALSE	MG	85433	0.403512	0.057629	14.539	7	2	1	FALSE	0.0919804	17.17	0.134969	0.0882548	0.0652939	0.5039506240685221	0.55919	0.55919
chr12	118190230	118190730	genic|chr12:118190230-118190730	genic	PEBP1	118135883	TRUE	ENSG00000089220	FALSE	MG	54597	0.641956	0.011061	2.53824	7	1	1	FALSE	0.815934	200.711	0.674847	0.0517221	0.0119008	0.168087	0.1972802829767856	0.1972802829767856
chr12	118372443	118373259	promoter|chr12:118372443-118373259	promoter	TAOK3	118372945	TRUE	ENSG00000135090	TRUE	MG	94	0.856972	1	13.2613	1	1	1	FALSE	0.975315	188.87	0.822086	-0.0157768	0.977925	0.9767957233982228	0.9856133700168588	0.9856133700168588
chr12	118376023	118377109	promoter|chr12:118376023-118377109	promoter	SUDS3	118376552	TRUE	ENSG00000111707	TRUE	MG	14	0.70849	1	8.06804	1	1	1	TRUE	0.307008	59.2069	0.392638	0.0850969	1.12795	0.9402249312865302	0.947269	0.947269
chr12	118979717	118980217	intergenic|chr12:118979717-118980217	intergenic	SRRM4	118981494	TRUE	ENSG00000139767	FALSE	MG	1527	0.619965	0.196016	3.94652	2	1	2	FALSE	0.998075	249.261	0.754601	0.141048	0.239311	0.8943518965784336	0.8999766760523042	0.8999766760523042
chr12	118981205	118981744	promoter|chr12:118981205-118981744	promoter	SRRM4	118981494	TRUE	ENSG00000139767	TRUE	MG	19.5	0.619965	1	4.19005	1	1	2	FALSE	0.998075	249.261	0.754601	0.141048	1.22088	0.9895673756916604	0.995076	0.995076
chr12	118981891	118982737	promoter|chr12:118981891-118982737	promoter	SRRM4	118981494	TRUE	ENSG00000139767	TRUE	MG	820	0.619965	1	2.4941	1	1	2	FALSE	0.998075	249.261	0.754601	0.141048	1.22088	0.9895673756916604	0.995076	0.995076
chr12	119002875	119003375	genic|chr12:119002875-119003375	genic	SRRM4	118981494	TRUE	ENSG00000139767	FALSE	MG	21631	0.619965	0.02227	2.00956	3	1	1	FALSE	0.998075	249.261	0.754601	0.0509572	0.023935	0.2265604033250383	0.2728614331520561	0.2728614331520561
chr12	119006823	119007323	genic|chr12:119006823-119007323	genic	SRRM4	118981494	TRUE	ENSG00000139767	FALSE	MG	25579	0.619965	0.013883	1.48736	4	1	2	FALSE	0.998075	249.261	0.754601	0.0841143	0.0156376	0.190088	0.2252388034314804	0.2252388034314804
chr12	119008782	119009282	genic|chr12:119008782-119009282	genic	SRRM4	118981494	TRUE	ENSG00000139767	FALSE	MG	27538	0.619965	0.078724	9.09656	5	1	1	FALSE	0.998075	249.261	0.754601	0.0390036	0.0831906	0.6831447232728283	0.7054365241831249	0.7054365241831249
chr12	119157510	119158010	genic|chr12:119157510-119158010	genic	SRRM4	118981494	TRUE	ENSG00000139767	FALSE	MG	176266	0.619965	0.007064	5.46462	15	1	3	FALSE	0.998075	249.261	0.754601	0.0122469	0.00718747	0.195268	0.2321885212280755	0.2321885212280755
chr12	119667547	119668576	promoter|chr12:119667547-119668576	promoter	PRKAB1	119667955	TRUE	ENSG00000111725	TRUE	MG	106.5	0.655813	1	6.52094	1	1	0	FALSE	0.0329158	5.92069	0.0613497	0.223182	1.37133	0.9774261024270448	0.986225	0.986225
chr12	119676040	119676540	genic|chr12:119676040-119676540	genic	PRKAB1	119667955	TRUE	ENSG00000111725	FALSE	MG	8335	0.655813	0.031102	0.847311	2	1	1	FALSE	0.0329158	5.92069	0.0613497	0.0777765	0.0347201	0.2679140992315831	0.3251624437419211	0.3251624437419211
chr12	119678685	119679185	genic|chr12:119678685-119679185	genic	PRKAB1	119667955	TRUE	ENSG00000111725	FALSE	MG	10980	0.655813	0.027523	0.994333	3	1	1	FALSE	0.0329158	5.92069	0.0613497	0.181753	0.0355943	0.3160341246003513	0.3820564457496387	0.3820564457496387
chr12	119876762	119877616	promoter|chr12:119876762-119877616	promoter	CIT	119877291	TRUE	ENSG00000122966	TRUE	MG	102	0.609931	1	5.35277	1	1	0	FALSE	0.0940023	18.3541	0.128834	-0.087562	0.883475	0.956301	0.9665835892553172	0.9665835892553172
chr12	119988270	119990109	promoter|chr12:119988270-119990109	promoter	BICDL1	119989843	TRUE	ENSG00000135127	TRUE	MG	653.5	0.549121	1	8.2227	1	1	0	FALSE	0.216358	41.4448	0.300613	0.0444097	1.06485	0.9708512959935977	0.980653	0.980653
chr12	120086847	120087347	genic|chr12:120086847-120087347	genic	BICDL1	119989843	TRUE	ENSG00000135127	FALSE	MG	97254	0.549121	0.058887	27.3417	4	1	0	FALSE	0.216358	41.4448	0.300613	0.0409219	0.0623972	0.3846763767427456	0.4525085527167949	0.4525085527167949
chr12	120086847	120087347	genic|chr12:120086847-120087347	genic	RAB35	120116839	TRUE	ENSG00000111737	FALSE	MG	29742	0.88135	0.100667	27.3417	8	1	0	TRUE	0.122857	19.5383	0.165644	0.0774512	0.112326	0.2516129225948727	0.3054152614182233	0.3054152614182233
chr12	120092403	120093617	genic|chr12:120092403-120093617	genic	BICDL1	119989843	TRUE	ENSG00000135127	FALSE	MG	103167	0.549121	0.013114	6.4686	5	1	2	FALSE	0.216358	41.4448	0.300613	-0.0572051	0.0120944	0.1855095399834738	0.2194777763742077	0.2194777763742077
chr12	120116279	120117411	promoter|chr12:120116279-120117411	promoter	RAB35	120116839	TRUE	ENSG00000111737	TRUE	MG	6	0.88135	1	16.1764	1	1	0	TRUE	0.122857	19.5383	0.165644	0.0479347	1.07018	0.8383755184734734	0.8355376168445237	0.8355376168445237
chr12	120194265	120195227	promoter|chr12:120194265-120195227	promoter	GCN1	120194710	TRUE	ENSG00000089154	TRUE	MG	36	0.581316	1	4.80508	1	1	1	FALSE	0.147743	18.9462	0.177914	-0.012072	0.983064	0.984062	0.9910315267569746	0.9910315267569746
chr12	120195460	120195960	intergenic|chr12:120195460-120195960	intergenic	GCN1	120194710	TRUE	ENSG00000089154	FALSE	MG	1000	0.581316	0.025933	1.31196	2	1	2	FALSE	0.147743	18.9462	0.177914	0.0457292	0.0276664	0.256355	0.311561	0.311561
chr12	120200641	120201791	promoter|chr12:120200641-120201791	promoter	RPLP0	120201211	TRUE	ENSG00000089157	TRUE	MG	5	0.971458	1	29.6932	1	1	0	FALSE	1.25252	374.78	0.828221	0.149251	1.23513	0.9611920378759218	0.972058	0.972058
chr12	120227762	120228262	genic|chr12:120227762-120228262	genic	PXN	120265771	TRUE	ENSG00000089159	FALSE	MG	37759	0.686645	0.010179	3.23555	7	1	2	FALSE	0.0548709	5.92069	0.0613497	0.0462092	0.0108668	0.1642435051650871	0.1922401722580467	0.1922401722580467
chr12	120228268	120229010	genic|chr12:120228268-120229010	genic	GCN1	120194710	TRUE	ENSG00000089154	FALSE	MG	33929	0.581316	0.023527	8.45886	7	2	2	FALSE	0.147743	18.9462	0.177914	0.0218972	0.0242673	0.1718789747334111	0.2021502811737419	0.2021502811737419
chr12	120228268	120229010	genic|chr12:120228268-120229010	genic	PXN	120265771	TRUE	ENSG00000089159	FALSE	MG	37132	0.686645	0.027073	8.45886	6	1	2	FALSE	0.0548709	5.92069	0.0613497	0.0462092	0.0289022	0.3480266369657189	0.4150623192237945	0.4150623192237945
chr12	120228268	120229010	genic|chr12:120228268-120229010	genic	RPLP0	120201211	TRUE	ENSG00000089157	FALSE	MG	27428	0.971458	0.025854	8.45886	5	1	2	FALSE	1.25252	374.78	0.828221	-0.00365659	0.0257206	0.2314464695774703	0.2794003498893332	0.2794003498893332
chr12	120265521	120266078	promoter|chr12:120265521-120266078	promoter	PXN	120265771	TRUE	ENSG00000089159	TRUE	MG	28.5	0.686645	1	6.22049	1	1	0	FALSE	0.0548709	5.92069	0.0613497	-0.0172465	0.975893	0.958577	0.9690304559816216	0.9690304559816216
chr12	120291633	120292824	intergenic|chr12:120291633-120292824	intergenic	GCN1	120194710	TRUE	ENSG00000089154	FALSE	MG	97518.5	0.581316	0.028947	30.6883	16	3	1	FALSE	0.147743	18.9462	0.177914	0.0754116	0.0322065	0.1840510395686799	0.2176383510900394	0.2176383510900394
chr12	120291633	120292824	intergenic|chr12:120291633-120292824	intergenic	MSI1	120369180	TRUE	ENSG00000135097	FALSE	MG	76951.5	0.66139	0.033541	30.6883	15	3	1	FALSE	0.0646551	11.8414	0.110429	0.014572	0.0342397	0.1730769428356212	0.2037763547637451	0.2037763547637451
chr12	120291633	120292824	intergenic|chr12:120291633-120292824	intergenic	PXN	120265771	TRUE	ENSG00000089159	FALSE	MG	26457.5	0.686645	0.138981	30.6883	4	1	1	FALSE	0.0548709	5.92069	0.0613497	-0.0720552	0.12551	0.7696163220007084	0.7727112179331393	0.7727112179331393
chr12	120291633	120292824	intergenic|chr12:120291633-120292824	intergenic	RPLP0	120201211	TRUE	ENSG00000089157	FALSE	MG	91017.5	0.971458	0.027457	30.6883	14	2	1	FALSE	1.25252	374.78	0.828221	0.0217563	0.0283154	0.1607019297531382	0.1876529707950212	0.1876529707950212
chr12	120291633	120292824	intergenic|chr12:120291633-120292824	intergenic	SIRT4	120302320	TRUE	ENSG00000089163	FALSE	MG	10091.5	0.55745	0.227697	30.6883	4	1	1	FALSE	0.0274487	4.14448	0.0429448	0.158037	0.284753	0.9398173644587852	0.9467888373032982	0.9467888373032982
chr12	120292921	120293421	intergenic|chr12:120292921-120293421	intergenic	PXN	120265771	TRUE	ENSG00000089159	FALSE	MG	27400	0.686645	0.064143	14.6805	5	1	1	FALSE	0.0548709	5.92069	0.0613497	-0.0720552	0.0579259	0.5309456530685687	0.5815702640878591	0.5815702640878591
chr12	120292921	120293421	intergenic|chr12:120292921-120293421	intergenic	SIRT4	120302320	TRUE	ENSG00000089163	FALSE	MG	9149	0.55745	0.12043	14.6805	3	1	1	FALSE	0.0274487	4.14448	0.0429448	0.158037	0.150607	0.826087	0.8204910596591857	0.8204910596591857
chr12	120298864	120299364	intergenic|chr12:120298864-120299364	intergenic	SIRT4	120302320	TRUE	ENSG00000089163	FALSE	MG	3206	0.55745	0.036029	2.36558	2	1	1	FALSE	0.0274487	4.14448	0.0429448	-0.0564449	0.0332635	0.2877950793768336	0.3494270622169492	0.3494270622169492
chr12	120301767	120302798	promoter|chr12:120301767-120302798	promoter	SIRT4	120302320	TRUE	ENSG00000089163	TRUE	MG	37.5	0.55745	1	4.34812	1	1	1	FALSE	0.0274487	4.14448	0.0429448	-0.0491437	0.932829	0.9832696877232808	0.9905409429949544	0.9905409429949544
chr12	120316911	120317411	intergenic|chr12:120316911-120317411	intergenic	SIRT4	120302320	TRUE	ENSG00000089163	FALSE	MG	14841	0.55745	0.033111	6.62439	2	1	1	FALSE	0.0274487	4.14448	0.0429448	-0.0949334	0.0289492	0.2520930641835402	0.3059676109581135	0.3059676109581135
chr12	120317415	120317915	intergenic|chr12:120317415-120317915	intergenic	MSI1	120369180	TRUE	ENSG00000135097	FALSE	MG	51515	0.66139	0.058882	35.7175	9	2	1	FALSE	0.0646551	11.8414	0.110429	0.0163476	0.0602598	0.388567	0.4562801452557339	0.4562801452557339
chr12	120317415	120317915	intergenic|chr12:120317415-120317915	intergenic	PXN	120265771	TRUE	ENSG00000089159	FALSE	MG	51894	0.686645	0.081136	35.7175	10	2	1	FALSE	0.0548709	5.92069	0.0613497	-0.0600079	0.0745315	0.470506	0.5309099634836812	0.5309099634836812
chr12	120317415	120317915	intergenic|chr12:120317415-120317915	intergenic	SIRT4	120302320	TRUE	ENSG00000089163	FALSE	MG	15345	0.55745	0.172527	35.7175	3	1	1	FALSE	0.0274487	4.14448	0.0429448	-0.0949334	0.150842	0.8264483787547154	0.820946	0.820946
chr12	120325394	120326369	genic|chr12:120325394-120326369	genic	SIRT4	120302320	TRUE	ENSG00000089163	FALSE	MG	23561.5	0.55745	0.022225	7.13843	4	1	1	FALSE	0.0274487	4.14448	0.0429448	0.0276764	0.0231126	0.2638374894082848	0.3205620474307829	0.3205620474307829
chr12	120356475	120356975	genic|chr12:120356475-120356975	genic	MSI1	120369180	TRUE	ENSG00000135097	FALSE	MG	12455	0.66139	0.035111	4.97541	3	1	1	FALSE	0.0646551	11.8414	0.110429	0.287328	0.0527233	0.4428604381664352	0.5055146985754871	0.5055146985754871
chr12	120361267	120362141	genic|chr12:120361267-120362141	genic	MSI1	120369180	TRUE	ENSG00000135097	FALSE	MG	7476	0.66139	0.213602	17.9461	2	1	1	FALSE	0.0646551	11.8414	0.110429	0.0987622	0.245637	0.8804187079682957	0.8849177955825571	0.8849177955825571
chr12	120361267	120362141	genic|chr12:120361267-120362141	genic	SIRT4	120302320	TRUE	ENSG00000089163	FALSE	MG	59384	0.55745	0.021678	17.9461	10	2	1	FALSE	0.0274487	4.14448	0.0429448	0.060158	0.023604	0.1809103178488119	0.213691	0.213691
chr12	120367901	120369430	promoter|chr12:120367901-120369430	promoter	MSI1	120369180	TRUE	ENSG00000135097	TRUE	MG	514.5	0.66139	1	8.72745	1	1	1	FALSE	0.0646551	11.8414	0.110429	0.145357	1.22834	0.9876287372102676	0.9933753770462962	0.9933753770462962
chr12	120369804	120370304	intergenic|chr12:120369804-120370304	intergenic	MSI1	120369180	TRUE	ENSG00000135097	FALSE	MG	874	0.66139	0.058141	3.23555	1	1	1	FALSE	0.0646551	11.8414	0.110429	-0.0204712	0.0564811	0.3386584576763158	0.405986	0.405986
chr12	120388555	120389708	intergenic|chr12:120388555-120389708	intergenic	MSI1	120369180	TRUE	ENSG00000135097	FALSE	MG	19951.5	0.66139	0.066708	15.316	3	1	0	FALSE	0.0646551	11.8414	0.110429	0.0491032	0.0715074	0.3575743263949044	0.4247520198975818	0.4247520198975818
chr12	120397237	120398131	intergenic|chr12:120397237-120398131	intergenic	MSI1	120369180	TRUE	ENSG00000135097	FALSE	MG	28504	0.66139	0.026072	8.6261	5	1	1	FALSE	0.0646551	11.8414	0.110429	0.146629	0.0320831	0.3392730383287317	0.4065760469920402	0.4065760469920402
chr12	120437782	120438339	promoter|chr12:120437782-120438339	promoter	COX6A1	120438089	TRUE	ENSG00000111775	TRUE	MG	28.5	0.641956	1	5.48735	1	1	0	TRUE	0.456457	80.5214	0.503067	-0.0286782	0.960235	0.8540397725988333	0.8537541138067022	0.8537541138067022
chr12	120445927	120446901	promoter|chr12:120445927-120446901	promoter	GATC	120446437	TRUE	ENSG00000257218	TRUE	MG	23	0.710998	1	7.8012	1	2	0	TRUE	0.138924	23.0907	0.202454	0.147874	1.23272	0.7564923750838407	0.7630879102622531	0.7630879102622531
chr12	120445927	120446901	promoter|chr12:120445927-120446901	promoter	TRIAP1	120446412	TRUE	ENSG00000170855	TRUE	MG	2	0.710998	1	7.8012	1	2	0	TRUE	0.0516138	8.88104	0.0797546	0.102722	1.15644	0.7357833628102244	0.7474720652899157	0.7474720652899157
chr12	120469057	120470025	promoter|chr12:120469057-120470025	promoter	SRSF9	120469755	TRUE	ENSG00000111786	TRUE	MG	214	0.885222	1	16.8757	1	1	0	FALSE	0.252684	43.8131	0.355828	0.0854677	1.12854	0.9587097990865724	0.9692827891127718	0.9692827891127718
chr12	120495796	120496305	promoter|chr12:120495796-120496305	promoter	DYNLL1	120496055	TRUE	ENSG00000088986	TRUE	MG	4.5	0.887219	1	13.6126	1	1	1	TRUE	0.881303	210.185	0.723926	0.109838	1.16814	0.93075	0.9368962702923708	0.9368962702923708
chr12	120496612	120497112	genic|chr12:120496612-120497112	genic	DYNLL1	120496055	TRUE	ENSG00000088986	FALSE	MG	807	0.887219	0.223479	11.0534	1	1	1	TRUE	0.881303	210.185	0.723926	0.109838	0.261054	0.5153596672667794	0.5687256879952011	0.5687256879952011
chr12	120496612	120497112	genic|chr12:120496612-120497112	genic	RNF10	120534328	TRUE	ENSG00000022840	FALSE	MG	37466	0.699649	0.035852	11.0534	6	2	1	FALSE	0.359447	61.5752	0.429448	-0.0343142	0.0341529	0.1809645429102587	0.213773	0.213773
chr12	120528911	120529417	promoter|chr12:120528911-120529417	promoter	COQ5	120529161	TRUE	ENSG00000110871	TRUE	MG	3	0.545784	1	3.41509	1	1	2	TRUE	0.0239219	2.96035	0.0306748	-0.000546065	0.999228	0.9488209069922136	0.957436	0.957436
chr12	120529520	120530020	promoter|chr12:120529520-120530020	promoter	COQ5	120529161	TRUE	ENSG00000110871	TRUE	MG	609	0.545784	1	2.02606	2	1	2	TRUE	0.0239219	2.96035	0.0306748	0.0390053	1.05674	0.966301	0.9768629225603646	0.9768629225603646
chr12	120534078	120535327	promoter|chr12:120534078-120535327	promoter	RNF10	120534328	TRUE	ENSG00000022840	TRUE	MG	374.5	0.699649	1	9.52191	1	1	1	FALSE	0.359447	61.5752	0.429448	0.129362	1.20086	0.9864402488017364	0.9925348973455452	0.9925348973455452
chr12	120580910	120581727	promoter|chr12:120580910-120581727	promoter	POP5	120581394	TRUE	ENSG00000167272	TRUE	MG	75.5	0.684063	1	6.57943	1	1	2	TRUE	0.116054	21.9066	0.177914	0.126374	1.19579	0.9530190336806188	0.9622756081611374	0.9622756081611374
chr12	120583302	120583802	intergenic|chr12:120583302-120583802	intergenic	CABP1	120650506	TRUE	ENSG00000157782	FALSE	MG	66954	0.36272	0.003121	2.00956	12	1	3	FALSE	0.0979835	17.17	0.134969	-0.0865733	0.00276119	0.178372	0.2104964717629762	0.2104964717629762
chr12	120584284	120584951	intergenic|chr12:120584284-120584951	intergenic	CABP1	120650506	TRUE	ENSG00000157782	FALSE	MG	65888.5	0.36272	0.006232	3.94652	11	1	4	FALSE	0.0979835	17.17	0.134969	0.122877	0.00741538	0.2722319627580629	0.330627	0.330627
chr12	120584284	120584951	intergenic|chr12:120584284-120584951	intergenic	POP5	120581394	TRUE	ENSG00000167272	FALSE	MG	3223.5	0.684063	0.107021	3.94652	2	1	4	TRUE	0.116054	21.9066	0.177914	-0.0718541	0.0966753	0.3283845085320774	0.395541	0.395541
chr12	120587668	120588168	intergenic|chr12:120587668-120588168	intergenic	CABP1	120650506	TRUE	ENSG00000157782	FALSE	MG	62588	0.36272	0.001913	1.14932	10	1	3	FALSE	0.0979835	17.17	0.134969	0.167734	0.00242541	0.1592850109965975	0.1858062565236592	0.1858062565236592
chr12	120600552	120601303	intergenic|chr12:120600552-120601303	intergenic	CABP1	120650506	TRUE	ENSG00000157782	FALSE	MG	49578.5	0.36272	0.007953	3.76412	8	1	1	FALSE	0.0979835	17.17	0.134969	0.270773	0.0116659	0.2679117718946636	0.3251466917136298	0.3251466917136298
chr12	120639920	120641401	intergenic|chr12:120639920-120641401	intergenic	CABP1	120650506	TRUE	ENSG00000157782	FALSE	MG	9845.5	0.36272	0.131754	11.9079	5	1	1	FALSE	0.0979835	17.17	0.134969	0.195731	0.173795	0.9208487233445248	0.926036	0.926036
chr12	120641426	120641926	intergenic|chr12:120641426-120641926	intergenic	CABP1	120650506	TRUE	ENSG00000157782	FALSE	MG	8830	0.36272	0.022672	1.83293	4	1	1	FALSE	0.0979835	17.17	0.134969	0.129344	0.0272251	0.398177	0.4644199940932598	0.4644199940932598
chr12	120646918	120647418	intergenic|chr12:120646918-120647418	intergenic	CABP1	120650506	TRUE	ENSG00000157782	FALSE	MG	3338	0.36272	0.241759	10.9168	3	1	2	FALSE	0.0979835	17.17	0.134969	0.275555	0.357032	0.9711548674068792	0.98099	0.98099
chr12	120649127	120649627	intergenic|chr12:120649127-120649627	intergenic	CABP1	120650506	TRUE	ENSG00000157782	FALSE	MG	1129	0.36272	0.063909	2.88585	2	1	2	FALSE	0.0979835	17.17	0.134969	0.100101	0.073633	0.6820805753057622	0.7047123826119508	0.7047123826119508
chr12	120649908	120650756	promoter|chr12:120649908-120650756	promoter	CABP1	120650506	TRUE	ENSG00000157782	TRUE	MG	174	0.36272	1	1.63658	1	1	2	FALSE	0.0979835	17.17	0.134969	-0.0398192	0.945217	0.9903175288669313	0.9957599791068328	0.9957599791068328
chr12	120686242	120686742	promoter|chr12:120686242-120686742	promoter	MLEC	120687123	TRUE	ENSG00000110917	TRUE	MG	631	0.990551	1	11.8487	2	1	1	FALSE	0.206916	33.1559	0.257669	-0.00316222	0.995536	0.9814901914492696	0.9895072890042366	0.9895072890042366
chr12	120686793	120687373	promoter|chr12:120686793-120687373	promoter	MLEC	120687123	TRUE	ENSG00000110917	TRUE	MG	40	0.990551	1	30.6159	1	1	1	FALSE	0.206916	33.1559	0.257669	-0.00316222	0.995536	0.9741775336678444	0.9833506205458696	0.9833506205458696
chr12	120709934	120711139	promoter|chr12:120709934-120711139	promoter	UNC119B	120710434	TRUE	ENSG00000175970	TRUE	MG	102.5	0.573206	1	4.97918	1	1	1	TRUE	0.0172755	3.55241	0.0368098	0.288754	1.50465	0.9693253794631584	0.9795193491579376	0.9795193491579376
chr12	120713817	120714317	genic|chr12:120713817-120714317	genic	ACADS	120725737	TRUE	ENSG00000122971	FALSE	MG	11670	0.595538	0.022953	1.65879	2	1	1	FALSE	0.0120575	1.77621	0.0184049	-0.0310118	0.0219676	0.1836173315139528	0.2170485463292302	0.2170485463292302
chr12	120713817	120714317	genic|chr12:120713817-120714317	genic	UNC119B	120710434	TRUE	ENSG00000175970	FALSE	MG	3633	0.573206	0.047981	1.65879	2	1	1	TRUE	0.0172755	3.55241	0.0368098	0.257034	0.0690261	0.2133397341551398	0.2558731462249661	0.2558731462249661
chr12	120720489	120720989	genic|chr12:120720489-120720989	genic	ACADS	120725737	TRUE	ENSG00000122971	FALSE	MG	4998	0.595538	0.060418	1.83293	1	1	1	FALSE	0.0120575	1.77621	0.0184049	-0.0266854	0.0581793	0.3717293017608313	0.4392301370084735	0.4392301370084735
chr12	120725487	120726028	promoter|chr12:120725487-120726028	promoter	ACADS	120725737	TRUE	ENSG00000122971	TRUE	MG	20.5	0.595538	1	4.63686	1	1	1	FALSE	0.0120575	1.77621	0.0184049	-0.0739713	0.900629	0.9811119037360468	0.9892670736401948	0.9892670736401948
chr12	120903645	120904666	promoter|chr12:120903645-120904666	promoter	SPPL3	120904352	TRUE	ENSG00000157837	TRUE	MG	196.5	0.929132	1	20.8971	1	1	0	TRUE	0.818101	153.346	0.748466	-0.00176984	0.997499	0.8137988824795973	0.8078044181346912	0.8078044181346912
chr12	121015830	121016763	promoter|chr12:121015830-121016763	promoter	C12orf43	121016502	TRUE	ENSG00000157895	TRUE	MG	205.5	0.650407	1	6.01325	1	1	0	FALSE	0.0839881	13.0255	0.116564	-0.0493158	0.932602	0.9575609057455248	0.968013	0.968013
chr12	121095880	121096380	intergenic|chr12:121095880-121096380	intergenic	P2RX7	121132827	TRUE	ENSG00000089041	FALSE	MG	36697	0.419853	0.011158	2.88585	5	1	2	FALSE	0.227732	29.6035	0.245399	0.0298713	0.0116397	0.221265	0.2659595569886698	0.2659595569886698
chr12	121128173	121128673	intergenic|chr12:121128173-121128673	intergenic	P2RX7	121132827	TRUE	ENSG00000089041	FALSE	MG	4404	0.419853	0.075579	2.53824	2	1	2	FALSE	0.227732	29.6035	0.245399	0.0277671	0.0786074	0.6734148243301556	0.6974226907955606	0.6974226907955606
chr12	121128857	121129529	intergenic|chr12:121128857-121129529	intergenic	P2RX7	121132827	TRUE	ENSG00000089041	FALSE	MG	3634	0.419853	0.310017	10.4115	1	1	2	FALSE	0.227732	29.6035	0.245399	0.0348573	0.32569	0.9360064003290828	0.9422741829502392	0.9422741829502392
chr12	121132496	121133346	promoter|chr12:121132496-121133346	promoter	P2RX7	121132827	TRUE	ENSG00000089041	TRUE	MG	94	0.419853	1	2.1882	1	1	2	FALSE	0.227732	29.6035	0.245399	0.0350942	1.05091	0.9907097541234604	0.996189	0.996189
chr12	121175375	121175875	genic|chr12:121175375-121175875	genic	P2RX7	121132827	TRUE	ENSG00000089041	FALSE	MG	42798	0.419853	0.007813	2.36558	7	1	1	FALSE	0.227732	29.6035	0.245399	0.0453755	0.00833106	0.1825449701557059	0.2156620419438755	0.2156620419438755
chr12	121196745	121197245	intergenic|chr12:121196745-121197245	intergenic	P2RX4	121209860	TRUE	ENSG00000135124	FALSE	MG	12865	0.726292	0.021661	2.19021	2	1	1	FALSE	0.247345	30.1955	0.257669	0.0908661	0.0246328	0.1758213966610497	0.2073705542754652	0.2073705542754652
chr12	121196745	121197245	intergenic|chr12:121196745-121197245	intergenic	P2RX7	121132827	TRUE	ENSG00000089041	FALSE	MG	64168	0.419853	0.004778	2.19021	10	1	1	FALSE	0.227732	29.6035	0.245399	0.127322	0.00572116	0.1696455887554686	0.1992646518698321	0.1992646518698321
chr12	121209610	121210749	promoter|chr12:121209610-121210749	promoter	P2RX4	121209860	TRUE	ENSG00000135124	TRUE	MG	319.5	0.726292	1	11.7793	1	1	1	FALSE	0.247345	30.1955	0.257669	-0.0142025	0.980105	0.9802271977948018	0.9885593526900888	0.9885593526900888
chr12	121214854	121215354	genic|chr12:121214854-121215354	genic	CAMKK2	121298308	TRUE	ENSG00000110931	FALSE	MG	83204	0.342482	0.006728	5.46462	13	1	1	FALSE	0.181433	35.5241	0.239264	0.0461615	0.0071821	0.2476755344833684	0.3005425819349529	0.3005425819349529
chr12	121214854	121215354	genic|chr12:121214854-121215354	genic	P2RX4	121209860	TRUE	ENSG00000135124	FALSE	MG	5244	0.726292	0.135487	5.46462	2	1	1	FALSE	0.247345	30.1955	0.257669	0.0270168	0.140766	0.729991	0.7424558185466174	0.7424558185466174
chr12	121230219	121230719	genic|chr12:121230219-121230719	genic	CAMKK2	121298308	TRUE	ENSG00000110931	FALSE	MG	67839	0.342482	0.002517	1.65879	12	1	2	FALSE	0.181433	35.5241	0.239264	-0.0459276	0.00235864	0.168132	0.1973274186993553	0.1973274186993553
chr12	121234863	121235363	intergenic|chr12:121234863-121235363	intergenic	CAMKK2	121298308	TRUE	ENSG00000110931	FALSE	MG	63195	0.342482	0.002141	1.31196	10	1	2	FALSE	0.181433	35.5241	0.239264	0.0163739	0.00219118	0.1528289638562884	0.1774	0.1774
chr12	121242037	121242537	genic|chr12:121242037-121242537	genic	CAMKK2	121298308	TRUE	ENSG00000110931	FALSE	MG	56021	0.342482	0.003384	1.83293	8	1	2	FALSE	0.181433	35.5241	0.239264	-0.0494366	0.00315538	0.1555883150572567	0.1808652339285774	0.1808652339285774
chr12	121296256	121297364	genic|chr12:121296256-121297364	genic	CAMKK2	121298308	TRUE	ENSG00000110931	FALSE	MG	1498	0.342482	0.510372	23.2748	1	1	1	FALSE	0.181433	35.5241	0.239264	0.0579208	0.55396	0.9747153314428688	0.983818	0.983818
chr12	121296256	121297364	genic|chr12:121296256-121297364	genic	P2RX4	121209860	TRUE	ENSG00000135124	FALSE	MG	86950	0.726292	0.032519	23.2748	14	1	1	FALSE	0.247345	30.1955	0.257669	-0.00385849	0.0323419	0.4409080738559722	0.5038332624365912	0.5038332624365912
chr12	121296256	121297364	genic|chr12:121296256-121297364	genic	P2RX7	121132827	TRUE	ENSG00000089041	FALSE	MG	163983	0.419853	0.019421	23.2748	25	2	1	FALSE	0.227732	29.6035	0.245399	-0.0124763	0.0190812	0.2620596884889052	0.3184958272815172	0.3184958272815172
chr12	121298058	121298558	promoter|chr12:121298058-121298558	promoter	CAMKK2	121298308	TRUE	ENSG00000110931	TRUE	MG	0	0.342482	1	0.985095	0	1	1	FALSE	0.181433	35.5241	0.239264	0	1	0.9149040846653508	0.9205690111348198	0.9205690111348198
chr12	121352212	121353066	promoter|chr12:121352212-121353066	promoter	ANAPC5	121352462	TRUE	ENSG00000089053	TRUE	MG	177	0.872826	1	14.8204	1	1	0	TRUE	0.498766	89.9945	0.515337	-0.0819728	0.89049	0.7927321023035784	0.7901174348611915	0.7901174348611915
chr12	121399465	121400764	promoter|chr12:121399465-121400764	promoter	RNF34	121400082	TRUE	ENSG00000170633	TRUE	MG	32.5	0.946447	1	24.1324	1	1	0	TRUE	0.239061	40.2607	0.300613	0.0242093	1.03485	0.8205189399109556	0.8144610594260926	0.8144610594260926
chr12	121424151	121424651	genic|chr12:121424151-121424651	genic	KDM2B	121581015	TRUE	ENSG00000089094	FALSE	MG	156614	0.426307	0.000425	0.847311	28	1	4	FALSE	0.388722	68.0879	0.435583	0.139901	0.000518032	0.1756627535533925	0.2071666477423736	0.2071666477423736
chr12	121425068	121425568	intergenic|chr12:121425068-121425568	intergenic	KDM2B	121581015	TRUE	ENSG00000089094	FALSE	MG	155697	0.426307	0.001105	2.19021	27	1	4	FALSE	0.388722	68.0879	0.435583	0.109471	0.00129012	0.1912821990829874	0.2268838653938979	0.2268838653938979
chr12	121426482	121426982	intergenic|chr12:121426482-121426982	intergenic	KDM2B	121581015	TRUE	ENSG00000089094	FALSE	MG	154283	0.426307	0.000934	1.83293	26	1	4	FALSE	0.388722	68.0879	0.435583	0.0531796	0.00100699	0.1817984693883442	0.2148076829807129	0.2148076829807129
chr12	121427010	121427510	intergenic|chr12:121427010-121427510	intergenic	KDM2B	121581015	TRUE	ENSG00000089094	FALSE	MG	153755	0.426307	0.00076	1.48736	25	1	4	FALSE	0.388722	68.0879	0.435583	0.0531796	0.000819392	0.1746127522016622	0.2057827389864732	0.2057827389864732
chr12	121429347	121429847	genic|chr12:121429347-121429847	genic	KDM2B	121581015	TRUE	ENSG00000089094	FALSE	MG	151418	0.426307	0.000597	1.14932	24	1	5	FALSE	0.388722	68.0879	0.435583	-0.0168902	0.000582902	0.1718442116893309	0.2020921081832976	0.2020921081832976
chr12	121450689	121451189	genic|chr12:121450689-121451189	genic	KDM2B	121581015	TRUE	ENSG00000089094	FALSE	MG	130076	0.426307	0.001963	3.23555	20	1	2	FALSE	0.388722	68.0879	0.435583	0.0541349	0.00211927	0.1695602990966229	0.1991487193382248	0.1991487193382248
chr12	121453298	121454062	genic|chr12:121453298-121454062	genic	KDM2B	121581015	TRUE	ENSG00000089094	FALSE	MG	127335	0.426307	0.002447	3.94652	18	1	2	FALSE	0.388722	68.0879	0.435583	-0.0195431	0.00238026	0.1674160775148203	0.1963428058278893	0.1963428058278893
chr12	121466386	121467634	genic|chr12:121466386-121467634	genic	CAMKK2	121298308	TRUE	ENSG00000110931	FALSE	MG	168702	0.342482	0.016378	27.4396	22	3	2	FALSE	0.181433	35.5241	0.239264	0.0374615	0.0172695	0.1885517900108036	0.2232619282449172	0.2232619282449172
chr12	121466386	121467634	genic|chr12:121466386-121467634	genic	KDM2B	121581015	TRUE	ENSG00000089094	FALSE	MG	114005	0.426307	0.019053	27.4396	16	1	2	FALSE	0.388722	68.0879	0.435583	-0.0923901	0.0167183	0.4172149547903744	0.4822662762552411	0.4822662762552411
chr12	121466386	121467634	genic|chr12:121466386-121467634	genic	MORN3	121669654	TRUE	ENSG00000139714	FALSE	MG	202644	0.305197	0.00994	27.4396	28	3	2	FALSE	0.0248049	3.55241	0.0368098	0.0634621	0.0108738	0.1554693734638675	0.1806915714500629	0.1806915714500629
chr12	121466386	121467634	genic|chr12:121466386-121467634	genic	RNF34	121400082	TRUE	ENSG00000170633	FALSE	MG	66928	0.946447	0.038754	27.4396	15	1	2	TRUE	0.239061	40.2607	0.300613	0.0404373	0.041036	0.1933663484786622	0.2297565832059241	0.2297565832059241
chr12	121467657	121468157	genic|chr12:121467657-121468157	genic	KDM2B	121581015	TRUE	ENSG00000089094	FALSE	MG	113108	0.426307	0.006038	8.6261	15	1	2	FALSE	0.388722	68.0879	0.435583	-0.0923901	0.00529811	0.209354	0.2504914535194542	0.2504914535194542
chr12	121468293	121468793	genic|chr12:121468293-121468793	genic	KDM2B	121581015	TRUE	ENSG00000089094	FALSE	MG	112472	0.426307	0.003385	4.80775	14	1	2	FALSE	0.388722	68.0879	0.435583	0.000989578	0.00338974	0.1689676207992769	0.1983774978521727	0.1983774978521727
chr12	121535833	121536875	genic|chr12:121535833-121536875	genic	KDM2B	121581015	TRUE	ENSG00000089094	FALSE	MG	44661	0.426307	0.042201	23.2748	9	1	1	FALSE	0.388722	68.0879	0.435583	-0.0165423	0.0412247	0.5949675045568281	0.6331434036445492	0.6331434036445492
chr12	121535833	121536875	genic|chr12:121535833-121536875	genic	MORN3	121669654	TRUE	ENSG00000139714	FALSE	MG	133300	0.305197	0.012949	23.2748	21	3	1	FALSE	0.0248049	3.55241	0.0368098	0.0595047	0.0140864	0.1534218390320155	0.1780740269417294	0.1780740269417294
chr12	121536950	121538104	genic|chr12:121536950-121538104	genic	KDM2B	121581015	TRUE	ENSG00000089094	FALSE	MG	43488	0.426307	0.027867	14.9562	8	1	1	FALSE	0.388722	68.0879	0.435583	0.0876987	0.0315486	0.4912248080737176	0.5486858211630631	0.5486858211630631
chr12	121578414	121578914	genic|chr12:121578414-121578914	genic	KDM2B	121581015	TRUE	ENSG00000089094	FALSE	MG	2351	0.426307	0.096022	5.62352	3	1	4	FALSE	0.388722	68.0879	0.435583	-0.107802	0.0824381	0.7508086056512915	0.7586018627516652	0.7586018627516652
chr12	121579445	121579945	genic|chr12:121579445-121579945	genic	KDM2B	121581015	TRUE	ENSG00000089094	FALSE	MG	1320	0.426307	0.113113	6.62439	2	1	4	FALSE	0.388722	68.0879	0.435583	-0.00218623	0.112764	0.8010727426923878	0.7967672990872581	0.7967672990872581
chr12	121580020	121580758	promoter|chr12:121580020-121580758	promoter	KDM2B	121581015	TRUE	ENSG00000089094	TRUE	MG	626	0.426307	1	3.79182	1	1	4	FALSE	0.388722	68.0879	0.435583	-0.00218623	0.996911	0.9908581618966646	0.996355	0.996355
chr12	121580765	121581265	promoter|chr12:121580765-121581265	promoter	KDM2B	121581015	TRUE	ENSG00000089094	TRUE	MG	0	0.426307	1	1.17588	0	1	4	FALSE	0.388722	68.0879	0.435583	0	1	0.9174388311277644	0.9228747686945704	0.9228747686945704
chr12	121582025	121582525	intergenic|chr12:121582025-121582525	intergenic	KDM2B	121581015	TRUE	ENSG00000089094	FALSE	MG	1260	0.426307	0.098988	5.79719	1	1	5	FALSE	0.388722	68.0879	0.435583	-0.107189	0.0850582	0.657015	0.6844684352456472	0.6844684352456472
chr12	121587031	121587531	intergenic|chr12:121587031-121587531	intergenic	KDM2B	121581015	TRUE	ENSG00000089094	FALSE	MG	6266	0.426307	0.011482	0.847311	2	1	2	FALSE	0.388722	68.0879	0.435583	0.0264201	0.0119193	0.1541402364965728	0.1790167405086521	0.1790167405086521
chr12	121589591	121590601	intergenic|chr12:121589591-121590601	intergenic	KDM2B	121581015	TRUE	ENSG00000089094	FALSE	MG	9081	0.426307	0.102437	11.0534	3	1	1	FALSE	0.388722	68.0879	0.435583	0.0133736	0.104394	0.7736898032086347	0.7756377580741317	0.7756377580741317
chr12	121624542	121625042	intergenic|chr12:121624542-121625042	intergenic	KDM2B	121581015	TRUE	ENSG00000089094	FALSE	MG	43777	0.426307	0.008898	4.80775	6	1	1	FALSE	0.388722	68.0879	0.435583	-0.0241031	0.00859966	0.1729602064412198	0.2036267670740362	0.2036267670740362
chr12	121624542	121625042	intergenic|chr12:121624542-121625042	intergenic	ORAI1	121626549	TRUE	ENSG00000276045	FALSE	MG	1757	0.834105	0.095693	4.80775	1	1	1	TRUE	0.0148868	2.36828	0.0245399	0.0781241	0.106877	0.2089671663501422	0.2499754421169004	0.2499754421169004
chr12	121626191	121627393	promoter|chr12:121626191-121627393	promoter	ORAI1	121626549	TRUE	ENSG00000276045	TRUE	MG	243	0.834105	1	13.3614	1	1	1	TRUE	0.0148868	2.36828	0.0245399	0.100595	1.15296	0.9331138235740586	0.9395184642832912	0.9395184642832912
chr12	121658596	121659096	genic|chr12:121658596-121659096	genic	MORN3	121669654	TRUE	ENSG00000139714	FALSE	MG	10808	0.305197	0.010845	1.48736	3	1	1	FALSE	0.0248049	3.55241	0.0368098	0.0920382	0.0123534	0.2189864992697844	0.2631925047997694	0.2631925047997694
chr12	121663795	121664295	genic|chr12:121663795-121664295	genic	MORN3	121669654	TRUE	ENSG00000139714	FALSE	MG	5609	0.305197	0.101897	7.13843	2	1	2	FALSE	0.0248049	3.55241	0.0368098	-0.0786131	0.0911706	0.7783192939299887	0.779434	0.779434
chr12	121665466	121665966	genic|chr12:121665466-121665966	genic	MORN3	121669654	TRUE	ENSG00000139714	FALSE	MG	3938	0.305197	0.015966	0.994333	1	1	2	FALSE	0.0248049	3.55241	0.0368098	0.121298	0.0189554	0.2236693532017637	0.2689702137063055	0.2689702137063055
chr12	121669404	121669904	promoter|chr12:121669404-121669904	promoter	MORN3	121669654	TRUE	ENSG00000139714	TRUE	MG	0	0.305197	1	0.934559	0	1	2	FALSE	0.0248049	3.55241	0.0368098	0	1	0.9311775571691612	0.9373402396453274	0.9373402396453274
chr12	121671975	121673324	intergenic|chr12:121671975-121673324	intergenic	MORN3	121669654	TRUE	ENSG00000139714	FALSE	MG	2995.5	0.305197	0.258499	16.0984	1	1	1	FALSE	0.0248049	3.55241	0.0368098	0.16857	0.328127	0.9467514277643464	0.95514	0.95514
chr12	121671975	121673324	intergenic|chr12:121671975-121673324	intergenic	TMEM120B	121712751	TRUE	ENSG00000188735	FALSE	MG	40101.5	0.829404	0.038779	16.0984	8	1	1	TRUE	0.204916	34.9321	0.282209	0.070923	0.0428724	0.1583074973231156	0.1845732115332873	0.1845732115332873
chr12	121679933	121680433	intergenic|chr12:121679933-121680433	intergenic	MORN3	121669654	TRUE	ENSG00000139714	FALSE	MG	10529	0.305197	0.009826	1.31196	2	1	1	FALSE	0.0248049	3.55241	0.0368098	0.123255	0.0116981	0.1790643606401328	0.2112664621546879	0.2112664621546879
chr12	121681932	121682432	intergenic|chr12:121681932-121682432	intergenic	MORN3	121669654	TRUE	ENSG00000139714	FALSE	MG	12528	0.305197	0.026902	4.2917	3	1	3	FALSE	0.0248049	3.55241	0.0368098	0.0426585	0.0285757	0.4654994116692065	0.5258691268886831	0.5258691268886831
chr12	121686219	121686719	intergenic|chr12:121686219-121686719	intergenic	MORN3	121669654	TRUE	ENSG00000139714	FALSE	MG	16815	0.305197	0.026077	5.62352	4	1	2	FALSE	0.0248049	3.55241	0.0368098	0.124601	0.0311045	0.5106338607198215	0.564923	0.564923
chr12	121686833	121687755	intergenic|chr12:121686833-121687755	intergenic	MORN3	121669654	TRUE	ENSG00000139714	FALSE	MG	17640	0.305197	0.116654	26.4216	5	1	2	FALSE	0.0248049	3.55241	0.0368098	0.124601	0.139144	0.9151128739279586	0.9207400613989052	0.9207400613989052
chr12	121686833	121687755	intergenic|chr12:121686833-121687755	intergenic	RHOF	121793688	TRUE	ENSG00000139725	FALSE	MG	106394	0.617603	0.012941	26.4216	18	2	2	FALSE	0.0394117	8.28897	0.0797546	0.106583	0.0150474	0.1538210403402921	0.1786037819107532	0.1786037819107532
chr12	121686833	121687755	intergenic|chr12:121686833-121687755	intergenic	TMEM120B	121712751	TRUE	ENSG00000188735	FALSE	MG	25457	0.829404	0.101368	26.4216	4	1	2	TRUE	0.204916	34.9321	0.282209	0.0827512	0.113959	0.3961592836680386	0.46268	0.46268
chr12	121697248	121697748	intergenic|chr12:121697248-121697748	intergenic	MORN3	121669654	TRUE	ENSG00000139714	FALSE	MG	27844	0.305197	0.004115	1.48736	6	1	1	FALSE	0.0248049	3.55241	0.0368098	0.100978	0.004747	0.16143	0.1885432817003949	0.1885432817003949
chr12	121697932	121698432	intergenic|chr12:121697932-121698432	intergenic	MORN3	121669654	TRUE	ENSG00000139714	FALSE	MG	28528	0.305197	0.004946	1.83293	7	1	1	FALSE	0.0248049	3.55241	0.0368098	-0.0745866	0.00445063	0.1670697437692446	0.1958497417817502	0.1958497417817502
chr12	121712047	121713001	promoter|chr12:121712047-121713001	promoter	TMEM120B	121712751	TRUE	ENSG00000188735	TRUE	MG	227	0.829404	1	11.1472	1	1	1	TRUE	0.204916	34.9321	0.282209	-0.0854049	0.886176	0.8994477786070092	0.9053837492688722	0.9053837492688722
chr12	121713065	121713565	promoter|chr12:121713065-121713565	promoter	TMEM120B	121712751	TRUE	ENSG00000188735	TRUE	MG	564	0.829404	1	2.10893	1	1	1	TRUE	0.204916	34.9321	0.282209	-0.0854049	0.886176	0.8994477786070092	0.9053837492688722	0.9053837492688722
chr12	121767320	121768121	genic|chr12:121767320-121768121	genic	MORN3	121669654	TRUE	ENSG00000139714	FALSE	MG	98066.5	0.305197	0.008421	11.0534	18	2	1	FALSE	0.0248049	3.55241	0.0368098	-0.00525773	0.00835859	0.155965	0.1813929006902141	0.1813929006902141
chr12	121767320	121768121	genic|chr12:121767320-121768121	genic	RHOF	121793688	TRUE	ENSG00000139725	FALSE	MG	25967.5	0.617603	0.022953	11.0534	5	1	1	FALSE	0.0394117	8.28897	0.0797546	0.0910166	0.0261077	0.2962978138761645	0.3595489926982725	0.3595489926982725
chr12	121789721	121790221	genic|chr12:121789721-121790221	genic	RHOF	121793688	TRUE	ENSG00000139725	FALSE	MG	3717	0.617603	0.061324	5.46462	1	1	1	FALSE	0.0394117	8.28897	0.0797546	-0.0919018	0.0538466	0.3377915047355291	0.4050659397688643	0.4050659397688643
chr12	121793438	121795357	promoter|chr12:121793438-121795357	promoter	RHOF	121793688	TRUE	ENSG00000139725	TRUE	MG	709.5	0.617603	1	21.2948	1	1	1	FALSE	0.0394117	8.28897	0.0797546	0.0237321	1.03415	0.9845013279700454	0.9913010338788628	0.9913010338788628
chr12	121799926	121801244	genic|chr12:121799926-121801244	genic	LINC01089	121803484	TRUE	ENSG00000212694	FALSE	MG	2899	0.886221	0.26029	25.3794	2	1	2	FALSE	0.207337	33.7479	0.276074	0.134927	0.315042	0.9045886103972792	0.9114425224587812	0.9114425224587812
chr12	121799926	121801244	genic|chr12:121799926-121801244	genic	MORN3	121669654	TRUE	ENSG00000139714	FALSE	MG	130931	0.305197	0.014381	25.3794	24	3	2	FALSE	0.0248049	3.55241	0.0368098	0.0589203	0.0156313	0.1955904522318473	0.2326564915106098	0.2326564915106098
chr12	121799926	121801244	genic|chr12:121799926-121801244	genic	RHOF	121793688	TRUE	ENSG00000139725	FALSE	MG	6897	0.617603	0.204881	25.3794	2	1	2	FALSE	0.0394117	8.28897	0.0797546	0.180147	0.264362	0.9092869063813436	0.9158685498780236	0.9158685498780236
chr12	121799926	121801244	genic|chr12:121799926-121801244	genic	SETD1B	121804731	TRUE	ENSG00000139718	FALSE	MG	4146	0.552311	0.260105	25.3794	2	2	2	FALSE	0.0664035	11.2493	0.110429	-0.0029492	0.259022	0.8047726807007934	0.800106	0.800106
chr12	121802738	121803734	promoter|chr12:121802738-121803734	promoter	LINC01089	121803484	TRUE	ENSG00000212694	TRUE	MG	248	0.886221	1	19.2533	1	1	2	FALSE	0.207337	33.7479	0.276074	0.184287	1.2979	0.9867768336517182	0.9927359160310366	0.9927359160310366
chr12	121804481	121804981	promoter|chr12:121804481-121804981	promoter	SETD1B	121804731	TRUE	ENSG00000139718	TRUE	MG	0	0.552311	1	2.90342	0	1	2	FALSE	0.0664035	11.2493	0.110429	0	1	0.8848310977684873	0.8898986227038237	0.8898986227038237
chr12	121811478	121812849	genic|chr12:121811478-121812849	genic	LINC01089	121803484	TRUE	ENSG00000212694	FALSE	MG	8679.5	0.886221	0.103241	17.708	2	2	0	FALSE	0.207337	33.7479	0.276074	-0.0174123	0.100729	0.1822611869790795	0.2153768370051278	0.2153768370051278
chr12	121811478	121812849	genic|chr12:121811478-121812849	genic	SETD1B	121804731	TRUE	ENSG00000139718	FALSE	MG	7432.5	0.552311	0.120929	17.708	1	1	0	FALSE	0.0664035	11.2493	0.110429	0.121197	0.14355	0.5351112452110114	0.5847766383524997	0.5847766383524997
chr12	121839365	121839865	genic|chr12:121839365-121839865	genic	SETD1B	121804731	TRUE	ENSG00000139718	FALSE	MG	34884	0.552311	0.022564	16.0984	5	1	0	FALSE	0.0664035	11.2493	0.110429	0.0830801	0.0253786	0.1677832469696622	0.1968560614736526	0.1968560614736526
chr12	121888113	121889298	promoter|chr12:121888113-121889298	promoter	PSMD9	121888730	TRUE	ENSG00000110801	TRUE	MG	24.5	0.813282	1	11.9129	1	1	0	TRUE	0.160705	26.051	0.226994	0.0523287	1.07685	0.8499856296514288	0.8487385571264082	0.8487385571264082
chr12	122021635	122022182	promoter|chr12:122021635-122022182	promoter	BCL7A	122021885	TRUE	ENSG00000110987	TRUE	MG	23.5	0.728459	1	7.01479	1	1	3	FALSE	0.467792	98.2835	0.503067	0.0372554	1.05413	0.985463	0.9918834170847796	0.9918834170847796
chr12	122022290	122022989	promoter|chr12:122022290-122022989	promoter	BCL7A	122021885	TRUE	ENSG00000110987	TRUE	MG	754.5	0.728459	1	3.32181	2	1	3	FALSE	0.467792	98.2835	0.503067	0.0372554	1.05413	0.989614	0.9951143985070612	0.9951143985070612
chr12	122023324	122024088	genic|chr12:122023324-122024088	genic	BCL7A	122021885	TRUE	ENSG00000110987	FALSE	MG	1821	0.728459	0.149423	6.78054	3	1	3	FALSE	0.467792	98.2835	0.503067	0.0225228	0.154261	0.8221207369267262	0.8163098802522921	0.8163098802522921
chr12	122025430	122025930	genic|chr12:122025430-122025930	genic	BCL7A	122021885	TRUE	ENSG00000110987	FALSE	MG	3795	0.728459	0.021912	0.994333	4	1	4	FALSE	0.467792	98.2835	0.503067	0.0199609	0.0225397	0.2549866059887183	0.3096937905221598	0.3096937905221598
chr12	122030325	122030825	genic|chr12:122030325-122030825	genic	BCL7A	122021885	TRUE	ENSG00000110987	FALSE	MG	8690	0.728459	0.020755	1.65879	5	1	2	FALSE	0.467792	98.2835	0.503067	0.038213	0.0219081	0.2465856080908751	0.2992146100663219	0.2992146100663219
chr12	122032243	122033063	genic|chr12:122032243-122033063	genic	BCL7A	122021885	TRUE	ENSG00000110987	FALSE	MG	10768	0.728459	0.068112	6.78054	6	1	2	FALSE	0.467792	98.2835	0.503067	0.139947	0.0830269	0.6943374111786464	0.7142226510995044	0.7142226510995044
chr12	122078441	122079241	intergenic|chr12:122078441-122079241	intergenic	BCL7A	122021885	TRUE	ENSG00000110987	FALSE	MG	56956	0.728459	0.061157	33.5266	14	1	0	FALSE	0.467792	98.2835	0.503067	0.00221306	0.0613488	0.463044	0.523785	0.523785
chr12	122203177	122204311	promoter|chr12:122203177-122204311	promoter	B3GNT4	122203680	TRUE	ENSG00000176383	TRUE	MG	64	0.625566	1	6.07399	1	1	0	FALSE	0.0173238	3.55241	0.0306748	0.0490037	1.0718	0.9674408052489536	0.978016	0.978016
chr12	122225562	122226818	promoter|chr12:122225562-122226818	promoter	DIABLO	122226568	TRUE	ENSG00000184047	TRUE	MG	378	0.986727	1	42.3702	1	1	0	TRUE	0.0133175	2.36828	0.0245399	0.0229769	1.03304	0.8140517833996987	0.808108	0.808108
chr12	122265820	122267038	promoter|chr12:122265820-122267038	promoter	VPS33A	122266521	TRUE	ENSG00000139719	TRUE	MG	92	0.829404	1	13.1524	1	1	0	TRUE	0.1127	15.9859	0.153374	0.00202766	1.00287	0.8311537084964166	0.8267770504681766	0.8267770504681766
chr12	122408612	122409383	genic|chr12:122408612-122409383	genic	CLIP1	122422569	TRUE	ENSG00000130779	FALSE	MG	13571.5	0.804588	0.026854	2.53824	2	1	1	FALSE	0.714969	148.017	0.705521	0.0581519	0.029157	0.1928264216160828	0.22902	0.22902
chr12	122421434	122422908	promoter|chr12:122421434-122422908	promoter	CLIP1	122422569	TRUE	ENSG00000130779	TRUE	MG	398	0.804588	1	13.9517	1	1	0	FALSE	0.714969	148.017	0.705521	0.278598	1.48318	0.9759994799395418	0.9848711881903746	0.9848711881903746
chr12	122437501	122438001	intergenic|chr12:122437501-122438001	intergenic	CLIP1	122422569	TRUE	ENSG00000130779	FALSE	MG	15182	0.804588	0.037224	3.94652	2	1	1	FALSE	0.714969	148.017	0.705521	-0.0105607	0.0366719	0.2444112682208364	0.296634	0.296634
chr12	122500328	122501323	promoter|chr12:122500328-122501323	promoter	ZCCHC8	122501073	TRUE	ENSG00000033030	TRUE	MG	247.5	0.692246	1	7.66388	1	1	0	TRUE	0.274471	47.3655	0.361963	0.0390838	1.05686	0.8650515904002297	0.8672470516151289	0.8672470516151289
chr12	122526462	122527511	promoter|chr12:122526462-122527511	promoter	KNTC1	122527261	TRUE	ENSG00000184445	TRUE	MG	274.5	0.94725	1	26.9429	1	2	0	FALSE	0.0848968	15.3938	0.110429	0.146658	1.23061	0.9059925964136566	0.913031	0.913031
chr12	122526462	122527511	promoter|chr12:122526462-122527511	promoter	RSRC2	122527013	TRUE	ENSG00000111011	TRUE	MG	26.5	0.963324	1	26.9429	1	2	0	FALSE	0.618523	126.111	0.607362	0.0185718	1.02663	0.8742701672984717	0.8780691582908222	0.8780691582908222
chr12	122752526	122753280	promoter|chr12:122752526-122753280	promoter	DENR	122752820	TRUE	ENSG00000139726	TRUE	MG	83	0.875359	1	15.0449	1	1	0	TRUE	0.332339	56.2466	0.386503	-0.022136	0.969165	0.8150678540890882	0.8091012796227606	0.8091012796227606
chr12	122772752	122773252	intergenic|chr12:122772752-122773252	intergenic	CCDC62	122774508	TRUE	ENSG00000130783	FALSE	MG	1506	0.461887	0.029992	0.847311	2	1	1	FALSE	0.0394768	6.51276	0.0613497	-0.0448246	0.0281489	0.2802880923996896	0.3397762208377627	0.3397762208377627
chr12	122773970	122774806	promoter|chr12:122773970-122774806	promoter	CCDC62	122774508	TRUE	ENSG00000130783	TRUE	MG	120	0.461887	1	2.74064	1	1	1	FALSE	0.0394768	6.51276	0.0613497	0.0139345	1.01991	0.9879488996471976	0.9936270461092316	0.9936270461092316
chr12	122834534	122836193	promoter|chr12:122834534-122836193	promoter	HIP1R	122835437	TRUE	ENSG00000130787	TRUE	MG	73.5	0.719278	1	11.7049	1	1	0	FALSE	0.477989	92.3628	0.515337	-0.0241089	0.966463	0.9560715199625704	0.9663236096656452	0.9663236096656452
chr12	122844938	122845438	genic|chr12:122844938-122845438	genic	HIP1R	122835437	TRUE	ENSG00000130787	FALSE	MG	9751	0.719278	0.024747	2.19021	2	1	2	FALSE	0.477989	92.3628	0.515337	0.0229606	0.0255642	0.2027538447494492	0.2417690482844398	0.2417690482844398
chr12	122852288	122853016	genic|chr12:122852288-122853016	genic	CCDC62	122774508	TRUE	ENSG00000130783	FALSE	MG	78144	0.461887	0.022596	10.6626	9	2	1	FALSE	0.0394768	6.51276	0.0613497	-0.0103331	0.022268	0.1896937963227596	0.2247379264986176	0.2247379264986176
chr12	122852288	122853016	genic|chr12:122852288-122853016	genic	HIP1R	122835437	TRUE	ENSG00000130787	FALSE	MG	17215	0.719278	0.06731	10.6626	4	1	1	FALSE	0.477989	92.3628	0.515337	-0.0116458	0.06621	0.541833	0.5901205954602268	0.5901205954602268
chr12	122852288	122853016	genic|chr12:122852288-122853016	genic	VPS37B	122896165	TRUE	ENSG00000139722	FALSE	MG	43513	0.852394	0.02182	10.6626	10	1	1	FALSE	0.246484	40.2607	0.312883	0.0129658	0.022224	0.2631288369331392	0.3197355593710766	0.3197355593710766
chr12	122859752	122861044	intergenic|chr12:122859752-122861044	intergenic	CCDC62	122774508	TRUE	ENSG00000130783	FALSE	MG	85890	0.461887	0.034227	17.7922	10	2	1	FALSE	0.0394768	6.51276	0.0613497	-0.0452692	0.0321034	0.2807770243464634	0.340363	0.340363
chr12	122859752	122861044	intergenic|chr12:122859752-122861044	intergenic	HIP1R	122835437	TRUE	ENSG00000130787	FALSE	MG	24961	0.719278	0.076769	17.7922	5	1	1	FALSE	0.477989	92.3628	0.515337	0.0694297	0.0846934	0.6576321502120714	0.6849752358392973	0.6849752358392973
chr12	122859752	122861044	intergenic|chr12:122859752-122861044	intergenic	VPS37B	122896165	TRUE	ENSG00000139722	FALSE	MG	35767	0.852394	0.044505	17.7922	9	1	1	FALSE	0.246484	40.2607	0.312883	0.0117666	0.0452521	0.4623375985345096	0.5229330607523162	0.5229330607523162
chr12	122862927	122863427	intergenic|chr12:122862927-122863427	intergenic	HIP1R	122835437	TRUE	ENSG00000130787	FALSE	MG	27740	0.719278	0.015283	3.94652	6	1	2	FALSE	0.477989	92.3628	0.515337	-0.0166564	0.014927	0.1914024370922672	0.2270544117744511	0.2270544117744511
chr12	122865481	122866909	genic|chr12:122865481-122866909	genic	CCDC62	122774508	TRUE	ENSG00000130783	FALSE	MG	91687	0.461887	0.023199	12.8942	12	2	2	FALSE	0.0394768	6.51276	0.0613497	-0.0108508	0.0228455	0.238916	0.2895153514373035	0.2895153514373035
chr12	122865481	122866909	genic|chr12:122865481-122866909	genic	HIP1R	122835437	TRUE	ENSG00000130787	FALSE	MG	30758	0.719278	0.044922	12.8942	7	1	2	FALSE	0.477989	92.3628	0.515337	0.172394	0.0573314	0.5867985333941477	0.6265372219254344	0.6265372219254344
chr12	122865481	122866909	genic|chr12:122865481-122866909	genic	VPS37B	122896165	TRUE	ENSG00000139722	FALSE	MG	29970	0.852394	0.038657	12.8942	7	1	2	FALSE	0.246484	40.2607	0.312883	-0.0196704	0.0375959	0.3984238078529062	0.4647335652444407	0.4647335652444407
chr12	122871699	122872847	genic|chr12:122871699-122872847	genic	ABCB9	122966509	TRUE	ENSG00000150967	FALSE	MG	94236	0.66967	0.014948	16.2095	17	2	1	FALSE	0.175471	29.0114	0.245399	0.167057	0.0189338	0.1567420500144291	0.1825105447595849	0.1825105447595849
chr12	122871699	122872847	genic|chr12:122871699-122872847	genic	CCDC62	122774508	TRUE	ENSG00000130783	FALSE	MG	97765	0.461887	0.027309	16.2095	14	2	1	FALSE	0.0394768	6.51276	0.0613497	0.0806794	0.0306113	0.3022503484480549	0.3661838756655157	0.3661838756655157
chr12	122871699	122872847	genic|chr12:122871699-122872847	genic	HIP1R	122835437	TRUE	ENSG00000130787	FALSE	MG	36836	0.719278	0.046949	16.2095	9	1	1	FALSE	0.477989	92.3628	0.515337	-0.0376366	0.0445143	0.4974409499128234	0.5537272051931025	0.5537272051931025
chr12	122871699	122872847	genic|chr12:122871699-122872847	genic	VPS37B	122896165	TRUE	ENSG00000139722	FALSE	MG	23892	0.852394	0.061294	16.2095	5	1	1	FALSE	0.246484	40.2607	0.312883	0.0641196	0.0671148	0.5335306785263894	0.58349	0.58349
chr12	122888403	122888903	genic|chr12:122888403-122888903	genic	VPS37B	122896165	TRUE	ENSG00000139722	FALSE	MG	7512	0.852394	0.024853	2.00956	3	1	1	FALSE	0.246484	40.2607	0.312883	0.0609867	0.0270928	0.2008082059933361	0.2391841168263668	0.2391841168263668
chr12	122895311	122896820	promoter|chr12:122895311-122896820	promoter	VPS37B	122896165	TRUE	ENSG00000139722	TRUE	MG	99.5	0.852394	1	15.3658	1	1	0	FALSE	0.246484	40.2607	0.312883	-0.0157211	0.978002	0.9496282366567352	0.9581765781691352	0.9581765781691352
chr12	122902812	122903711	intergenic|chr12:122902812-122903711	intergenic	ABCB9	122966509	TRUE	ENSG00000150967	FALSE	MG	63247.5	0.66967	0.007353	5.30017	12	1	1	FALSE	0.175471	29.0114	0.245399	0.306401	0.0113434	0.1949558990145868	0.2318165594067762	0.2318165594067762
chr12	122902812	122903711	intergenic|chr12:122902812-122903711	intergenic	VPS37B	122896165	TRUE	ENSG00000139722	FALSE	MG	7096.5	0.852394	0.069484	5.30017	1	1	1	FALSE	0.246484	40.2607	0.312883	0.0160101	0.071076	0.3609140936608436	0.4281930066399806	0.4281930066399806
chr12	122944020	122944520	genic|chr12:122944020-122944520	genic	ABCB9	122966509	TRUE	ENSG00000150967	FALSE	MG	22239	0.66967	0.013094	3.23555	5	1	2	FALSE	0.175471	29.0114	0.245399	0.00977393	0.0132763	0.1707441167608903	0.200634	0.200634
chr12	122944561	122945061	genic|chr12:122944561-122945061	genic	ABCB9	122966509	TRUE	ENSG00000150967	FALSE	MG	21698	0.66967	0.024723	5.957	4	1	2	FALSE	0.175471	29.0114	0.245399	0.00977393	0.0250673	0.2723081857818124	0.3307489139242243	0.3307489139242243
chr12	122944561	122945061	genic|chr12:122944561-122945061	genic	VPS37B	122896165	TRUE	ENSG00000139722	FALSE	MG	48646	0.852394	0.010874	5.957	9	1	2	FALSE	0.246484	40.2607	0.312883	0	0.010874	0.153048	0.1776313386706093	0.1776313386706093
chr12	122957549	122958049	genic|chr12:122957549-122958049	genic	ABCB9	122966509	TRUE	ENSG00000150967	FALSE	MG	8710	0.66967	0.023149	2.19021	1	1	1	FALSE	0.175471	29.0114	0.245399	0.18075	0.0298951	0.1732310482359186	0.2039784835630119	0.2039784835630119
chr12	122965877	122967211	promoter|chr12:122965877-122967211	promoter	ABCB9	122966509	TRUE	ENSG00000150967	TRUE	MG	35	0.66967	1	7.21851	1	1	1	FALSE	0.175471	29.0114	0.245399	0.085557	1.12869	0.9855584745186816	0.9919360793959516	0.9919360793959516
chr12	122969634	122970134	intergenic|chr12:122969634-122970134	intergenic	ABCB9	122966509	TRUE	ENSG00000150967	FALSE	MG	3375	0.66967	0.086673	4.645	2	1	2	FALSE	0.175471	29.0114	0.245399	0.0342962	0.0909826	0.6227994643305527	0.6569135461918957	0.6569135461918957
chr12	122969634	122970134	intergenic|chr12:122969634-122970134	intergenic	OGFOD2	122974702	TRUE	ENSG00000111325	FALSE	MG	4818	0.878525	0.073669	4.645	1	1	2	FALSE	0.0157306	1.77621	0.0184049	-0.0434573	0.0692757	0.3731390519562415	0.4405272581060105	0.4405272581060105
chr12	122974436	122975443	promoter|chr12:122974436-122975443	promoter	OGFOD2	122974702	TRUE	ENSG00000111325	TRUE	MG	237.5	0.878525	1	18.3678	1	1	2	FALSE	0.0157306	1.77621	0.0184049	-0.0469053	0.935788	0.977274	0.986088	0.986088
chr12	122979809	122981626	promoter|chr12:122979809-122981626	promoter	ARL6IP4	122980059	TRUE	ENSG00000182196	TRUE	MG	658.5	0.534996	1	12.518	1	1	0	TRUE	0.279853	49.1417	0.355828	-0.0262697	0.963513	0.8751913757434032	0.8788909947658293	0.8788909947658293
chr12	123232655	123233915	promoter|chr12:123232655-123233915	promoter	MPHOSPH9	123233238	TRUE	ENSG00000051825	TRUE	MG	47	0.971847	1	29.6932	1	2	0	TRUE	0.341766	59.2069	0.429448	0.0981828	1.14903	0.6706825318259114	0.6951537138725803	0.6951537138725803
chr12	123253577	123254430	genic|chr12:123253577-123254430	genic	CDK2AP1	123272140	TRUE	ENSG00000111328	FALSE	MG	18136.5	0.540451	0.064314	16.9972	5	1	0	TRUE	0.207499	40.2607	0.276074	0.0267927	0.0667989	0.1604901201487181	0.1874061519301631	0.1874061519301631
chr12	123268024	123268804	genic|chr12:123268024-123268804	genic	CDK2AP1	123272140	TRUE	ENSG00000111328	FALSE	MG	3726	0.540451	0.185384	13.0936	3	1	2	TRUE	0.207499	40.2607	0.276074	0.104157	0.21482	0.7061949418225323	0.7241037924058249	0.7241037924058249
chr12	123269359	123269859	genic|chr12:123269359-123269859	genic	CDK2AP1	123272140	TRUE	ENSG00000111328	FALSE	MG	2531	0.540451	0.14741	10.4115	2	1	2	TRUE	0.207499	40.2607	0.276074	-0.0233507	0.142619	0.5021188389097956	0.5575586570559341	0.5575586570559341
chr12	123270969	123272390	promoter|chr12:123270969-123272390	promoter	CDK2AP1	123272140	TRUE	ENSG00000111328	TRUE	MG	460.5	0.540451	1	10.8909	1	1	2	TRUE	0.207499	40.2607	0.276074	0.114207	1.17538	0.9610992315645448	0.971967	0.971967
chr12	123286376	123287067	intergenic|chr12:123286376-123287067	intergenic	CDK2AP1	123272140	TRUE	ENSG00000111328	FALSE	MG	14581.5	0.540451	0.036243	7.66048	4	1	2	TRUE	0.207499	40.2607	0.276074	0.069451	0.0399853	0.1712240659153514	0.2012582953202818	0.2012582953202818
chr12	123364405	123365480	promoter|chr12:123364405-123365480	promoter	SBNO1	123365209	TRUE	ENSG00000139697	TRUE	MG	266.5	0.984779	1	36.6259	1	1	0	FALSE	0.400721	74.0086	0.435583	0.111339	1.17062	0.957079	0.9675011642776772	0.9675011642776772
chr12	123383626	123384365	promoter|chr12:123383626-123384365	promoter	KMT5A	123384115	TRUE	ENSG00000183955	TRUE	MG	119.5	0.792899	1	9.69072	1	1	1	FALSE	0.17348	28.4193	0.226994	-0.0372484	0.948662	0.9773147063368044	0.9861166054992074	0.9861166054992074
chr12	123388606	123389106	genic|chr12:123388606-123389106	genic	KMT5A	123384115	TRUE	ENSG00000183955	FALSE	MG	4741	0.792899	0.267109	16.9972	1	1	3	FALSE	0.17348	28.4193	0.226994	-0.0421236	0.251654	0.8471722189107453	0.8457946434227309	0.8457946434227309
chr12	123388606	123389106	genic|chr12:123388606-123389106	genic	RILPL2	123436733	TRUE	ENSG00000150977	FALSE	MG	47877	0.641956	0.046055	16.9972	7	1	3	FALSE	0.0648547	10.0652	0.0736196	-0.0106872	0.0453638	0.5481507369645618	0.5954645525679539	0.5954645525679539
chr12	123388606	123389106	genic|chr12:123388606-123389106	genic	SBNO1	123365209	TRUE	ENSG00000139697	FALSE	MG	23647	0.984779	0.053075	16.9972	2	2	3	FALSE	0.400721	74.0086	0.435583	-0.0378013	0.0503109	0.1608243381847962	0.1878006213659601	0.1878006213659601
chr12	123389176	123389676	genic|chr12:123389176-123389676	genic	KMT5A	123384115	TRUE	ENSG00000183955	FALSE	MG	5311	0.792899	0.066046	4.47069	2	1	2	FALSE	0.17348	28.4193	0.226994	-0.0421236	0.0622246	0.4402612149740406	0.5032470736909207	0.5032470736909207
chr12	123389176	123389676	genic|chr12:123389176-123389676	genic	RILPL2	123436733	TRUE	ENSG00000150977	FALSE	MG	47307	0.641956	0.012263	4.47069	6	1	2	FALSE	0.0648547	10.0652	0.0736196	-0.0106872	0.012079	0.176417	0.2080885350257873	0.2080885350257873
chr12	123389690	123390190	genic|chr12:123389690-123390190	genic	KMT5A	123384115	TRUE	ENSG00000183955	FALSE	MG	5825	0.792899	0.036402	2.70856	3	1	2	FALSE	0.17348	28.4193	0.226994	-0.0641935	0.0332414	0.2837382458378005	0.3440412142253207	0.3440412142253207
chr12	123436344	123437024	promoter|chr12:123436344-123437024	promoter	RILPL2	123436733	TRUE	ENSG00000150977	TRUE	MG	49	0.641956	1	5.42043	1	1	1	FALSE	0.0648547	10.0652	0.0736196	-0.0277872	0.961447	0.9818285073127762	0.9897056486609062	0.9897056486609062
chr12	123441422	123441922	intergenic|chr12:123441422-123441922	intergenic	RILPL2	123436733	TRUE	ENSG00000150977	FALSE	MG	4939	0.641956	0.035949	1.31196	1	1	2	FALSE	0.0648547	10.0652	0.0736196	0.0419393	0.0381468	0.2540648277607521	0.3086197563421136	0.3086197563421136
chr12	123453324	123453824	intergenic|chr12:123453324-123453824	intergenic	RILPL2	123436733	TRUE	ENSG00000150977	FALSE	MG	16841	0.641956	0.022799	2.88585	3	1	1	FALSE	0.0648547	10.0652	0.0736196	0.0530707	0.0245769	0.2263514819364779	0.272557	0.272557
chr12	123457853	123458805	promoter|chr12:123457853-123458805	promoter	SNRNP35	123458103	TRUE	ENSG00000184209	TRUE	MG	226	0.625566	1	6.44668	1	1	3	TRUE	0.149419	22.4986	0.190184	0.0600555	1.08869	0.9528502741952262	0.9621575732660876	0.9621575732660876
chr12	123460785	123461285	genic|chr12:123460785-123461285	genic	RILPL1	123533718	TRUE	ENSG00000188026	FALSE	MG	72683	0.664264	0.00485	2.36558	15	1	3	FALSE	0.186489	30.7876	0.239264	0.0388456	0.00512403	0.1540242542197218	0.1788978584880446	0.1788978584880446
chr12	123460785	123461285	genic|chr12:123460785-123461285	genic	SNRNP35	123458103	TRUE	ENSG00000184209	FALSE	MG	2932	0.625566	0.052448	2.36558	2	1	3	TRUE	0.149419	22.4986	0.190184	0.0740102	0.0582381	0.1898418456004174	0.2249131591680064	0.2249131591680064
chr12	123461392	123461892	genic|chr12:123461392-123461892	genic	RILPL1	123533718	TRUE	ENSG00000188026	FALSE	MG	72076	0.664264	0.008874	4.2917	14	1	3	FALSE	0.186489	30.7876	0.239264	-0.028222	0.00852663	0.1998637406470333	0.2381323724564632	0.2381323724564632
chr12	123461392	123461892	genic|chr12:123461392-123461892	genic	RILPL2	123436733	TRUE	ENSG00000150977	FALSE	MG	24909	0.641956	0.022708	4.2917	6	2	3	FALSE	0.0648547	10.0652	0.0736196	0.0574345	0.0246304	0.1604339019361705	0.1873268172950316	0.1873268172950316
chr12	123461392	123461892	genic|chr12:123461392-123461892	genic	SNRNP35	123458103	TRUE	ENSG00000184209	FALSE	MG	3539	0.625566	0.095153	4.2917	3	1	3	TRUE	0.149419	22.4986	0.190184	-0.0255716	0.0917718	0.3632760451312564	0.4308388907644128	0.4308388907644128
chr12	123478444	123479265	genic|chr12:123478444-123479265	genic	RILPL1	123533718	TRUE	ENSG00000188026	FALSE	MG	54863.5	0.664264	0.028097	10.2749	11	1	2	FALSE	0.186489	30.7876	0.239264	0.0375912	0.0296319	0.4343175755511476	0.4982953213919748	0.4982953213919748
chr12	123478444	123479265	genic|chr12:123478444-123479265	genic	RILPL2	123436733	TRUE	ENSG00000150977	FALSE	MG	42121.5	0.641956	0.031743	10.2749	9	2	2	FALSE	0.0648547	10.0652	0.0736196	0.0503431	0.0340865	0.2481222332753629	0.3011961095111405	0.3011961095111405
chr12	123478444	123479265	genic|chr12:123478444-123479265	genic	SNRNP35	123458103	TRUE	ENSG00000184209	FALSE	MG	20751.5	0.625566	0.053037	10.2749	6	1	2	TRUE	0.149419	22.4986	0.190184	-0.0109312	0.052223	0.2424493068771254	0.294137	0.294137
chr12	123479524	123480024	genic|chr12:123479524-123480024	genic	RILPL1	123533718	TRUE	ENSG00000188026	FALSE	MG	53944	0.664264	0.006094	2.19021	10	1	4	FALSE	0.186489	30.7876	0.239264	0.175531	0.00781203	0.1720598809897673	0.2023885134203187	0.2023885134203187
chr12	123483892	123484392	genic|chr12:123483892-123484392	genic	RILPL1	123533718	TRUE	ENSG00000188026	FALSE	MG	49576	0.664264	0.007176	2.36558	8	1	4	FALSE	0.186489	30.7876	0.239264	0.101607	0.00828549	0.1630012251484294	0.1905389880080755	0.1905389880080755
chr12	123525105	123525605	genic|chr12:123525105-123525605	genic	RILPL1	123533718	TRUE	ENSG00000188026	FALSE	MG	8363	0.664264	0.034411	1.83293	1	1	1	FALSE	0.186489	30.7876	0.239264	-0.0103101	0.0339127	0.1994969866076876	0.2377293317307708	0.2377293317307708
chr12	123533468	123534300	promoter|chr12:123533468-123534300	promoter	RILPL1	123533718	TRUE	ENSG00000188026	TRUE	MG	166	0.664264	1	5.77681	1	1	0	FALSE	0.186489	30.7876	0.239264	-0.0752258	0.899031	0.9540608426429156	0.9636812964568332	0.9636812964568332
chr12	123583389	123583889	intergenic|chr12:123583389-123583889	intergenic	TMED2	123584528	TRUE	ENSG00000086598	FALSE	MG	889	0.806512	0.070191	2.70856	2	1	1	TRUE	0.212994	35.5241	0.282209	0.077793	0.0783581	0.1913619063457455	0.2269940099313364	0.2269940099313364
chr12	123583898	123584778	promoter|chr12:123583898-123584778	promoter	TMED2	123584528	TRUE	ENSG00000086598	TRUE	MG	190	0.806512	1	11.317	1	1	1	TRUE	0.212994	35.5241	0.282209	-0.0849872	0.8867	0.901956	0.9085098725786126	0.9085098725786126
chr12	123601573	123602337	promoter|chr12:123601573-123602337	promoter	DDX55	123602076	TRUE	ENSG00000111364	TRUE	MG	121	0.573206	1	4.34812	1	1	1	FALSE	0.147337	24.2748	0.220859	0.0911029	1.13758	0.987705	0.9934481869638748	0.9934481869638748
chr12	123603258	123603758	genic|chr12:123603258-123603758	genic	DDX55	123602076	TRUE	ENSG00000111364	FALSE	MG	1432	0.573206	0.02441	0.847311	1	1	2	FALSE	0.147337	24.2748	0.220859	0.0293698	0.0254457	0.1828985948863329	0.216153	0.216153
chr12	123607730	123608606	genic|chr12:123607730-123608606	genic	DDX55	123602076	TRUE	ENSG00000111364	FALSE	MG	6092	0.573206	0.076142	3.23555	2	1	1	FALSE	0.147337	24.2748	0.220859	0.140085	0.0928335	0.6368862519003496	0.6681125979048067	0.6681125979048067
chr12	123633488	123634026	promoter|chr12:123633488-123634026	promoter	EIF2B1	123633776	TRUE	ENSG00000111361	TRUE	MG	19	0.8211	1	10.4315	1	2	0	TRUE	0.246005	45.5893	0.312883	-0.02709	0.962395	0.6390188970528302	0.6698633635919939	0.6698633635919939
chr12	123633488	123634026	promoter|chr12:123633488-123634026	promoter	GTF2H3	123633738	TRUE	ENSG00000111358	TRUE	MG	19	0.818202	1	10.4315	1	2	0	TRUE	0.108769	20.7224	0.165644	0.060417	1.08924	0.687018	0.7084296426772791	0.7084296426772791
chr12	123645126	123646318	genic|chr12:123645126-123646318	genic	ATP6V0A2	123712317	TRUE	ENSG00000185344	FALSE	MG	66595	0.799547	0.036001	16.2095	6	2	1	FALSE	0.281581	43.8131	0.343558	-0.0334398	0.0343373	0.1636396627980399	0.1913838323998963	0.1913838323998963
chr12	123645126	123646318	genic|chr12:123645126-123646318	genic	DDX55	123602076	TRUE	ENSG00000111364	FALSE	MG	43646	0.573206	0.050768	16.2095	6	3	1	FALSE	0.147337	24.2748	0.220859	0.0463693	0.0542105	0.2251507871999318	0.2708518733766678	0.2708518733766678
chr12	123645126	123646318	genic|chr12:123645126-123646318	genic	DNAH10	123762494	TRUE	ENSG00000197653	FALSE	MG	116772	0.403512	0.026485	16.2095	9	3	1	FALSE	0.235304	50.3259	0.288344	0.169612	0.0336685	0.203421	0.2426779162622596	0.2426779162622596
chr12	123645126	123646318	genic|chr12:123645126-123646318	genic	EIF2B1	123633776	TRUE	ENSG00000111361	FALSE	MG	11946	0.8211	0.157879	16.2095	1	2	1	TRUE	0.246005	45.5893	0.312883	0.221048	0.215851	0.2421909311581122	0.2938570487836736	0.2938570487836736
chr12	123645126	123646318	genic|chr12:123645126-123646318	genic	GTF2H3	123633738	TRUE	ENSG00000111358	FALSE	MG	11984	0.818202	0.157389	16.2095	2	2	1	TRUE	0.108769	20.7224	0.165644	0.058175	0.170892	0.2350342304531082	0.2841730500977022	0.2841730500977022
chr12	123645126	123646318	genic|chr12:123645126-123646318	genic	TCTN2	123671112	TRUE	ENSG00000168778	FALSE	MG	25390	0.753909	0.088156	16.2095	4	1	1	FALSE	0.087197	15.9859	0.147239	0.0965774	0.101064	0.6840778051883458	0.7061848038066767	0.7061848038066767
chr12	123648335	123648835	genic|chr12:123648335-123648835	genic	TCTN2	123671112	TRUE	ENSG00000168778	FALSE	MG	22527	0.753909	0.018788	3.05624	3	1	1	FALSE	0.087197	15.9859	0.147239	0.0875793	0.0212665	0.1739762241511568	0.2049676465669926	0.2049676465669926
chr12	123670573	123671582	promoter|chr12:123670573-123671582	promoter	TCTN2	123671112	TRUE	ENSG00000168778	TRUE	MG	34.5	0.753909	1	9.22611	1	1	0	FALSE	0.087197	15.9859	0.147239	-0.0729709	0.901904	0.9486716521048304	0.9571893772286468	0.9571893772286468
chr12	123711828	123712913	promoter|chr12:123711828-123712913	promoter	ATP6V0A2	123712317	TRUE	ENSG00000185344	TRUE	MG	53.5	0.799547	1	11.1472	1	1	0	FALSE	0.281581	43.8131	0.343558	-0.070766	0.904722	0.9461101587036168	0.954266	0.954266
chr12	123761819	123762744	promoter|chr12:123761819-123762744	promoter	DNAH10	123762494	TRUE	ENSG00000197653	TRUE	MG	212.5	0.403512	1	2.37087	1	1	1	FALSE	0.235304	50.3259	0.288344	-0.109219	0.856813	0.9857680105788588	0.9920770285229158	0.9920770285229158
chr12	123763237	123763737	genic|chr12:123763237-123763737	genic	DNAH10	123762494	TRUE	ENSG00000197653	FALSE	MG	993	0.403512	0.047328	1.14932	1	1	1	FALSE	0.235304	50.3259	0.288344	0.0359421	0.0497971	0.4065175605934403	0.4724533883471517	0.4724533883471517
chr12	123771645	123772145	genic|chr12:123771645-123772145	genic	DNAH10	123762494	TRUE	ENSG00000197653	FALSE	MG	9401	0.403512	0.024792	1.14932	2	1	0	FALSE	0.235304	50.3259	0.288344	0.0997818	0.0285513	0.1673638134649645	0.1962406784289863	0.1962406784289863
chr12	123780648	123781148	genic|chr12:123780648-123781148	genic	DNAH10	123762494	TRUE	ENSG00000197653	FALSE	MG	18404	0.403512	0.009186	0.847311	4	1	1	FALSE	0.235304	50.3259	0.288344	-0.00161242	0.00916507	0.1596560058660758	0.186342	0.186342
chr12	123805089	123805832	genic|chr12:123805089-123805832	genic	DNAH10	123762494	TRUE	ENSG00000197653	FALSE	MG	42966.5	0.403512	0.036379	7.9965	5	1	1	FALSE	0.235304	50.3259	0.288344	0.080889	0.0407902	0.5329453454198906	0.5830546966177796	0.5830546966177796
chr12	123807714	123808214	genic|chr12:123807714-123808214	genic	DNAH10	123762494	TRUE	ENSG00000197653	FALSE	MG	45470	0.403512	0.007121	1.65879	6	1	1	FALSE	0.235304	50.3259	0.288344	0.0647573	0.00780429	0.1696959577609103	0.1993239661883306	0.1993239661883306
chr12	123943864	123944364	genic|chr12:123943864-123944364	genic	DNAH10	123762494	TRUE	ENSG00000197653	FALSE	MG	181620	0.403512	0.002089	2.00956	17	1	2	FALSE	0.235304	50.3259	0.288344	0.0445315	0.00222486	0.1677499775826073	0.1967984511460678	0.1967984511460678
chr12	123945734	123946234	genic|chr12:123945734-123946234	genic	DNAH10	123762494	TRUE	ENSG00000197653	FALSE	MG	183490	0.403512	0.001706	1.65879	18	1	2	FALSE	0.235304	50.3259	0.288344	0.170609	0.00217178	0.1706663225566656	0.2005183408744236	0.2005183408744236
chr12	123948390	123948890	genic|chr12:123948390-123948890	genic	DNAH10	123762494	TRUE	ENSG00000197653	FALSE	MG	186146	0.403512	0.002925	2.88585	19	1	2	FALSE	0.235304	50.3259	0.288344	0.127303	0.00350229	0.2018	0.240545	0.240545
chr12	123971829	123972329	genic|chr12:123971829-123972329	genic	DNAH10	123762494	TRUE	ENSG00000197653	FALSE	MG	209585	0.403512	0.005047	5.62352	20	1	1	FALSE	0.235304	50.3259	0.288344	-0.0710777	0.00456412	0.2075756633739466	0.2480471889810429	0.2480471889810429
chr12	123971829	123972329	genic|chr12:123971829-123972329	genic	RFLNA	123973183	TRUE	ENSG00000178882	FALSE	MG	1104	0.945278	0.112603	5.62352	2	3	1	FALSE	0.237066	42.0369	0.306748	0.17003	0.143229	0.3189664645672675	0.385671	0.385671
chr12	123972490	123973867	promoter|chr12:123972490-123973867	promoter	CCDC92	123972985	TRUE	ENSG00000119242	TRUE	MG	193.5	0.945716	1	25.357	1	3	1	TRUE	0.485047	87.6262	0.539877	0.040946	1.05965	0.699141	0.7181596683387492	0.7181596683387492
chr12	123972490	123973867	promoter|chr12:123972490-123973867	promoter	RFLNA	123973183	TRUE	ENSG00000178882	TRUE	MG	4.5	0.945278	1	25.357	1	3	1	FALSE	0.237066	42.0369	0.306748	0.0424193	1.06186	0.9054562549471988	0.91244	0.91244
chr12	123972490	123973867	promoter|chr12:123972490-123973867	promoter	ZNF664	123973214	TRUE	ENSG00000179195	TRUE	MG	35.5	0.943232	1	25.357	1	3	1	TRUE	0.0752803	12.4335	0.116564	0.170613	1.27303	0.7612952245369102	0.7668581376511256	0.7668581376511256
chr12	124032238	124032738	genic|chr12:124032238-124032738	genic	NCOR2	124567464	TRUE	ENSG00000196498	FALSE	MG	534976	0.841849	0.000201	2.19021	114	1	2	FALSE	0.386487	60.391	0.441718	0.146065	0.000247144	0.1581835300765291	0.1843649743337755	0.1843649743337755
chr12	124036545	124037374	genic|chr12:124036545-124037374	genic	NCOR2	124567464	TRUE	ENSG00000196498	FALSE	MG	530504	0.841849	0.000446	4.80775	113	1	2	FALSE	0.386487	60.391	0.441718	0.0151863	0.000455687	0.1622772108602737	0.1895618992954305	0.1895618992954305
chr12	124040224	124040724	genic|chr12:124040224-124040724	genic	NCOR2	124567464	TRUE	ENSG00000196498	FALSE	MG	526990	0.841849	0.000171	1.83293	112	1	2	FALSE	0.386487	60.391	0.441718	-0.0317755	0.000163482	0.1551568977544479	0.1802930383262957	0.1802930383262957
chr12	124174251	124175363	genic|chr12:124174251-124175363	genic	NCOR2	124567464	TRUE	ENSG00000196498	FALSE	MG	392657	0.841849	0.000901	7.13843	102	1	2	FALSE	0.386487	60.391	0.441718	0.00156746	0.000903	0.165244	0.1935318628083627	0.1935318628083627
chr12	124316532	124317032	intergenic|chr12:124316532-124317032	intergenic	NCOR2	124567464	TRUE	ENSG00000196498	FALSE	MG	250682	0.841849	0.000473	2.36558	86	1	3	FALSE	0.386487	60.391	0.441718	0.118939	0.00055969	0.1559609558160725	0.1813884478061486	0.1813884478061486
chr12	124344377	124344877	genic|chr12:124344377-124344877	genic	NCOR2	124567464	TRUE	ENSG00000196498	FALSE	MG	222837	0.841849	0.000335	1.48736	80	1	4	FALSE	0.386487	60.391	0.441718	0.068676	0.000369186	0.1537437094637951	0.1784786429416935	0.1784786429416935
chr12	124348916	124349416	genic|chr12:124348916-124349416	genic	NCOR2	124567464	TRUE	ENSG00000196498	FALSE	MG	218298	0.841849	0.000624	2.70856	78	1	4	FALSE	0.386487	60.391	0.441718	0.0894724	0.000708213	0.1594249198924398	0.1859910962850234	0.1859910962850234
chr12	124349565	124350065	genic|chr12:124349565-124350065	genic	NCOR2	124567464	TRUE	ENSG00000196498	FALSE	MG	217649	0.841849	0.000464	2.00956	77	1	4	FALSE	0.386487	60.391	0.441718	0.0773887	0.000517693	0.1544797799610257	0.1794463843024272	0.1794463843024272
chr12	124352864	124353364	genic|chr12:124352864-124353364	genic	NCOR2	124567464	TRUE	ENSG00000196498	FALSE	MG	214350	0.841849	0.000596	2.53824	76	1	5	FALSE	0.386487	60.391	0.441718	-0.0210128	0.000578541	0.1601132574354245	0.1869543852578804	0.1869543852578804
chr12	124379768	124380906	genic|chr12:124379768-124380906	genic	NCOR2	124567464	TRUE	ENSG00000196498	FALSE	MG	187127	0.841849	0.003044	11.2869	69	1	2	FALSE	0.386487	60.391	0.441718	-0.0207923	0.00295575	0.1801661348527887	0.2126505577832102	0.2126505577832102
chr12	124388657	124389671	genic|chr12:124388657-124389671	genic	NCOR2	124567464	TRUE	ENSG00000196498	FALSE	MG	178300	0.841849	0.005667	20	67	1	3	FALSE	0.386487	60.391	0.441718	0.0086881	0.00573709	0.2454074903802204	0.297786	0.297786
chr12	124390660	124391160	genic|chr12:124390660-124391160	genic	NCOR2	124567464	TRUE	ENSG00000196498	FALSE	MG	176554	0.841849	0.001851	6.4686	66	1	3	FALSE	0.386487	60.391	0.441718	-0.156858	0.00148258	0.1577779549841355	0.1838532937564303	0.1838532937564303
chr12	124392216	124392716	genic|chr12:124392216-124392716	genic	NCOR2	124567464	TRUE	ENSG00000196498	FALSE	MG	174998	0.841849	0.001578	5.46462	65	1	4	FALSE	0.386487	60.391	0.441718	-0.0118643	0.00155173	0.1649592736915878	0.1931879191797103	0.1931879191797103
chr12	124392872	124393372	genic|chr12:124392872-124393372	genic	NCOR2	124567464	TRUE	ENSG00000196498	FALSE	MG	174342	0.841849	0.001966	6.78054	64	1	4	FALSE	0.386487	60.391	0.441718	0.0356575	0.00206773	0.1745086786535786	0.2056666919301409	0.2056666919301409
chr12	124420660	124421160	genic|chr12:124420660-124421160	genic	NCOR2	124567464	TRUE	ENSG00000196498	FALSE	MG	146554	0.841849	0.001723	4.97541	54	1	5	FALSE	0.386487	60.391	0.441718	-0.031602	0.00164766	0.1597360987065616	0.186466	0.186466
chr12	124421253	124421753	genic|chr12:124421253-124421753	genic	NCOR2	124567464	TRUE	ENSG00000196498	FALSE	MG	145961	0.841849	0.001616	4.645	53	1	5	FALSE	0.386487	60.391	0.441718	-0.031602	0.00154533	0.156478	0.1820980962622602	0.1820980962622602
chr12	124423248	124423748	genic|chr12:124423248-124423748	genic	NCOR2	124567464	TRUE	ENSG00000196498	FALSE	MG	143966	0.841849	0.001392	3.94652	50	1	6	FALSE	0.386487	60.391	0.441718	0.108081	0.00162201	0.1584008207629884	0.1846925384678388	0.1846925384678388
chr12	124428422	124429470	genic|chr12:124428422-124429470	genic	NCOR2	124567464	TRUE	ENSG00000196498	FALSE	MG	138518	0.841849	0.003104	8.45886	48	1	3	FALSE	0.386487	60.391	0.441718	-0.0556897	0.00286881	0.163067	0.1906197998564922	0.1906197998564922
chr12	124457357	124458337	genic|chr12:124457357-124458337	genic	NCOR2	124567464	TRUE	ENSG00000196498	FALSE	MG	109617	0.841849	0.00678	14.539	38	1	2	FALSE	0.386487	60.391	0.441718	0.0508975	0.00728627	0.2120887491025227	0.2542108870018896	0.2542108870018896
chr12	124506368	124506868	genic|chr12:124506368-124506868	genic	NCOR2	124567464	TRUE	ENSG00000196498	FALSE	MG	60846	0.841849	0.006529	7.66048	25	1	4	FALSE	0.386487	60.391	0.441718	-0.0435398	0.00613892	0.1799041608861507	0.2123363738974778	0.2123363738974778
chr12	124516997	124517742	genic|chr12:124516997-124517742	genic	NCOR2	124567464	TRUE	ENSG00000196498	FALSE	MG	50094.5	0.841849	0.014844	14.2723	20	1	3	FALSE	0.386487	60.391	0.441718	0.0670028	0.0163201	0.302973	0.3671393308275236	0.3671393308275236
chr12	124517988	124519380	genic|chr12:124517988-124519380	genic	NCOR2	124567464	TRUE	ENSG00000196498	FALSE	MG	48780	0.841849	0.026241	24.5528	19	1	2	FALSE	0.386487	60.391	0.441718	-0.0364357	0.0249225	0.3914897886282769	0.4589872813638091	0.4589872813638091
chr12	124543049	124543549	genic|chr12:124543049-124543549	genic	NCOR2	124567464	TRUE	ENSG00000196498	FALSE	MG	24165	0.841849	0.009811	4.47069	12	1	5	FALSE	0.386487	60.391	0.441718	-0.0534221	0.00909675	0.1750416305131437	0.2063436330920809	0.2063436330920809
chr12	124550499	124551582	genic|chr12:124550499-124551582	genic	NCOR2	124567464	TRUE	ENSG00000196498	FALSE	MG	16423.5	0.841849	0.028627	8.78383	7	1	2	FALSE	0.386487	60.391	0.441718	0.0889553	0.0324667	0.3550593020701854	0.4222452316635675	0.4222452316635675
chr12	124553541	124554041	genic|chr12:124553541-124554041	genic	NCOR2	124567464	TRUE	ENSG00000196498	FALSE	MG	13673	0.841849	0.011347	2.88585	6	1	3	FALSE	0.386487	60.391	0.441718	0.135079	0.0137368	0.1670714433443605	0.1958522694578367	0.1958522694578367
chr12	124556726	124557226	genic|chr12:124556726-124557226	genic	NCOR2	124567464	TRUE	ENSG00000196498	FALSE	MG	10488	0.841849	0.013095	2.53824	5	1	2	FALSE	0.386487	60.391	0.441718	0.234732	0.0182535	0.1874645636542764	0.2218870257620193	0.2218870257620193
chr12	124560043	124560937	genic|chr12:124560043-124560937	genic	NCOR2	124567464	TRUE	ENSG00000196498	FALSE	MG	6974	0.841849	0.053128	6.78054	4	1	1	FALSE	0.386487	60.391	0.441718	-0.0748312	0.0477904	0.3865547130249211	0.4544403440172233	0.4544403440172233
chr12	124565726	124566226	genic|chr12:124565726-124566226	genic	NCOR2	124567464	TRUE	ENSG00000196498	FALSE	MG	1488	0.841849	0.056613	5.13884	3	1	3	FALSE	0.386487	60.391	0.441718	0.0105533	0.0574647	0.4637726117079064	0.5245201110738796	0.5245201110738796
chr12	124566423	124566923	genic|chr12:124566423-124566923	genic	NCOR2	124567464	TRUE	ENSG00000196498	FALSE	MG	791	0.841849	0.088095	7.9965	2	1	3	FALSE	0.386487	60.391	0.441718	-0.0349226	0.0838478	0.5559986507661181	0.6017644640327473	0.6017644640327473
chr12	124566936	124567985	promoter|chr12:124566936-124567985	promoter	NCOR2	124567464	TRUE	ENSG00000196498	TRUE	MG	3.5	0.841849	1	13.6126	1	1	3	FALSE	0.386487	60.391	0.441718	0.110266	1.16885	0.9859849439048592	0.992224	0.992224
chr12	124568507	124569007	intergenic|chr12:124568507-124569007	intergenic	NCOR2	124567464	TRUE	ENSG00000196498	FALSE	MG	1293	0.841849	0.10327	9.37393	1	1	3	FALSE	0.386487	60.391	0.441718	-0.00348078	0.102763	0.5502079014025497	0.5973646262062626	0.5973646262062626
chr12	124568507	124569007	intergenic|chr12:124568507-124569007	intergenic	SCARB1	124863973	TRUE	ENSG00000073060	FALSE	MG	295216	0.838293	0.001923	9.37393	76	1	3	FALSE	0.254348	37.8924	0.282209	0.0350601	0.0020208	0.1791812262719439	0.2114308421259521	0.2114308421259521
chr12	124588744	124589244	intergenic|chr12:124588744-124589244	intergenic	NCOR2	124567464	TRUE	ENSG00000196498	FALSE	MG	21530	0.841849	0.01892	7.66048	3	1	2	FALSE	0.386487	60.391	0.441718	0.111013	0.0221379	0.1829933341637054	0.2162765505690108	0.2162765505690108
chr12	124588744	124589244	intergenic|chr12:124588744-124589244	intergenic	SCARB1	124863973	TRUE	ENSG00000073060	FALSE	MG	274979	0.838293	0.00169	7.66048	74	1	2	FALSE	0.254348	37.8924	0.282209	0.135965	0.0020485	0.1677201434110239	0.1967670273310223	0.1967670273310223
chr12	124634769	124635576	intergenic|chr12:124634769-124635576	intergenic	SCARB1	124863973	TRUE	ENSG00000073060	FALSE	MG	228800	0.838293	0.000814	3.05624	61	1	5	FALSE	0.254348	37.8924	0.282209	0.0710867	0.000900132	0.1531203299657819	0.1777090859599631	0.1777090859599631
chr12	124673682	124674182	intergenic|chr12:124673682-124674182	intergenic	NCOR2	124567464	TRUE	ENSG00000196498	FALSE	MG	106468	0.841849	0.004863	10.1198	29	1	3	FALSE	0.386487	60.391	0.441718	0.0471197	0.00519827	0.1683253832477567	0.1976076143835247	0.1976076143835247
chr12	124673682	124674182	intergenic|chr12:124673682-124674182	intergenic	SCARB1	124863973	TRUE	ENSG00000073060	FALSE	MG	190041	0.838293	0.003259	10.1198	48	1	3	FALSE	0.254348	37.8924	0.282209	0.129238	0.00391291	0.1829014774597039	0.2161561192304156	0.2161561192304156
chr12	124674262	124674762	intergenic|chr12:124674262-124674762	intergenic	NCOR2	124567464	TRUE	ENSG00000196498	FALSE	MG	107048	0.841849	0.009774	20.4559	30	1	3	FALSE	0.386487	60.391	0.441718	0.0471197	0.0104478	0.2556797237079192	0.3106484875710855	0.3106484875710855
chr12	124674262	124674762	intergenic|chr12:124674262-124674762	intergenic	SCARB1	124863973	TRUE	ENSG00000073060	FALSE	MG	189461	0.838293	0.006609	20.4559	47	1	3	FALSE	0.254348	37.8924	0.282209	0.129238	0.00793507	0.25563	0.3105782892586634	0.3105782892586634
chr12	124745634	124746415	intergenic|chr12:124745634-124746415	intergenic	NCOR2	124567464	TRUE	ENSG00000196498	FALSE	MG	178560	0.841849	0.00352	12.4427	51	1	3	FALSE	0.386487	60.391	0.441718	-0.0430804	0.00331185	0.1754963785424178	0.206923	0.206923
chr12	124745634	124746415	intergenic|chr12:124745634-124746415	intergenic	SCARB1	124863973	TRUE	ENSG00000073060	FALSE	MG	117948	0.838293	0.006532	12.4427	26	1	3	FALSE	0.254348	37.8924	0.282209	0.0834486	0.00735062	0.1948518547565616	0.2316889502615894	0.2316889502615894
chr12	124754957	124755647	intergenic|chr12:124754957-124755647	intergenic	NCOR2	124567464	TRUE	ENSG00000196498	FALSE	MG	187838	0.841849	0.003003	11.1778	53	1	2	FALSE	0.386487	60.391	0.441718	0.0475734	0.0032121	0.1663284428610982	0.1948791141636663	0.1948791141636663
chr12	124754957	124755647	intergenic|chr12:124754957-124755647	intergenic	SCARB1	124863973	TRUE	ENSG00000073060	FALSE	MG	108671	0.838293	0.006382	11.1778	24	1	2	FALSE	0.254348	37.8924	0.282209	0.12469	0.00761337	0.1819536092774475	0.2149963528230625	0.2149963528230625
chr12	124766588	124767397	intergenic|chr12:124766588-124767397	intergenic	SCARB1	124863973	TRUE	ENSG00000073060	FALSE	MG	96980.5	0.838293	0.006759	10.5358	21	1	1	FALSE	0.254348	37.8924	0.282209	0.182775	0.00875376	0.1705892431543287	0.2004212810805183	0.2004212810805183
chr12	124771746	124772669	intergenic|chr12:124771746-124772669	intergenic	NCOR2	124567464	TRUE	ENSG00000196498	FALSE	MG	204744	0.841849	0.002855	11.6096	57	1	2	FALSE	0.386487	60.391	0.441718	0.0922471	0.00325305	0.1721384564846527	0.2024965489739994	0.2024965489739994
chr12	124771746	124772669	intergenic|chr12:124771746-124772669	intergenic	SCARB1	124863973	TRUE	ENSG00000073060	FALSE	MG	91765.5	0.838293	0.007881	11.6096	20	1	2	FALSE	0.254348	37.8924	0.282209	0.193193	0.0103585	0.2069748508178708	0.2472621557261109	0.2472621557261109
chr12	124786502	124787369	genic|chr12:124786502-124787369	genic	NCOR2	124567464	TRUE	ENSG00000196498	FALSE	MG	219472	0.841849	0.004143	18.0876	61	1	1	FALSE	0.386487	60.391	0.441718	0.106223	0.0048149	0.1876669147925446	0.2221498747661044	0.2221498747661044
chr12	124786502	124787369	genic|chr12:124786502-124787369	genic	SCARB1	124863973	TRUE	ENSG00000073060	FALSE	MG	77037.5	0.838293	0.014689	18.0876	16	1	1	FALSE	0.254348	37.8924	0.282209	0.11559	0.017299	0.2558417423208701	0.3108590825083515	0.3108590825083515
chr12	124814792	124815716	genic|chr12:124814792-124815716	genic	SCARB1	124863973	TRUE	ENSG00000073060	FALSE	MG	48719	0.838293	0.010782	8.30388	11	1	1	FALSE	0.254348	37.8924	0.282209	0.151965	0.0133684	0.1792693717849471	0.211552	0.211552
chr12	124846216	124846716	genic|chr12:124846216-124846716	genic	SCARB1	124863973	TRUE	ENSG00000073060	FALSE	MG	17507	0.838293	0.013942	3.76412	6	1	3	FALSE	0.254348	37.8924	0.282209	-0.0653326	0.012711	0.1572668834546869	0.1831979589217936	0.1831979589217936
chr12	124847322	124847822	genic|chr12:124847322-124847822	genic	NCOR2	124567464	TRUE	ENSG00000196498	FALSE	MG	280108	0.841849	0.00064	3.58648	72	1	4	FALSE	0.386487	60.391	0.441718	0.00717511	0.00064653	0.1528946242739042	0.1774881199796949	0.1774881199796949
chr12	124848410	124849106	genic|chr12:124848410-124849106	genic	NCOR2	124567464	TRUE	ENSG00000196498	FALSE	MG	281294	0.841849	0.001588	8.9411	73	1	4	FALSE	0.386487	60.391	0.441718	0.0988486	0.00182638	0.1789017714920683	0.2110790113102617	0.2110790113102617
chr12	124848410	124849106	genic|chr12:124848410-124849106	genic	SCARB1	124863973	TRUE	ENSG00000073060	FALSE	MG	15215	0.838293	0.038236	8.9411	4	1	4	FALSE	0.254348	37.8924	0.282209	0.11208	0.0448068	0.4236860798682357	0.4888198982115607	0.4888198982115607
chr12	124852181	124852862	genic|chr12:124852181-124852862	genic	NCOR2	124567464	TRUE	ENSG00000196498	FALSE	MG	285058	0.841849	0.001188	6.78054	74	1	3	FALSE	0.386487	60.391	0.441718	0.105919	0.00138007	0.163317	0.1909895752840841	0.1909895752840841
chr12	124852181	124852862	genic|chr12:124852181-124852862	genic	SCARB1	124863973	TRUE	ENSG00000073060	FALSE	MG	11451.5	0.838293	0.038792	6.78054	3	1	3	FALSE	0.254348	37.8924	0.282209	0.047092	0.0414648	0.3524159705129426	0.4195335616988938	0.4195335616988938
chr12	124856401	124856901	genic|chr12:124856401-124856901	genic	SCARB1	124863973	TRUE	ENSG00000073060	FALSE	MG	7322	0.838293	0.040436	4.47069	2	1	1	FALSE	0.254348	37.8924	0.282209	0.0471076	0.043223	0.2805942751862181	0.3401012482148781	0.3401012482148781
chr12	124862851	124864256	promoter|chr12:124862851-124864256	promoter	SCARB1	124863973	TRUE	ENSG00000073060	TRUE	MG	419.5	0.838293	1	15.6524	1	1	0	FALSE	0.254348	37.8924	0.282209	0.0843218	1.12672	0.9606392974008492	0.9713473329130944	0.9713473329130944
chr12	124868938	124870044	intergenic|chr12:124868938-124870044	intergenic	SCARB1	124863973	TRUE	ENSG00000073060	FALSE	MG	5518	0.838293	0.076093	6.29713	1	1	1	FALSE	0.254348	37.8924	0.282209	0.0702119	0.0840406	0.4257580005852626	0.4909794441193527	0.4909794441193527
chr12	124870321	124870821	intergenic|chr12:124870321-124870821	intergenic	SCARB1	124863973	TRUE	ENSG00000073060	FALSE	MG	6598	0.838293	0.023803	2.36558	2	1	1	FALSE	0.254348	37.8924	0.282209	0.0187687	0.0244436	0.1554061068281004	0.1806069666528385	0.1806069666528385
chr12	124913865	124915488	promoter|chr12:124913865-124915488	promoter	UBC	124915041	TRUE	ENSG00000150991	TRUE	MG	364.5	0.946082	1	35.6422	1	1	1	TRUE	0.652365	123.742	0.625767	0.0525597	1.0772	0.916633	0.9219716233002512	0.9219716233002512
chr12	124917140	124917987	intergenic|chr12:124917140-124917987	intergenic	BRI3BP	124993647	TRUE	ENSG00000184992	FALSE	MG	76083.5	0.493546	0.044594	32.1906	7	2	2	FALSE	0.0894311	13.0255	0.122699	-0.136862	0.0367432	0.2933311671916557	0.356064	0.356064
chr12	124917140	124917987	intergenic|chr12:124917140-124917987	intergenic	DHX37	124989121	TRUE	ENSG00000150990	FALSE	MG	71557.5	0.592713	0.046454	32.1906	7	1	2	TRUE	0.101085	15.3938	0.141104	-0.0587148	0.0427508	0.2147729261458638	0.2575876433519383	0.2575876433519383
chr12	124917140	124917987	intergenic|chr12:124917140-124917987	intergenic	SCARB1	124863973	TRUE	ENSG00000073060	FALSE	MG	53590.5	0.838293	0.037911	32.1906	9	2	2	FALSE	0.254348	37.8924	0.282209	0.0438077	0.0403352	0.2428390254919817	0.294692	0.294692
chr12	124917140	124917987	intergenic|chr12:124917140-124917987	intergenic	UBC	124915041	TRUE	ENSG00000150991	FALSE	MG	2522.5	0.946082	0.231698	32.1906	1	1	2	TRUE	0.652365	123.742	0.625767	-0.082841	0.206071	0.4325405434165204	0.4967835714689192	0.4967835714689192
chr12	124921224	124922257	intergenic|chr12:124921224-124922257	intergenic	BRI3BP	124993647	TRUE	ENSG00000184992	FALSE	MG	71906.5	0.493546	0.027235	18.5551	6	2	1	FALSE	0.0894311	13.0255	0.122699	0.00093976	0.0272712	0.1874108245092019	0.221806	0.221806
chr12	124921224	124922257	intergenic|chr12:124921224-124922257	intergenic	UBC	124915041	TRUE	ENSG00000150991	FALSE	MG	6699.5	0.946082	0.098975	18.5551	2	1	1	TRUE	0.652365	123.742	0.625767	0.0243332	0.102442	0.235175	0.284362	0.284362
chr12	124927154	124928447	intergenic|chr12:124927154-124928447	intergenic	BRI3BP	124993647	TRUE	ENSG00000184992	FALSE	MG	65846.5	0.493546	0.054197	33.7403	5	2	0	FALSE	0.0894311	13.0255	0.122699	0.00133609	0.0542996	0.1940243697757559	0.230621	0.230621
chr12	124927154	124928447	intergenic|chr12:124927154-124928447	intergenic	DHX37	124989121	TRUE	ENSG00000150990	FALSE	MG	61320.5	0.592713	0.057031	33.7403	5	1	0	TRUE	0.101085	15.3938	0.141104	0.186351	0.0742371	0.1702778380188509	0.2000222574833583	0.2000222574833583
chr12	124939036	124940226	intergenic|chr12:124939036-124940226	intergenic	BRI3BP	124993647	TRUE	ENSG00000184992	FALSE	MG	54016	0.493546	0.106474	54.1161	4	2	1	FALSE	0.0894311	13.0255	0.122699	0.00800756	0.107687	0.5788392545409733	0.620038	0.620038
chr12	124939036	124940226	intergenic|chr12:124939036-124940226	intergenic	DHX37	124989121	TRUE	ENSG00000150990	FALSE	MG	49490	0.592713	0.113929	54.1161	4	1	1	TRUE	0.101085	15.3938	0.141104	0.198624	0.150899	0.5577595865883198	0.6030316643561198	0.6030316643561198
chr12	124939036	124940226	intergenic|chr12:124939036-124940226	intergenic	SCARB1	124863973	TRUE	ENSG00000073060	FALSE	MG	75658	0.838293	0.044768	54.1161	12	2	1	FALSE	0.254348	37.8924	0.282209	0.120417	0.0530839	0.3261127608822337	0.393296	0.393296
chr12	124939036	124940226	intergenic|chr12:124939036-124940226	intergenic	UBC	124915041	TRUE	ENSG00000150991	FALSE	MG	24590	0.946082	0.076214	54.1161	4	1	1	TRUE	0.652365	123.742	0.625767	0.041468	0.0808195	0.2303422402038152	0.2779734356281538	0.2779734356281538
chr12	124988669	124989418	promoter|chr12:124988669-124989418	promoter	DHX37	124989121	TRUE	ENSG00000150990	TRUE	MG	77.5	0.592713	1	4.92191	1	1	1	TRUE	0.101085	15.3938	0.141104	0.0680764	1.10111	0.9471553944070864	0.95558	0.95558
chr12	124993397	124994348	promoter|chr12:124993397-124994348	promoter	BRI3BP	124993647	TRUE	ENSG00000184992	TRUE	MG	225.5	0.493546	1	3.41509	1	1	1	FALSE	0.0894311	13.0255	0.122699	-0.0766836	0.897179	0.984077	0.9910454667805204	0.9910454667805204
chr12	125049487	125049987	intergenic|chr12:125049487-125049987	intergenic	AACS	125065366	TRUE	ENSG00000081760	FALSE	MG	15629	0.681141	0.170383	24.0678	3	1	0	TRUE	0.204066	34.9321	0.263804	-0.0609645	0.156302	0.3110419981311632	0.3761071471965713	0.3761071471965713
chr12	125049487	125049987	intergenic|chr12:125049487-125049987	intergenic	BRI3BP	124993647	TRUE	ENSG00000184992	FALSE	MG	56090	0.493546	0.045561	24.0678	4	1	0	FALSE	0.0894311	13.0255	0.122699	-0.0734848	0.0410618	0.2748497899146729	0.3334588051430885	0.3334588051430885
chr12	125064870	125066320	promoter|chr12:125064870-125066320	promoter	AACS	125065366	TRUE	ENSG00000081760	TRUE	MG	229	0.681141	1	8.2227	1	1	0	TRUE	0.204066	34.9321	0.263804	0.0972573	1.14753	0.8822908978420061	0.8870097429734792	0.8870097429734792
chr12	125128710	125130367	genic|chr12:125128710-125130367	genic	AACS	125065366	TRUE	ENSG00000081760	FALSE	MG	64172.5	0.681141	0.030477	18.2917	5	1	1	TRUE	0.204066	34.9321	0.263804	0.277296	0.0451197	0.1623114192348471	0.1896133250171498	0.1896133250171498
chr12	125185130	125186893	intergenic|chr12:125185130-125186893	intergenic	AACS	125065366	TRUE	ENSG00000081760	FALSE	MG	120646	0.681141	0.021221	24.3137	20	1	2	TRUE	0.204066	34.9321	0.263804	0.0951627	0.0242796	0.1603629841509836	0.1872320564808454	0.1872320564808454
chr12	125185130	125186893	intergenic|chr12:125185130-125186893	intergenic	BRI3BP	124993647	TRUE	ENSG00000184992	FALSE	MG	192364	0.493546	0.013026	24.3137	26	2	2	FALSE	0.0894311	13.0255	0.122699	0.0911461	0.014819	0.2102153409724187	0.2516728480463535	0.2516728480463535
chr12	128810416	128810916	genic|chr12:128810416-128810916	genic	SLC15A4	128823996	TRUE	ENSG00000139370	FALSE	MG	13330	0.846573	0.019954	1.65879	4	1	2	FALSE	0.25293	41.4448	0.319018	0	0.019954	0.1852454796308853	0.2191467238275799	0.2191467238275799
chr12	128817610	128818110	genic|chr12:128817610-128818110	genic	SLC15A4	128823996	TRUE	ENSG00000139370	FALSE	MG	6136	0.846573	0.044167	1.65879	2	1	2	FALSE	0.25293	41.4448	0.319018	-0.120659	0.0372353	0.2618281299560951	0.3182565807379184	0.3182565807379184
chr12	128820747	128821247	genic|chr12:128820747-128821247	genic	GLT1D1	128853433	TRUE	ENSG00000151948	FALSE	MG	32436	0.473333	0.046986	5.46462	5	2	2	FALSE	0.128676	22.4986	0.190184	-0.0561981	0.0433946	0.3152522203388325	0.3811154748302159	0.3811154748302159
chr12	128820747	128821247	genic|chr12:128820747-128821247	genic	SLC15A4	128823996	TRUE	ENSG00000139370	FALSE	MG	2999	0.846573	0.17944	5.46462	1	1	2	FALSE	0.25293	41.4448	0.319018	-0.0600388	0.164826	0.7073227721723713	0.7250816136809299	0.7250816136809299
chr12	128823359	128824757	promoter|chr12:128823359-128824757	promoter	SLC15A4	128823996	TRUE	ENSG00000139370	TRUE	MG	62	0.846573	1	15.3658	1	1	1	FALSE	0.25293	41.4448	0.319018	-0.0513429	0.929931	0.9750535393912212	0.9840203943892856	0.9840203943892856
chr12	128840794	128841294	intergenic|chr12:128840794-128841294	intergenic	GLT1D1	128853433	TRUE	ENSG00000151948	FALSE	MG	12389	0.473333	0.034271	1.48736	3	1	2	FALSE	0.128676	22.4986	0.190184	-0.104328	0.0295678	0.3582216862930193	0.4252927105805036	0.4252927105805036
chr12	128842524	128843024	intergenic|chr12:128842524-128843024	intergenic	GLT1D1	128853433	TRUE	ENSG00000151948	FALSE	MG	10659	0.473333	0.022775	0.847311	2	1	2	FALSE	0.128676	22.4986	0.190184	-0.0972767	0.0198465	0.2193237298936541	0.2635991325407871	0.2635991325407871
chr12	128843876	128844376	intergenic|chr12:128843876-128844376	intergenic	GLT1D1	128853433	TRUE	ENSG00000151948	FALSE	MG	9307	0.473333	0.051231	1.65879	1	1	2	FALSE	0.128676	22.4986	0.190184	-0.0601382	0.0470521	0.3795477990422108	0.4469342501938552	0.4469342501938552
chr12	128843876	128844376	intergenic|chr12:128843876-128844376	intergenic	SLC15A4	128823996	TRUE	ENSG00000139370	FALSE	MG	20130	0.846573	0.013082	1.65879	4	1	2	FALSE	0.25293	41.4448	0.319018	0.178811	0.0168481	0.1583980112865149	0.1846831794925802	0.1846831794925802
chr12	128853183	128854058	promoter|chr12:128853183-128854058	promoter	GLT1D1	128853433	TRUE	ENSG00000151948	TRUE	MG	187.5	0.473333	1	3.55581	1	1	1	FALSE	0.128676	22.4986	0.190184	0.0212496	1.03052	0.98788	0.993567	0.993567
chr12	128854157	128854657	genic|chr12:128854157-128854657	genic	GLT1D1	128853433	TRUE	ENSG00000151948	FALSE	MG	974	0.473333	0.18881	3.23555	2	1	1	FALSE	0.128676	22.4986	0.190184	0.0212496	0.194573	0.8735802321614817	0.8770978970021701	0.8770978970021701
chr12	128854157	128854657	genic|chr12:128854157-128854657	genic	TMEM132D	129903667	TRUE	ENSG00000151952	FALSE	MG	1049260	0.400127	0.001713	3.23555	25	1	1	FALSE	0.15536	56.2466	0.141104	0.0842964	0.00193	0.1728346471719233	0.2034577883875115	0.2034577883875115
chr12	128976255	128976755	genic|chr12:128976255-128976755	genic	GLT1D1	128853433	TRUE	ENSG00000151948	FALSE	MG	123072	0.473333	0.007099	3.23555	6	1	2	FALSE	0.128676	22.4986	0.190184	0.0826617	0.00797979	0.1675898474305386	0.1965837217432468	0.1965837217432468
chr12	128976255	128976755	genic|chr12:128976255-128976755	genic	TMEM132D	129903667	TRUE	ENSG00000151952	FALSE	MG	927162	0.400127	0.001944	3.23555	21	1	2	FALSE	0.15536	56.2466	0.141104	-0.0241827	0.00187861	0.1767163658771083	0.208479	0.208479
chr12	128980463	128981356	genic|chr12:128980463-128981356	genic	GLT1D1	128853433	TRUE	ENSG00000151948	FALSE	MG	127476	0.473333	0.009462	4.47069	8	1	2	FALSE	0.128676	22.4986	0.190184	0.111298	0.0110758	0.2339010668900241	0.2826728185461702	0.2826728185461702
chr12	128980463	128981356	genic|chr12:128980463-128981356	genic	TMEM132D	129903667	TRUE	ENSG00000151952	FALSE	MG	922758	0.400127	0.0027	4.47069	19	1	2	FALSE	0.15536	56.2466	0.141104	0.0432168	0.00287025	0.19003	0.2251641893899908	0.2251641893899908
chr12	129854591	129855091	genic|chr12:129854591-129855091	genic	TMEM132D	129903667	TRUE	ENSG00000151952	FALSE	MG	48826	0.400127	0.028992	2.36558	3	1	0	FALSE	0.15536	56.2466	0.141104	0.149479	0.0358204	0.2500372486313155	0.3035718780140279	0.3035718780140279
chr12	129903204	129904170	promoter|chr12:129903204-129904170	promoter	TMEM132D	129903667	TRUE	ENSG00000151952	TRUE	MG	20	0.400127	1	1.91701	1	1	0	FALSE	0.15536	56.2466	0.141104	0.0123239	1.01759	0.9765946074119632	0.9854178684625642	0.9854178684625642
chr12	129911390	129911890	intergenic|chr12:129911390-129911890	intergenic	TMEM132D	129903667	TRUE	ENSG00000151952	FALSE	MG	7973	0.400127	0.157579	2.00956	2	1	0	FALSE	0.15536	56.2466	0.141104	0.0321021	0.164901	0.7338824554480061	0.7459828670379941	0.7459828670379941
chr12	130041919	130042949	intergenic|chr12:130041919-130042949	intergenic	TMEM132D	129903667	TRUE	ENSG00000151952	FALSE	MG	138767	0.400127	0.015826	3.76412	6	1	0	FALSE	0.15536	56.2466	0.141104	0.0269738	0.0164417	0.1537426804348603	0.1784765572922087	0.1784765572922087
chr12	130686398	130687129	intergenic|chr12:130686398-130687129	intergenic	STX2	130839274	TRUE	ENSG00000111450	FALSE	MG	152510	0.8164	0.008805	8.30388	20	1	1	FALSE	0.290687	56.2466	0.343558	0.148272	0.0108603	0.198415	0.2362783851182818	0.2362783851182818
chr12	130715333	130716018	intergenic|chr12:130715333-130716018	intergenic	STX2	130839274	TRUE	ENSG00000111450	FALSE	MG	123598	0.8164	0.006543	4.97541	13	1	4	FALSE	0.290687	56.2466	0.343558	0.138155	0.00795557	0.1643126830840411	0.1923315793215572	0.1923315793215572
chr12	130716114	130716881	intergenic|chr12:130716114-130716881	intergenic	STX2	130839274	TRUE	ENSG00000111450	FALSE	MG	122776	0.8164	0.010376	7.83627	12	1	4	FALSE	0.290687	56.2466	0.343558	-0.0259343	0.0100022	0.1854738144762146	0.219428	0.219428
chr12	130763767	130764622	intergenic|chr12:130763767-130764622	intergenic	STX2	130839274	TRUE	ENSG00000111450	FALSE	MG	75079.5	0.8164	0.017523	7.9965	8	1	1	FALSE	0.290687	56.2466	0.343558	0.225673	0.0241146	0.2689586805714323	0.3265328702029483	0.3265328702029483
chr12	130764654	130765834	intergenic|chr12:130764654-130765834	intergenic	STX2	130839274	TRUE	ENSG00000111450	FALSE	MG	74030	0.8164	0.021144	9.51081	7	1	1	FALSE	0.290687	56.2466	0.343558	0.225673	0.0290978	0.3035402924545139	0.367975	0.367975
chr12	130818570	130819380	genic|chr12:130818570-130819380	genic	STX2	130839274	TRUE	ENSG00000111450	FALSE	MG	20299	0.8164	0.083404	9.96959	1	1	0	FALSE	0.290687	56.2466	0.343558	0.0769787	0.0930013	0.2839210671104675	0.3442394016503866	0.3442394016503866
chr12	130838769	130839877	promoter|chr12:130838769-130839877	promoter	STX2	130839274	TRUE	ENSG00000111450	TRUE	MG	49	0.8164	1	11.9977	1	1	0	FALSE	0.290687	56.2466	0.343558	0.0680434	1.10106	0.9601123444366612	0.9706973839389192	0.9706973839389192
chr12	130871704	130872723	promoter|chr12:130871704-130872723	promoter	RAN	130871993	TRUE	ENSG00000132341	TRUE	MG	220.5	0.964249	1	27.5831	1	1	1	TRUE	0.325487	63.9435	0.423313	0.144824	1.22742	0.9310215980339108	0.9371043809265736	0.9371043809265736
chr12	131379329	131380328	intergenic|chr12:131379329-131380328	intergenic	SFSWAP	131711086	TRUE	ENSG00000061936	FALSE	MG	331258	0.634187	0.004306	6.78054	27	1	1	FALSE	0.559476	97.0993	0.595092	-0.0365388	0.00408904	0.1568485216306443	0.1826434448309432	0.1826434448309432
chr12	131578961	131579676	intergenic|chr12:131578961-131579676	intergenic	SFSWAP	131711086	TRUE	ENSG00000061936	FALSE	MG	131768	0.634187	0.011654	7.13843	13	1	1	FALSE	0.559476	97.0993	0.595092	-0.059383	0.0107148	0.2013706910417456	0.239889	0.239889
chr12	131608726	131609430	intergenic|chr12:131608726-131609430	intergenic	SFSWAP	131711086	TRUE	ENSG00000061936	FALSE	MG	102008	0.634187	0.031152	14.6805	11	1	0	FALSE	0.559476	97.0993	0.595092	0.0902821	0.0353967	0.286107	0.3470059895170894	0.3470059895170894
chr12	131621600	131622100	intergenic|chr12:131621600-131622100	intergenic	SFSWAP	131711086	TRUE	ENSG00000061936	FALSE	MG	89236	0.634187	0.00916	3.76412	9	1	1	FALSE	0.559476	97.0993	0.595092	-0.0121098	0.00900439	0.1533885805321329	0.1780239713541051	0.1780239713541051
chr12	131640423	131640923	intergenic|chr12:131640423-131640923	intergenic	SFSWAP	131711086	TRUE	ENSG00000061936	FALSE	MG	70413	0.634187	0.048164	15.5273	7	1	1	FALSE	0.559476	97.0993	0.595092	0.0777787	0.0537671	0.5640367288067752	0.6078047855742016	0.6078047855742016
chr12	131643783	131644283	intergenic|chr12:131643783-131644283	intergenic	SFSWAP	131711086	TRUE	ENSG00000061936	FALSE	MG	67053	0.634187	0.034359	10.5358	6	1	1	FALSE	0.559476	97.0993	0.595092	-0.0865201	0.0304001	0.35285	0.4199553770267249	0.4199553770267249
chr12	131710323	131711556	promoter|chr12:131710323-131711556	promoter	SFSWAP	131711086	TRUE	ENSG00000061936	TRUE	MG	146.5	0.634187	1	6.94192	1	1	0	FALSE	0.559476	97.0993	0.595092	0.0176854	1.02534	0.9645193357271824	0.9751979604275166	0.9751979604275166
chr12	131735360	131735860	genic|chr12:131735360-131735860	genic	SFSWAP	131711086	TRUE	ENSG00000061936	FALSE	MG	24524	0.634187	0.020011	2.19021	3	1	1	FALSE	0.559476	97.0993	0.595092	-0.000605489	0.0199939	0.1880397906059273	0.2225879564395745	0.2225879564395745
chr12	131736472	131736972	genic|chr12:131736472-131736972	genic	SFSWAP	131711086	TRUE	ENSG00000061936	FALSE	MG	25636	0.634187	0.034456	3.94652	4	1	1	FALSE	0.559476	97.0993	0.595092	0.0306058	0.0359809	0.358173	0.4252036664032463	0.4252036664032463
chr12	131828100	131829235	promoter|chr12:131828100-131829235	promoter	MMP17	131828392	TRUE	ENSG00000198598	TRUE	MG	275.5	0.512932	1	4.34812	1	1	1	FALSE	0.17525	31.3797	0.245399	0.161021	1.25587	0.9906427507327036	0.996135	0.996135
chr12	131829855	131830951	genic|chr12:131829855-131830951	genic	MMP17	131828392	TRUE	ENSG00000198598	FALSE	MG	2011	0.512932	0.37955	15.4324	2	1	2	FALSE	0.17525	31.3797	0.245399	0.0864825	0.428954	0.9642458594138577	0.974964	0.974964
chr12	131829855	131830951	genic|chr12:131829855-131830951	genic	SFSWAP	131711086	TRUE	ENSG00000061936	FALSE	MG	119317	0.634187	0.027891	15.4324	13	2	2	FALSE	0.559476	97.0993	0.595092	-0.0222147	0.027028	0.228565	0.2755773412952029	0.2755773412952029
chr12	131829855	131830951	genic|chr12:131829855-131830951	genic	ULK1	131894733	TRUE	ENSG00000177169	FALSE	MG	64330	0.939214	0.024906	15.4324	7	1	2	FALSE	0.261301	49.7338	0.337423	0.104231	0.0288637	0.2982291549031864	0.3616156482760497	0.3616156482760497
chr12	131833772	131834272	genic|chr12:131833772-131834272	genic	MMP17	131828392	TRUE	ENSG00000198598	FALSE	MG	5630	0.512932	0.115437	5.30017	3	1	2	FALSE	0.17525	31.3797	0.245399	0.257275	0.166126	0.8718968695288941	0.8754044157809318	0.8754044157809318
chr12	131848268	131849236	genic|chr12:131848268-131849236	genic	MMP17	131828392	TRUE	ENSG00000198598	FALSE	MG	20360	0.512932	0.030004	5.13884	4	1	1	FALSE	0.17525	31.3797	0.245399	0.0142222	0.0306139	0.3557850631011511	0.4228598768555586	0.4228598768555586
chr12	131853229	131853729	intergenic|chr12:131853229-131853729	intergenic	MMP17	131828392	TRUE	ENSG00000198598	FALSE	MG	25087	0.512932	0.016909	3.58648	5	1	2	FALSE	0.17525	31.3797	0.245399	0.0163868	0.0173056	0.2595274049234738	0.3153058733668563	0.3153058733668563
chr12	131894305	131895230	promoter|chr12:131894305-131895230	promoter	ULK1	131894733	TRUE	ENSG00000177169	TRUE	MG	34.5	0.939214	1	21.2146	1	1	1	FALSE	0.261301	49.7338	0.337423	0.047816	1.07	0.9782292389654348	0.986973	0.986973
chr12	131895973	131896473	genic|chr12:131895973-131896473	genic	ULK1	131894733	TRUE	ENSG00000177169	FALSE	MG	1490	0.939214	0.083136	3.76412	2	1	1	FALSE	0.261301	49.7338	0.337423	0.0171757	0.0851811	0.4880421465077573	0.5459909722451873	0.5459909722451873
chr12	131907925	131908425	genic|chr12:131907925-131908425	genic	ULK1	131894733	TRUE	ENSG00000177169	FALSE	MG	13442	0.939214	0.01612	2.00956	4	1	2	FALSE	0.261301	49.7338	0.337423	0.0710731	0.0178254	0.15331	0.1779342884262806	0.1779342884262806
chr12	131912729	131913229	genic|chr12:131912729-131913229	genic	PUS1	131929267	TRUE	ENSG00000177192	FALSE	MG	16288	0.905241	0.014676	2.19021	5	1	3	FALSE	0.0345597	5.92069	0.0552147	0.038912	0.0155067	0.1621159596373615	0.1893978267547131	0.1893978267547131
chr12	131928341	131930139	promoter|chr12:131928341-131930139	promoter	PUS1	131929267	TRUE	ENSG00000177192	TRUE	MG	27	0.905241	1	21.9902	1	1	0	FALSE	0.0345597	5.92069	0.0552147	0.067131	1.09964	0.9560159580714628	0.966262	0.966262
chr12	131949117	131950828	promoter|chr12:131949117-131950828	promoter	EP400	131949919	TRUE	ENSG00000183495	TRUE	MG	53.5	0.87402	1	18.4412	1	1	0	TRUE	0.490281	87.0342	0.521472	0.0429248	1.06262	0.8378257902400135	0.8350256356926654	0.8350256356926654
chr12	132083980	132084480	intergenic|chr12:132083980-132084480	intergenic	DDX51	132144335	TRUE	ENSG00000185163	FALSE	MG	60105	0.948833	0.035379	22.4034	6	2	1	FALSE	0.0603838	10.6572	0.0981595	0.0322187	0.0370291	0.1551069760794482	0.180211	0.180211
chr12	132083980	132084480	intergenic|chr12:132083980-132084480	intergenic	NOC4L	132144426	TRUE	ENSG00000184967	FALSE	MG	60196	0.948298	0.035316	22.4034	6	2	1	FALSE	0.0198116	2.36828	0.0245399	0.094346	0.0403595	0.1713023400094154	0.2013635607315598	0.2013635607315598
chr12	132143514	132144676	promoter|chr12:132143514-132144676	promoter	DDX51	132144335	TRUE	ENSG00000185163	TRUE	MG	240	0.948833	1	25.0398	1	2	1	FALSE	0.0603838	10.6572	0.0981595	0.126054	1.19525	0.9535906674177924	0.9631018524265448	0.9631018524265448
chr12	132143514	132144676	promoter|chr12:132143514-132144676	promoter	NOC4L	132144426	TRUE	ENSG00000184967	TRUE	MG	331	0.948298	1	25.0398	1	2	1	FALSE	0.0198116	2.36828	0.0245399	0.0623246	1.09219	0.94629	0.9545907243571592	0.9545907243571592
chr12	132144963	132145463	genic|chr12:132144963-132145463	genic	DDX51	132144335	TRUE	ENSG00000185163	FALSE	MG	878	0.948833	0.075881	3.76412	1	2	1	FALSE	0.0603838	10.6572	0.0981595	0.134188	0.0917466	0.2235692579146093	0.2688513176282339	0.2688513176282339
chr12	132144963	132145463	genic|chr12:132144963-132145463	genic	NOC4L	132144426	TRUE	ENSG00000184967	FALSE	MG	787	0.948298	0.075863	3.76412	1	2	1	FALSE	0.0198116	2.36828	0.0245399	-0.0445035	0.0712333	0.1633968333041539	0.191131	0.191131
chr12	132153790	132154290	intergenic|chr12:132153790-132154290	intergenic	DDX51	132144335	TRUE	ENSG00000185163	FALSE	MG	9705	0.948833	0.080096	7.83627	2	2	0	FALSE	0.0603838	10.6572	0.0981595	0.235899	0.111832	0.197477	0.2350475271729333	0.2350475271729333
chr12	132489131	132490296	promoter|chr12:132489131-132490296	promoter	FBRSL1	132490570	TRUE	ENSG00000112787	TRUE	MG	856.5	0.848278	1	26.1978	1	1	1	TRUE	0.202094	30.7876	0.245399	-0.0344945	0.952365	0.9082446007222408	0.9150201405682062	0.9150201405682062
chr12	132490320	132490820	promoter|chr12:132490320-132490820	promoter	FBRSL1	132490570	TRUE	ENSG00000112787	TRUE	MG	0	0.848278	1	3.92266	0	1	1	TRUE	0.202094	30.7876	0.245399	-0.0344945	0.952365	0.5023590881037996	0.5577786447227101	0.5577786447227101
chr12	132559307	132561008	genic|chr12:132559307-132561008	genic	FBRSL1	132490570	TRUE	ENSG00000112787	FALSE	MG	69587.5	0.848278	0.028659	21.7256	12	1	2	TRUE	0.202094	30.7876	0.245399	0.117577	0.0338462	0.1551386147432915	0.1802640945798775	0.1802640945798775
chr12	132686858	132687855	promoter|chr12:132686858-132687855	promoter	POLE	132687524	TRUE	ENSG00000177084	TRUE	MG	167.5	0.804588	1	12.2494	1	2	0	FALSE	0.0709467	14.2097	0.104294	0.00268689	1.00381	0.8884381575461366	0.8940299137953215	0.8940299137953215
chr12	132686858	132687855	promoter|chr12:132686858-132687855	promoter	PXMP2	132687605	TRUE	ENSG00000176894	TRUE	MG	248.5	0.78888	1	12.2494	1	2	0	FALSE	0.0725793	11.2493	0.0920245	0.0710201	1.10571	0.9054475471871212	0.9124200724188376	0.9124200724188376
chr12	132710072	132711056	promoter|chr12:132710072-132711056	promoter	PGAM5	132710806	TRUE	ENSG00000247077	TRUE	MG	242	0.601188	1	4.97918	1	1	1	TRUE	0.0291497	5.32862	0.0490798	0.113324	1.17391	0.9517553292718473	0.9607894415279188	0.9607894415279188
chr12	132711090	132711590	promoter|chr12:132711090-132711590	promoter	PGAM5	132710806	TRUE	ENSG00000247077	TRUE	MG	534	0.601188	1	1.49339	1	1	1	TRUE	0.0291497	5.32862	0.0490798	0.113324	1.17391	0.9517553292718473	0.9607894415279188	0.9607894415279188
chr12	132723891	132724391	intergenic|chr12:132723891-132724391	intergenic	PGAM5	132710806	TRUE	ENSG00000247077	FALSE	MG	13335	0.601188	0.036977	2.53824	4	1	2	TRUE	0.0291497	5.32862	0.0490798	0.214569	0.0500934	0.2040223288986558	0.2434788821057242	0.2434788821057242
chr12	132761606	132762356	promoter|chr12:132761606-132762356	promoter	ANKLE2	132761888	TRUE	ENSG00000176915	TRUE	MG	93	0.74972	1	8.14781	1	1	0	FALSE	0.252682	45.5893	0.312883	-0.0557598	0.924137	0.9509108665278212	0.9597646840299154	0.9597646840299154
chr12	132768447	132768947	genic|chr12:132768447-132768947	genic	ANKLE2	132761888	TRUE	ENSG00000176915	FALSE	MG	6809	0.74972	0.061924	2.36558	2	1	2	FALSE	0.252682	45.5893	0.312883	0.025454	0.0641948	0.4651583160784477	0.5255694967414171	0.5255694967414171
chr12	132770038	132770804	genic|chr12:132770038-132770804	genic	ANKLE2	132761888	TRUE	ENSG00000176915	FALSE	MG	8533	0.74972	0.070905	3.41302	3	1	2	FALSE	0.252682	45.5893	0.312883	-0.0611481	0.0650283	0.5198500686742931	0.5726451707265329	0.5726451707265329
chr12	132772499	132772999	genic|chr12:132772499-132772999	genic	ANKLE2	132761888	TRUE	ENSG00000176915	FALSE	MG	10861	0.74972	0.055384	3.41302	4	1	2	FALSE	0.252682	45.5893	0.312883	0.132208	0.0667766	0.5649080450245324	0.6086284657844041	0.6086284657844041
chr12	132827689	132829398	promoter|chr12:132827689-132829398	promoter	GOLGA3	132828702	TRUE	ENSG00000090615	TRUE	MG	158.5	0.762286	1	12.6045	1	1	0	TRUE	0.203308	29.6035	0.245399	-0.0874597	0.883603	0.8113801910297079	0.8058177367061495	0.8058177367061495
chr12	132886936	132888397	promoter|chr12:132886936-132888397	promoter	CHFR	132887618	TRUE	ENSG00000072609	TRUE	MG	48.5	0.839901	1	15.0449	1	1	0	FALSE	0.336299	52.1021	0.423313	-0.0184511	0.974231	0.9499936257308378	0.958541	0.958541
chr12	132907450	132907950	intergenic|chr12:132907450-132907950	intergenic	CHFR	132887618	TRUE	ENSG00000072609	FALSE	MG	20082	0.839901	0.019983	2.88585	4	1	2	FALSE	0.336299	52.1021	0.423313	-0.0242945	0.0193078	0.1807588812060203	0.2134744160947908	0.2134744160947908
chr12	132908393	132909397	intergenic|chr12:132908393-132909397	intergenic	CHFR	132887618	TRUE	ENSG00000072609	FALSE	MG	21277	0.839901	0.11904	18.2398	5	1	2	FALSE	0.336299	52.1021	0.423313	-0.0135899	0.116773	0.7553570299761636	0.7621651273348968	0.7621651273348968
chr12	132908393	132909397	intergenic|chr12:132908393-132909397	intergenic	ZNF26	132986347	TRUE	ENSG00000198393	FALSE	MG	77452	0.730895	0.050334	18.2398	5	2	2	FALSE	0.176394	27.8272	0.214724	0.117838	0.0594664	0.3232231761745527	0.3901927504383942	0.3901927504383942
chr12	132908393	132909397	intergenic|chr12:132908393-132909397	intergenic	ZNF605	132956282	TRUE	ENSG00000196458	FALSE	MG	47387	0.719278	0.072492	18.2398	4	1	2	FALSE	0.153642	24.2748	0.220859	-0.0250859	0.0699641	0.5917769103325846	0.6306420338674177	0.6306420338674177
chr12	132954744	132955244	genic|chr12:132954744-132955244	genic	ZNF605	132956282	TRUE	ENSG00000196458	FALSE	MG	1288	0.719278	0.072895	1.83293	2	1	1	FALSE	0.153642	24.2748	0.220859	0.263719	0.105864	0.6339813809346029	0.6657859224520907	0.6657859224520907
chr12	132955356	132956581	promoter|chr12:132955356-132956581	promoter	ZNF605	132956282	TRUE	ENSG00000196458	TRUE	MG	313.5	0.719278	1	8.87546	1	1	1	FALSE	0.153642	24.2748	0.220859	0.036864	1.05354	0.9826449207919828	0.9901860793889858	0.9901860793889858
chr12	132986080	132986597	promoter|chr12:132986080-132986597	promoter	ZNF26	132986347	TRUE	ENSG00000198393	TRUE	MG	8.5	0.730895	1	7.37238	1	1	0	FALSE	0.176394	27.8272	0.214724	0.00902946	1.01286	0.9587096070988708	0.9692751426542504	0.9692751426542504
chr12	133037035	133037644	promoter|chr12:133037035-133037644	promoter	ZNF84	133037285	TRUE	ENSG00000198040	TRUE	MG	54.5	0.933954	1	19.8906	1	1	0	TRUE	0.43455	82.8897	0.484663	0.0551937	1.08122	0.8330918540523056	0.8287680882809757	0.8287680882809757
chr12	133079566	133081096	promoter|chr12:133079566-133081096	promoter	ZNF140	133080202	TRUE	ENSG00000196387	TRUE	MG	129	0.934635	1	34.5094	1	1	0	TRUE	0.17926	29.0114	0.269939	0.0423906	1.06181	0.8286385883054765	0.823506	0.823506
chr12	133129639	133130877	promoter|chr12:133129639-133130877	promoter	ZNF10	133130627	TRUE	ENSG00000256223	TRUE	MG	369	0.93539	1	23.1892	1	2	0	FALSE	0.232129	44.9973	0.300613	0.0750587	1.11205	0.8913327738760982	0.8968403699304776	0.8968403699304776
chr12	133129639	133130877	promoter|chr12:133129639-133130877	promoter	ZNF891	133130473	TRUE	ENSG00000214029	TRUE	MG	215	0.939847	1	23.1892	1	2	0	FALSE	0.190736	31.9717	0.282209	-0.0383703	0.947157	0.8612158256359941	0.862068	0.862068
chr12	133181158	133181951	promoter|chr12:133181158-133181951	promoter	ZNF268	133181408	TRUE	ENSG00000090612	TRUE	MG	146.5	0.516	1	3.64936	1	1	0	FALSE	0.127287	17.7621	0.159509	-0.0981019	0.870398	0.9616141846253832	0.9724866552325354	0.9724866552325354
chr13	19633059	19634723	promoter|chr13:19633059-19634723	promoter	MPHOSPH8	19633647	TRUE	ENSG00000196199	TRUE	MG	244	0.877478	1	18.5122	1	1	0	FALSE	0.696669	136.176	0.638037	0.142022	1.22256	0.9640993906620532	0.974814	0.974814
chr13	19781120	19781620	genic|chr13:19781120-19781620	genic	PSPC1	19783019	TRUE	ENSG00000121390	FALSE	MG	1649	0.639034	0.12789	2.19021	2	1	1	TRUE	0.8325	175.252	0.711656	0.051586	0.137574	0.4179466662842507	0.4828661501185103	0.4828661501185103
chr13	19781857	19783269	promoter|chr13:19781857-19783269	promoter	PSPC1	19783019	TRUE	ENSG00000121390	TRUE	MG	456	0.639034	1	8.38735	1	1	1	TRUE	0.8325	175.252	0.711656	0.00214117	1.00303	0.9342676873621674	0.9406283876657052	0.9406283876657052
chr13	19863038	19863980	promoter|chr13:19863038-19863980	promoter	ZMYM5	19863636	TRUE	ENSG00000132950	TRUE	MG	127	0.958916	1	24.5917	1	1	1	FALSE	0.379018	66.9038	0.472393	-0.0207348	0.971088	0.9738972553873816	0.9831551189915788	0.9831551189915788
chr13	19864393	19865193	intergenic|chr13:19864393-19865193	intergenic	ZMYM5	19863636	TRUE	ENSG00000132950	FALSE	MG	1157	0.958916	0.242015	10.2749	1	1	2	FALSE	0.379018	66.9038	0.472393	0.0271322	0.251486	0.8110711581215089	0.8055418087299607	0.8055418087299607
chr13	19868974	19869474	intergenic|chr13:19868974-19869474	intergenic	ZMYM5	19863636	TRUE	ENSG00000132950	FALSE	MG	5588	0.958916	0.049723	2.36558	2	1	1	FALSE	0.379018	66.9038	0.472393	0.149403	0.0614275	0.3627178701682695	0.4302919051040721	0.4302919051040721
chr13	19957243	19958310	promoter|chr13:19957243-19958310	promoter	ZMYM2	19958669	TRUE	ENSG00000121741	TRUE	MG	892.5	0.983294	1	9.43892	1	1	2	TRUE	1.09736	239.196	0.834356	-0.0420168	0.942283	0.9048182842602002	0.9116563615125476	0.9116563615125476
chr13	19958359	19959716	promoter|chr13:19958359-19959716	promoter	ZMYM2	19958669	TRUE	ENSG00000121741	TRUE	MG	368.5	0.983294	1	34.8969	1	1	2	TRUE	1.09736	239.196	0.834356	-0.0420168	0.942283	0.9048182842602002	0.9116563615125476	0.9116563615125476
chr13	19960041	19960541	genic|chr13:19960041-19960541	genic	ZMYM2	19958669	TRUE	ENSG00000121741	FALSE	MG	1622	0.983294	0.159912	9.37393	2	1	2	TRUE	1.09736	239.196	0.834356	0.0623706	0.174665	0.4403939773261326	0.5033550558282891	0.5033550558282891
chr13	20495036	20495928	genic|chr13:20495036-20495928	genic	CRYL1	20525873	TRUE	ENSG00000165475	FALSE	MG	30391	0.578735	0.135132	9.80956	2	1	0	FALSE	0.0578966	8.88104	0.0797546	-0.137102	0.111304	0.507307	0.5621542169481546	0.5621542169481546
chr13	20495036	20495928	genic|chr13:20495036-20495928	genic	IFT88	20566815	TRUE	ENSG00000032742	FALSE	MG	71333	0.578735	0.068797	9.80956	4	2	0	FALSE	0.361162	66.9038	0.404908	-0.0815105	0.0613031	0.1811582200872722	0.2140435701192056	0.2140435701192056
chr13	20525360	20526134	promoter|chr13:20525360-20526134	promoter	CRYL1	20525873	TRUE	ENSG00000165475	TRUE	MG	126	0.578735	1	4.14222	1	1	1	FALSE	0.0578966	8.88104	0.0797546	-0.0710205	0.904397	0.9817432724293216	0.98965	0.98965
chr13	20526226	20526726	promoter|chr13:20526226-20526726	promoter	CRYL1	20525873	TRUE	ENSG00000165475	TRUE	MG	603	0.578735	1	1.91701	1	1	1	FALSE	0.0578966	8.88104	0.0797546	-0.0710205	0.904397	0.9817432724293216	0.98965	0.98965
chr13	20566565	20567344	promoter|chr13:20566565-20567344	promoter	IFT88	20566815	TRUE	ENSG00000032742	TRUE	MG	139.5	0.578735	1	4.5864	1	1	0	FALSE	0.361162	66.9038	0.404908	0.116184	1.17867	0.9741456712373604	0.983329	0.983329
chr13	20703059	20704896	promoter|chr13:20703059-20704896	promoter	IL17D	20703342	TRUE	ENSG00000172458	TRUE	MG	635.5	0.476182	1	8.80315	1	1	0	FALSE	0.0391721	7.10483	0.0674847	0.0382179	1.05556	0.9741042275134408	0.9832818329619516	0.9832818329619516
chr13	20712539	20713039	genic|chr13:20712539-20713039	genic	IL17D	20703342	TRUE	ENSG00000172458	FALSE	MG	9447	0.476182	0.09882	2.88585	2	1	0	FALSE	0.0391721	7.10483	0.0674847	-0.0419834	0.0931208	0.4839984501655187	0.5428928126049157	0.5428928126049157
chr13	20721604	20722345	genic|chr13:20721604-20722345	genic	IL17D	20703342	TRUE	ENSG00000172458	FALSE	MG	18632.5	0.476182	0.073299	4.2917	3	1	0	FALSE	0.0391721	7.10483	0.0674847	0.192903	0.0963018	0.5469048319691583	0.594297	0.594297
chr13	20773072	20774225	promoter|chr13:20773072-20774225	promoter	EEF1AKMT1	20773958	TRUE	ENSG00000150456	TRUE	MG	309.5	0.692246	1	7.93779	1	1	0	FALSE	0.0673874	9.47311	0.0797546	-0.00959723	0.986513	0.9589987199455028	0.9696345262046846	0.9696345262046846
chr13	20902126	20903484	promoter|chr13:20902126-20903484	promoter	XPO4	20902774	TRUE	ENSG00000132953	TRUE	MG	31	0.71392	1	8.72745	1	1	0	FALSE	0.494752	85.85	0.533742	0.109028	1.1668	0.9680051578602464	0.9785145826292272	0.9785145826292272
chr13	21033293	21033793	genic|chr13:21033293-21033793	genic	LATS2	21061583	TRUE	ENSG00000150457	FALSE	MG	28040	0.534996	0.071545	4.80775	3	1	1	TRUE	0.0669122	9.47311	0.0797546	0.0321646	0.0748762	0.2858519835177831	0.3467379740890576	0.3467379740890576
chr13	21033293	21033793	genic|chr13:21033293-21033793	genic	XPO4	20902774	TRUE	ENSG00000132953	FALSE	MG	130769	0.71392	0.012865	4.80775	7	1	1	FALSE	0.494752	85.85	0.533742	0.0303966	0.0134304	0.170081	0.1997769118932125	0.1997769118932125
chr13	21060408	21061875	promoter|chr13:21060408-21061875	promoter	LATS2	21061583	TRUE	ENSG00000150457	TRUE	MG	441.5	0.534996	1	5.35277	1	1	0	TRUE	0.0669122	9.47311	0.0797546	0.0304555	1.04403	0.8894228503073285	0.8951500231245405	0.8951500231245405
chr13	21124743	21125243	intergenic|chr13:21124743-21125243	intergenic	SAP18	21140513	TRUE	ENSG00000150459	FALSE	MG	15520	0.883104	0.030077	2.19021	3	1	1	FALSE	0.177431	33.1559	0.251534	0.110108	0.0351475	0.2542274240757871	0.308788	0.308788
chr13	21139712	21141006	promoter|chr13:21139712-21141006	promoter	SAP18	21140513	TRUE	ENSG00000150459	TRUE	MG	154	0.883104	1	17.0396	1	1	0	FALSE	0.177431	33.1559	0.251534	0.0804174	1.12051	0.958316	0.9687704763919498	0.9687704763919498
chr13	21175982	21177167	promoter|chr13:21175982-21177167	promoter	MRPL57	21176232	TRUE	ENSG00000173141	TRUE	MG	342.5	0.598437	1	7.09001	1	2	0	FALSE	0.20986	36.1162	0.306748	-0.0814294	0.891175	0.8963052509222356	0.9017892166032538	0.9017892166032538
chr13	21175982	21177167	promoter|chr13:21175982-21177167	promoter	SKA3	21176602	TRUE	ENSG00000165480	TRUE	MG	27.5	0.664264	1	7.09001	1	2	0	FALSE	0.0280757	5.92069	0.0552147	0.0891598	1.13446	0.921939	0.9273509292037208	0.9273509292037208
chr13	21297541	21298337	intergenic|chr13:21297541-21298337	intergenic	MRPL57	21176232	TRUE	ENSG00000173141	FALSE	MG	121707	0.598437	0.037367	13.2922	6	3	1	FALSE	0.20986	36.1162	0.306748	0.0884485	0.0423485	0.1638413651409039	0.1917037571221829	0.1917037571221829
chr13	21297541	21298337	intergenic|chr13:21297541-21298337	intergenic	SKA3	21176602	TRUE	ENSG00000165480	FALSE	MG	121337	0.664264	0.037552	13.2922	5	2	1	FALSE	0.0280757	5.92069	0.0552147	0.171601	0.0478717	0.2529921610775824	0.3071322033614879	0.3071322033614879
chr13	21297541	21298337	intergenic|chr13:21297541-21298337	intergenic	ZDHHC20	21459370	TRUE	ENSG00000180776	FALSE	MG	161431	0.740563	0.028854	13.2922	9	2	1	FALSE	0.393319	77.5611	0.429448	-0.0216143	0.0279849	0.1646389380595915	0.1927356947602359	0.1927356947602359
chr13	21458763	21459664	promoter|chr13:21458763-21459664	promoter	ZDHHC20	21459370	TRUE	ENSG00000180776	TRUE	MG	156.5	0.740563	1	8.72745	1	1	0	FALSE	0.393319	77.5611	0.429448	0.0340444	1.04935	0.9605625027068324	0.9712020502012196	0.9712020502012196
chr13	21603653	21604466	promoter|chr13:21603653-21604466	promoter	MICU2	21604216	TRUE	ENSG00000165487	TRUE	MG	156.5	0.766816	1	9.90292	1	1	0	FALSE	0.718482	156.898	0.631902	0.0473424	1.06928	0.9605082383253232	0.9711408785330646	0.9711408785330646
chr13	21668946	21669446	intergenic|chr13:21668946-21669446	intergenic	FGF9	21671075	TRUE	ENSG00000102678	FALSE	MG	1879	0.552311	0.108944	3.76412	3	1	3	FALSE	0.22944	40.8528	0.288344	0.10485	0.126366	0.8139505798913376	0.8080251605156301	0.8080251605156301
chr13	21669690	21670589	promoter|chr13:21669690-21670589	promoter	FGF9	21671075	TRUE	ENSG00000102678	TRUE	MG	935.5	0.552311	1	2.66822	2	1	3	FALSE	0.22944	40.8528	0.288344	0.0706202	1.10508	0.9926377740609384	0.9985684870318328	0.9985684870318328
chr13	21670794	21671325	promoter|chr13:21670794-21671325	promoter	FGF9	21671075	TRUE	ENSG00000102678	TRUE	MG	15.5	0.552311	1	3.36632	1	1	3	FALSE	0.22944	40.8528	0.288344	0.16531	1.26352	0.99178	0.9973669240285512	0.9973669240285512
chr13	21673450	21675656	genic|chr13:21673450-21675656	genic	FGF9	21671075	TRUE	ENSG00000102678	FALSE	MG	3478	0.552311	0.605543	20.9222	1	1	2	FALSE	0.22944	40.8528	0.288344	0.099481	0.697067	0.9760215398126532	0.9848892901861426	0.9848892901861426
chr13	21673450	21675656	genic|chr13:21673450-21675656	genic	MICU2	21604216	TRUE	ENSG00000165487	FALSE	MG	70337	0.766816	0.093058	20.9222	4	2	2	FALSE	0.718482	156.898	0.631902	0.0766698	0.103721	0.4888909047022289	0.5468159259955673	0.5468159259955673
chr13	22842836	22843336	intergenic|chr13:22842836-22843336	intergenic	LINC00621	22916369	TRUE	ENSG00000262619	FALSE	MG	73283	0.422775	0.012579	3.23555	2	1	2	FALSE	0.111212	18.3541	0.159509	0.101141	0.0145143	0.1822202884461552	0.2153170915550512	0.2153170915550512
chr13	22915348	22916072	promoter|chr13:22915348-22916072	promoter	LINC00621	22916369	TRUE	ENSG00000262619	TRUE	MG	659	0.422775	1	3.79182	1	1	1	FALSE	0.111212	18.3541	0.159509	-0.119345	0.844626	0.9847674034842034	0.9914590208123818	0.9914590208123818
chr13	22916119	22916784	promoter|chr13:22916119-22916784	promoter	LINC00621	22916369	TRUE	ENSG00000262619	TRUE	MG	82.5	0.422775	1	1.17588	1	1	1	FALSE	0.111212	18.3541	0.159509	-0.0174737	0.97558	0.9880511799915292	0.9937077701482862	0.9937077701482862
chr13	22925690	22926190	intergenic|chr13:22925690-22926190	intergenic	LINC00621	22916369	TRUE	ENSG00000262619	FALSE	MG	9571	0.422775	0.128839	4.12008	2	1	1	FALSE	0.111212	18.3541	0.159509	-0.00511998	0.127909	0.7957950439749516	0.7923800442659218	0.7923800442659218
chr13	22926289	22927608	intergenic|chr13:22926289-22927608	intergenic	LINC00621	22916369	TRUE	ENSG00000262619	FALSE	MG	10579.5	0.422775	0.34018	12.0538	3	1	1	FALSE	0.111212	18.3541	0.159509	-0.00511998	0.337725	0.9591687939707986	0.9697951018335936	0.9697951018335936
chr13	22933504	22934004	intergenic|chr13:22933504-22934004	intergenic	LINC00621	22916369	TRUE	ENSG00000262619	FALSE	MG	17385	0.422775	0.019503	1.14932	4	1	0	FALSE	0.111212	18.3541	0.159509	0.123894	0.0232398	0.173184	0.2039010111718389	0.2039010111718389
chr13	23021867	23022367	intergenic|chr13:23021867-23022367	intergenic	LINC00621	22916369	TRUE	ENSG00000262619	FALSE	MG	105748	0.422775	0.016816	6.29713	7	1	1	FALSE	0.111212	18.3541	0.159509	0.043877	0.0178931	0.3140849147023745	0.3797785905614709	0.3797785905614709
chr13	23022546	23023046	intergenic|chr13:23022546-23023046	intergenic	LINC00621	22916369	TRUE	ENSG00000262619	FALSE	MG	106427	0.422775	0.008108	3.05624	8	1	1	FALSE	0.111212	18.3541	0.159509	-0.0758559	0.00728285	0.1763151779735738	0.2079995054127487	0.2079995054127487
chr13	23375410	23375910	genic|chr13:23375410-23375910	genic	LINC00621	22916369	TRUE	ENSG00000262619	FALSE	MG	459291	0.422775	0.010137	17.085	17	2	1	FALSE	0.111212	18.3541	0.159509	0.183141	0.0131355	0.1641766966658756	0.192168	0.192168
chr13	23375410	23375910	genic|chr13:23375410-23375910	genic	SACS	23433728	TRUE	ENSG00000151835	FALSE	MG	58068	0.376358	0.170864	17.085	3	2	1	TRUE	0.52499	100.652	0.588957	0.031578	0.178671	0.4595381992002612	0.5203937802378148	0.5203937802378148
chr13	23433118	23433978	promoter|chr13:23433118-23433978	promoter	SACS	23433728	TRUE	ENSG00000151835	TRUE	MG	180	0.376358	1	1.8714	1	1	0	TRUE	0.52499	100.652	0.588957	0.0332324	1.04814	0.9189306429618328	0.9244210630818136	0.9244210630818136
chr13	23466212	23467132	intergenic|chr13:23466212-23467132	intergenic	SACS	23433728	TRUE	ENSG00000151835	FALSE	MG	32944	0.376358	0.169971	9.51081	1	1	1	TRUE	0.52499	100.652	0.588957	0.0134646	0.17324	0.552116	0.5987500965675204	0.5987500965675204
chr13	23466212	23467132	intergenic|chr13:23466212-23467132	intergenic	TNFRSF19	23579359	TRUE	ENSG00000127863	FALSE	MG	112687	0.686645	0.027198	9.51081	5	2	1	FALSE	0.0932387	14.8017	0.134969	0.173942	0.0347874	0.1740579412121438	0.205064	0.205064
chr13	23570090	23570590	intergenic|chr13:23570090-23570590	intergenic	TNFRSF19	23579359	TRUE	ENSG00000127863	FALSE	MG	9019	0.686645	0.10961	2.88585	2	1	0	FALSE	0.0932387	14.8017	0.134969	-0.107425	0.094154	0.4016795962926269	0.4677199571603694	0.4677199571603694
chr13	23578596	23579609	promoter|chr13:23578596-23579609	promoter	TNFRSF19	23579359	TRUE	ENSG00000127863	TRUE	MG	256.5	0.686645	1	7.21851	1	1	1	FALSE	0.0932387	14.8017	0.134969	0.0894062	1.13485	0.9853463460455404	0.991793	0.991793
chr13	23579673	23580173	promoter|chr13:23579673-23580173	promoter	TNFRSF19	23579359	TRUE	ENSG00000127863	TRUE	MG	564	0.686645	1	1.63658	1	1	1	FALSE	0.0932387	14.8017	0.134969	0.0894062	1.13485	0.9853463460455404	0.991793	0.991793
chr13	23888551	23889051	promoter|chr13:23888551-23889051	promoter	MIPEP	23889448	TRUE	ENSG00000027001	TRUE	MG	647	0.675223	1	1.44747	2	2	3	TRUE	0.174405	31.3797	0.239264	-0.0657712	0.911139	0.8814958633592913	0.8861380982272481	0.8861380982272481
chr13	23889168	23889698	promoter|chr13:23889168-23889698	promoter	MIPEP	23889448	TRUE	ENSG00000027001	TRUE	MG	15	0.675223	1	5.95516	1	2	3	TRUE	0.174405	31.3797	0.239264	-0.0657712	0.911139	0.8410751898133422	0.8388086075369993	0.8388086075369993
chr13	23889866	23890366	promoter|chr13:23889866-23890366	promoter	MIPEP	23889448	TRUE	ENSG00000027001	TRUE	MG	668	0.675223	1	1.27002	1	2	3	TRUE	0.174405	31.3797	0.239264	-0.00988783	0.986107	0.8583112914711614	0.8585516028052532	0.8585516028052532
chr13	23893717	23894217	genic|chr13:23893717-23894217	genic	MIPEP	23889448	TRUE	ENSG00000027001	FALSE	MG	4519	0.675223	0.082619	1.31196	2	2	4	TRUE	0.174405	31.3797	0.239264	0.182164	0.10691	0.1814088451311203	0.2143485863643353	0.2143485863643353
chr13	23979383	23979883	intergenic|chr13:23979383-23979883	intergenic	SPATA13	24270686	TRUE	ENSG00000182957	FALSE	MG	291053	0.422775	0.001447	2.53824	26	1	1	FALSE	0.29184	50.3259	0.312883	-0.0165045	0.0014136	0.1577292455614704	0.1837845523402111	0.1837845523402111
chr13	23980060	23980560	intergenic|chr13:23980060-23980560	intergenic	SPATA13	24270686	TRUE	ENSG00000182957	FALSE	MG	290376	0.422775	0.003494	6.11307	25	1	1	FALSE	0.29184	50.3259	0.312883	-0.0165045	0.00341335	0.1953070571934389	0.232229	0.232229
chr13	24050315	24050815	intergenic|chr13:24050315-24050815	intergenic	SPATA13	24270686	TRUE	ENSG00000182957	FALSE	MG	220121	0.422775	0.000755	0.994333	23	1	2	FALSE	0.29184	50.3259	0.312883	0.0698047	0.000833376	0.1537686106803141	0.1785307841788004	0.1785307841788004
chr13	24083642	24084407	intergenic|chr13:24083642-24084407	intergenic	SPATA13	24270686	TRUE	ENSG00000182957	FALSE	MG	186662	0.422775	0.010282	11.4401	18	1	0	FALSE	0.29184	50.3259	0.312883	0.0516551	0.0110616	0.1668743224209668	0.1955944464967853	0.1955944464967853
chr13	24159792	24160292	intergenic|chr13:24159792-24160292	intergenic	SPATA13	24270686	TRUE	ENSG00000182957	FALSE	MG	110644	0.422775	0.005241	3.41302	15	1	1	FALSE	0.29184	50.3259	0.312883	0.0330609	0.00549199	0.1947069645072966	0.2315321733117901	0.2315321733117901
chr13	24160418	24161374	intergenic|chr13:24160418-24161374	intergenic	SPATA13	24270686	TRUE	ENSG00000182957	FALSE	MG	109790	0.422775	0.037855	24.4572	14	1	1	FALSE	0.29184	50.3259	0.312883	0.0636956	0.0414251	0.6496701043968836	0.6786171920279304	0.6786171920279304
chr13	24214895	24215395	intergenic|chr13:24214895-24215395	intergenic	SPATA13	24270686	TRUE	ENSG00000182957	FALSE	MG	55541	0.422775	0.007895	2.53824	9	1	4	FALSE	0.29184	50.3259	0.312883	0.150078	0.00976276	0.2669323111567179	0.3239416615496185	0.3239416615496185
chr13	24215676	24216176	intergenic|chr13:24215676-24216176	intergenic	SPATA13	24270686	TRUE	ENSG00000182957	FALSE	MG	54760	0.422775	0.012455	3.94652	8	1	4	FALSE	0.29184	50.3259	0.312883	0.00445294	0.0125337	0.3011339507492923	0.36482	0.36482
chr13	24249593	24250093	intergenic|chr13:24249593-24250093	intergenic	SPATA13	24270686	TRUE	ENSG00000182957	FALSE	MG	20843	0.422775	0.012624	1.48736	2	1	1	FALSE	0.29184	50.3259	0.312883	0.0356725	0.0132775	0.1529915544366981	0.1775720052129443	0.1775720052129443
chr13	24263191	24263691	intergenic|chr13:24263191-24263691	intergenic	SPATA13	24270686	TRUE	ENSG00000182957	FALSE	MG	7245	0.422775	0.045914	1.83293	1	1	0	FALSE	0.29184	50.3259	0.312883	0.0740628	0.0509865	0.2319199049603356	0.2799781912017159	0.2799781912017159
chr13	24270436	24271260	promoter|chr13:24270436-24271260	promoter	SPATA13	24270686	TRUE	ENSG00000182957	TRUE	MG	162	0.422775	1	2.29322	1	1	2	FALSE	0.29184	50.3259	0.312883	0.122354	1.18901	0.9924159663626598	0.998273	0.998273
chr13	24271573	24272330	genic|chr13:24271573-24272330	genic	SPATA13	24270686	TRUE	ENSG00000182957	FALSE	MG	1265.5	0.422775	0.43609	11.9079	2	1	2	FALSE	0.29184	50.3259	0.312883	0.0576499	0.473152	0.9745513772107776	0.9836366320790048	0.9836366320790048
chr13	24274684	24275184	genic|chr13:24274684-24275184	genic	SPATA13	24270686	TRUE	ENSG00000182957	FALSE	MG	4248	0.422775	0.092955	2.53824	3	1	2	FALSE	0.29184	50.3259	0.312883	0.00261937	0.0933001	0.7652488026540376	0.7696001212066641	0.7696001212066641
chr13	24280596	24281096	genic|chr13:24280596-24281096	genic	SPATA13	24270686	TRUE	ENSG00000182957	FALSE	MG	10160	0.422775	0.05113	2.88585	4	1	1	FALSE	0.29184	50.3259	0.312883	0.0967176	0.0586283	0.6217514507881212	0.6561299048923239	0.6561299048923239
chr13	24281274	24281774	genic|chr13:24281274-24281774	genic	SPATA13	24270686	TRUE	ENSG00000182957	FALSE	MG	10838	0.422775	0.036321	2.19021	5	1	1	FALSE	0.29184	50.3259	0.312883	0.0489018	0.0389231	0.5056986609344413	0.5608087228762172	0.5608087228762172
chr13	24511131	24511631	genic|chr13:24511131-24511631	genic	PARP4	24512810	TRUE	ENSG00000102699	FALSE	MG	1429	0.410355	0.149215	1.31196	2	1	1	TRUE	0.230474	27.8272	0.251534	0.0457642	0.159197	0.5816464661444857	0.6223682722968663	0.6223682722968663
chr13	24512298	24513060	promoter|chr13:24512298-24513060	promoter	PARP4	24512810	TRUE	ENSG00000102699	TRUE	MG	131	0.410355	1	2.10893	1	1	1	TRUE	0.230474	27.8272	0.251534	0.00289371	1.0041	0.9560884058539304	0.9663541954997228	0.9663541954997228
chr13	24540914	24541830	intergenic|chr13:24540914-24541830	intergenic	PARP4	24512810	TRUE	ENSG00000102699	FALSE	MG	28562	0.410355	0.061766	3.23555	2	1	1	TRUE	0.230474	27.8272	0.251534	-0.0324254	0.0589963	0.2280932050699011	0.2748825740957958	0.2748825740957958
chr13	24616542	24617817	intergenic|chr13:24616542-24617817	intergenic	PARP4	24512810	TRUE	ENSG00000102699	FALSE	MG	104370	0.410355	0.05334	10.5358	3	1	1	TRUE	0.230474	27.8272	0.251534	0.129926	0.0641048	0.2898645038364206	0.3517945318312007	0.3517945318312007
chr13	24921534	24922034	genic|chr13:24921534-24922034	genic	CENPJ	24922889	TRUE	ENSG00000151849	FALSE	MG	1105	0.689299	0.102199	1.31196	2	1	1	FALSE	0.229561	40.8528	0.294479	0.0432701	0.108651	0.65281	0.6813815589024432	0.6813815589024432
chr13	24922354	24923183	promoter|chr13:24922354-24923183	promoter	CENPJ	24922889	TRUE	ENSG00000151849	TRUE	MG	120.5	0.689299	1	6.63438	1	1	1	FALSE	0.229561	40.8528	0.294479	0.102671	1.15635	0.9857508853047922	0.992066	0.992066
chr13	25114120	25114620	intergenic|chr13:25114120-25114620	intergenic	AMER2	25172283	TRUE	ENSG00000165566	FALSE	MG	57913	0.521041	0.007876	2.88585	15	1	1	FALSE	0.30257	56.2466	0.374233	0.00933754	0.00798075	0.2038253518416344	0.2431800761952076	0.2431800761952076
chr13	25117490	25117990	intergenic|chr13:25117490-25117990	intergenic	AMER2	25172283	TRUE	ENSG00000165566	FALSE	MG	54543	0.521041	0.003807	1.31196	14	1	1	FALSE	0.30257	56.2466	0.374233	0.258662	0.00548942	0.1605487579909083	0.1874612454267836	0.1874612454267836
chr13	25132072	25132572	intergenic|chr13:25132072-25132572	intergenic	AMER2	25172283	TRUE	ENSG00000165566	FALSE	MG	39961	0.521041	0.015023	3.76412	13	1	3	FALSE	0.30257	56.2466	0.374233	0.0853845	0.0169521	0.3674518221343236	0.4349349229185975	0.4349349229185975
chr13	25132677	25133177	intergenic|chr13:25132677-25133177	intergenic	AMER2	25172283	TRUE	ENSG00000165566	FALSE	MG	39356	0.521041	0.006725	1.65879	12	1	4	FALSE	0.30257	56.2466	0.374233	0.14069	0.00820624	0.2297449497070805	0.2771361553591978	0.2771361553591978
chr13	25134531	25135031	intergenic|chr13:25134531-25135031	intergenic	AMER2	25172283	TRUE	ENSG00000165566	FALSE	MG	37502	0.521041	0.011537	2.70856	11	1	5	FALSE	0.30257	56.2466	0.374233	0.0740893	0.0128121	0.3048332154999224	0.369389	0.369389
chr13	25135910	25136410	intergenic|chr13:25135910-25136410	intergenic	AMER2	25172283	TRUE	ENSG00000165566	FALSE	MG	36123	0.521041	0.023458	5.30017	10	1	5	FALSE	0.30257	56.2466	0.374233	0.146741	0.0288709	0.5121568316013443	0.5661126995076464	0.5661126995076464
chr13	25137453	25137953	intergenic|chr13:25137453-25137953	intergenic	AMER2	25172283	TRUE	ENSG00000165566	FALSE	MG	34580	0.521041	0.019863	4.2917	9	1	4	FALSE	0.30257	56.2466	0.374233	0.189927	0.0259868	0.4562277203486091	0.517654	0.517654
chr13	25138705	25139205	intergenic|chr13:25138705-25139205	intergenic	AMER2	25172283	TRUE	ENSG00000165566	FALSE	MG	33328	0.521041	0.009659	2.00956	8	1	4	FALSE	0.30257	56.2466	0.374233	0.0408387	0.0102336	0.2265596174481542	0.2728499493966912	0.2728499493966912
chr13	25143642	25144142	intergenic|chr13:25143642-25144142	intergenic	AMER2	25172283	TRUE	ENSG00000165566	FALSE	MG	28391	0.521041	0.016346	2.88585	7	1	3	FALSE	0.30257	56.2466	0.374233	0.0758842	0.0181987	0.3162638083836829	0.3822461523356437	0.3822461523356437
chr13	25169815	25171203	genic|chr13:25169815-25171203	genic	AMER2	25172283	TRUE	ENSG00000165566	FALSE	MG	1774	0.521041	0.458429	13.6684	2	1	1	FALSE	0.30257	56.2466	0.374233	0.0715402	0.507262	0.9690056224909948	0.979261	0.979261
chr13	25169815	25171203	genic|chr13:25169815-25171203	genic	CENPJ	24922889	TRUE	ENSG00000151849	FALSE	MG	247620	0.689299	0.019563	13.6684	22	2	1	FALSE	0.229561	40.8528	0.294479	0.0417269	0.0207528	0.1857644085518275	0.2197823447171065	0.2197823447171065
chr13	25171357	25172533	promoter|chr13:25171357-25172533	promoter	AMER2	25172283	TRUE	ENSG00000165566	TRUE	MG	338	0.521041	1	6.31262	1	1	1	FALSE	0.30257	56.2466	0.374233	0.0715402	1.10652	0.988231	0.9939135373066624	0.9939135373066624
chr13	25177730	25178230	genic|chr13:25177730-25178230	genic	AMER2	25172283	TRUE	ENSG00000165566	FALSE	MG	5697	0.521041	0.029177	0.994333	1	1	1	FALSE	0.30257	56.2466	0.374233	0.0734218	0.0323711	0.2283429199251057	0.2752845055334696	0.2752845055334696
chr13	25287044	25287816	promoter|chr13:25287044-25287816	promoter	MTMR6	25287566	TRUE	ENSG00000139505	TRUE	MG	136	0.726292	1	8.14781	1	1	0	TRUE	0.255282	43.8131	0.343558	0.0450115	1.06576	0.8612792931257566	0.8621497195541591	0.8621497195541591
chr13	25300840	25302340	promoter|chr13:25300840-25302340	promoter	NUP58	25301527	TRUE	ENSG00000139496	TRUE	MG	63	0.764673	1	11.3862	1	1	0	FALSE	0.447354	89.9945	0.484663	0.0202386	1.02905	0.9580526792730986	0.9685334361778424	0.9685334361778424
chr13	25371755	25372855	promoter|chr13:25371755-25372855	promoter	ATP8A2	25372010	TRUE	ENSG00000132932	TRUE	MG	295	0.496323	1	4.09392	1	1	0	FALSE	0.845779	221.434	0.668712	0.000703584	1.001	0.9706022376388552	0.98046	0.98046
chr13	25378410	25378910	genic|chr13:25378410-25378910	genic	ATP8A2	25372010	TRUE	ENSG00000132932	FALSE	MG	6650	0.496323	0.203435	3.41302	2	1	0	FALSE	0.845779	221.434	0.668712	0.0811795	0.228197	0.7927639888912161	0.7902	0.7902
chr13	25468253	25469309	genic|chr13:25468253-25469309	genic	ATP8A2	25372010	TRUE	ENSG00000132932	FALSE	MG	96771	0.496323	0.026718	6.95921	5	1	0	FALSE	0.845779	221.434	0.668712	0.187508	0.0348357	0.2516392977938871	0.3054352258594286	0.3054352258594286
chr13	25927951	25928451	genic|chr13:25927951-25928451	genic	ATP8A2	25372010	TRUE	ENSG00000132932	FALSE	MG	556191	0.496323	0.003499	5.46462	22	1	1	FALSE	0.845779	221.434	0.668712	-0.0110106	0.00344491	0.1640375465987194	0.1919851946598351	0.1919851946598351
chr13	25927951	25928451	genic|chr13:25927951-25928451	genic	SHISA2	26051060	TRUE	ENSG00000180730	FALSE	MG	122859	0.473333	0.008435	5.46462	9	1	1	FALSE	0.0137635	1.77621	0.0184049	0.0716894	0.00933549	0.1981998822044388	0.2359828219194402	0.2359828219194402
chr13	26049263	26049763	genic|chr13:26049263-26049763	genic	ATP8A2	25372010	TRUE	ENSG00000132932	FALSE	MG	677503	0.496323	0.00151	2.88585	29	1	2	FALSE	0.845779	221.434	0.668712	0.0183877	0.0015498	0.1633354290682368	0.1910140637229978	0.1910140637229978
chr13	26049263	26049763	genic|chr13:26049263-26049763	genic	SHISA2	26051060	TRUE	ENSG00000180730	FALSE	MG	1547	0.473333	0.118262	2.88585	2	1	2	FALSE	0.0137635	1.77621	0.0184049	-0.0434573	0.111209	0.7594986412786238	0.7658562590442932	0.7658562590442932
chr13	26049918	26050418	genic|chr13:26049918-26050418	genic	ATP8A2	25372010	TRUE	ENSG00000132932	FALSE	MG	678158	0.496323	0.001145	2.19021	30	1	3	FALSE	0.845779	221.434	0.668712	0.0525185	0.00123332	0.1688121348769139	0.1982020482181607	0.1982020482181607
chr13	26049918	26050418	genic|chr13:26049918-26050418	genic	SHISA2	26051060	TRUE	ENSG00000180730	FALSE	MG	892	0.473333	0.089755	2.19021	1	1	3	FALSE	0.0137635	1.77621	0.0184049	-0.0367217	0.0852106	0.6138314541302312	0.64963	0.64963
chr13	26050564	26052297	promoter|chr13:26050564-26052297	promoter	SHISA2	26051060	TRUE	ENSG00000180730	TRUE	MG	370.5	0.473333	1	8.87546	1	1	3	FALSE	0.0137635	1.77621	0.0184049	0.0356656	1.05176	0.9903102259874416	0.9957535325418686	0.9957535325418686
chr13	26054823	26055323	intergenic|chr13:26054823-26055323	intergenic	SHISA2	26051060	TRUE	ENSG00000180730	FALSE	MG	4013	0.473333	0.168841	4.12008	2	1	2	FALSE	0.0137635	1.77621	0.0184049	-0.0329996	0.161139	0.8513821709043266	0.8504285816599599	0.8504285816599599
chr13	26076763	26077263	intergenic|chr13:26076763-26077263	intergenic	SHISA2	26051060	TRUE	ENSG00000180730	FALSE	MG	25953	0.473333	0.021896	2.88585	5	1	0	FALSE	0.0137635	1.77621	0.0184049	-0.0401859	0.0206857	0.1545773435708268	0.1795527524261281	0.1795527524261281
chr13	26186067	26186846	intergenic|chr13:26186067-26186846	intergenic	CDK8	26254103	TRUE	ENSG00000132964	FALSE	MG	67646.5	0.740563	0.04741	13.1924	5	2	1	FALSE	0.5688	104.796	0.601227	-0.0427714	0.044626	0.2163314041188468	0.2597259612850773	0.2597259612850773
chr13	26186067	26186846	intergenic|chr13:26186067-26186846	intergenic	RNF6	26222371	TRUE	ENSG00000127870	FALSE	MG	35914.5	0.818202	0.068668	13.1924	4	1	1	FALSE	0.0819037	10.6572	0.0981595	-0.0306354	0.0657551	0.5082560264170464	0.5629147135975207	0.5629147135975207
chr13	26186067	26186846	intergenic|chr13:26186067-26186846	intergenic	SHISA2	26051060	TRUE	ENSG00000180730	FALSE	MG	135396	0.473333	0.018434	13.1924	7	1	1	FALSE	0.0137635	1.77621	0.0184049	-0.0739713	0.0166022	0.2746979154182651	0.3332761158474343	0.3332761158474343
chr13	26221365	26222998	promoter|chr13:26221365-26222998	promoter	RNF6	26222371	TRUE	ENSG00000127870	TRUE	MG	189.5	0.818202	1	16.7845	1	1	0	FALSE	0.0819037	10.6572	0.0981595	-0.00149087	0.997893	0.9530508742926116	0.9623292603861644	0.9623292603861644
chr13	26253608	26254613	promoter|chr13:26253608-26254613	promoter	CDK8	26254103	TRUE	ENSG00000132964	TRUE	MG	7.5	0.740563	1	9.01337	1	1	1	FALSE	0.5688	104.796	0.601227	0.0858719	1.12919	0.984123	0.9910733468276134	0.9910733468276134
chr13	26254622	26255122	genic|chr13:26254622-26255122	genic	CDK8	26254103	TRUE	ENSG00000132964	FALSE	MG	769	0.740563	0.131428	2.53824	2	1	1	FALSE	0.5688	104.796	0.601227	0.0150788	0.134262	0.7108818052049546	0.727552	0.727552
chr13	26557372	26558140	promoter|chr13:26557372-26558140	promoter	WASF3	26557702	TRUE	ENSG00000132970	TRUE	MG	54	0.784667	1	9.82521	1	1	0	FALSE	0.182322	33.1559	0.226994	0.00137321	1.00194	0.9551241295821056	0.9651942892025712	0.9651942892025712
chr13	26698375	26699117	intergenic|chr13:26698375-26699117	intergenic	GPR12	26760785	TRUE	ENSG00000132975	FALSE	MG	62039	0.426307	0.022441	3.58648	6	1	0	FALSE	0.0857961	13.6176	0.128834	0.0763445	0.0250008	0.2172288739438702	0.2609768536742265	0.2609768536742265
chr13	26707659	26708159	intergenic|chr13:26707659-26708159	intergenic	GPR12	26760785	TRUE	ENSG00000132975	FALSE	MG	52876	0.426307	0.019962	2.70856	5	1	1	FALSE	0.0857961	13.6176	0.128834	-0.0161646	0.0195106	0.2977841401810821	0.3611515264725636	0.3611515264725636
chr13	26758986	26760408	promoter|chr13:26758986-26760408	promoter	GPR12	26760785	TRUE	ENSG00000132975	TRUE	MG	1088	0.426307	1	2.60147	1	1	1	FALSE	0.0857961	13.6176	0.128834	0.135973	1.21214	0.9916620757326006	0.9972	0.9972
chr13	26760535	26761141	promoter|chr13:26760535-26761141	promoter	GPR12	26760785	TRUE	ENSG00000132975	TRUE	MG	53	0.426307	1	1.77858	1	1	1	FALSE	0.0857961	13.6176	0.128834	0.0382704	1.05564	0.9894601490606756	0.9949843154739016	0.9949843154739016
chr13	26785539	26786039	intergenic|chr13:26785539-26786039	intergenic	GPR12	26760785	TRUE	ENSG00000132975	FALSE	MG	25004	0.426307	0.026326	1.65879	3	1	1	FALSE	0.0857961	13.6176	0.128834	0.0290018	0.0274288	0.3319133356331388	0.3988432237404982	0.3988432237404982
chr13	26787897	26788397	intergenic|chr13:26787897-26788397	intergenic	GPR12	26760785	TRUE	ENSG00000132975	FALSE	MG	27362	0.426307	0.014389	0.994333	4	1	1	FALSE	0.0857961	13.6176	0.128834	0.0804225	0.0161231	0.23532	0.2845334203663803	0.2845334203663803
chr13	26818449	26818949	intergenic|chr13:26818449-26818949	intergenic	GPR12	26760785	TRUE	ENSG00000132975	FALSE	MG	57914	0.426307	0.012306	1.83293	6	1	3	FALSE	0.0857961	13.6176	0.128834	0.185325	0.0159954	0.3109919186058709	0.3760073797138281	0.3760073797138281
chr13	26819012	26819512	intergenic|chr13:26819012-26819512	intergenic	GPR12	26760785	TRUE	ENSG00000132975	FALSE	MG	58477	0.426307	0.068305	10.2749	7	1	2	FALSE	0.0857961	13.6176	0.128834	0.0824214	0.0767537	0.7842383837300099	0.7839955348732554	0.7839955348732554
chr13	26819012	26819512	intergenic|chr13:26819012-26819512	intergenic	USP12	27171896	TRUE	ENSG00000152484	FALSE	MG	352634	0.758195	0.008057	10.2749	24	1	2	FALSE	0.442822	73.4166	0.496933	0.0890838	0.00913932	0.2204998916868824	0.2650570417586012	0.2650570417586012
chr13	26823574	26824074	intergenic|chr13:26823574-26824074	intergenic	GPR12	26760785	TRUE	ENSG00000132975	FALSE	MG	63039	0.426307	0.006121	0.994333	8	1	3	FALSE	0.0857961	13.6176	0.128834	0	0.006121	0.1856870588256894	0.2196995815804486	0.2196995815804486
chr13	26824734	26825727	intergenic|chr13:26824734-26825727	intergenic	GPR12	26760785	TRUE	ENSG00000132975	FALSE	MG	64445.5	0.426307	0.033842	5.62352	9	1	1	FALSE	0.0857961	13.6176	0.128834	0.138558	0.0411716	0.5945358950357762	0.6326730606095401	0.6326730606095401
chr13	26833704	26834204	intergenic|chr13:26833704-26834204	intergenic	GPR12	26760785	TRUE	ENSG00000132975	FALSE	MG	73169	0.426307	0.008765	1.65879	10	1	1	FALSE	0.0857961	13.6176	0.128834	0.253331	0.0125435	0.272807	0.3313122059191533	0.3313122059191533
chr13	26834647	26835147	intergenic|chr13:26834647-26835147	intergenic	GPR12	26760785	TRUE	ENSG00000132975	FALSE	MG	74112	0.426307	0.014126	2.70856	11	1	1	FALSE	0.0857961	13.6176	0.128834	0.0601052	0.0153799	0.325475	0.3927067323927862	0.3927067323927862
chr13	26853171	26853671	intergenic|chr13:26853171-26853671	intergenic	GPR12	26760785	TRUE	ENSG00000132975	FALSE	MG	92636	0.426307	0.01781	4.2917	12	1	0	FALSE	0.0857961	13.6176	0.128834	-0.139006	0.0146301	0.175649	0.2071609038963697	0.2071609038963697
chr13	26897570	26898070	intergenic|chr13:26897570-26898070	intergenic	GPR12	26760785	TRUE	ENSG00000132975	FALSE	MG	137035	0.426307	0.004133	1.48736	15	1	1	FALSE	0.0857961	13.6176	0.128834	-0.0114103	0.00406681	0.1687842201019369	0.19816	0.19816
chr13	26930181	26930681	intergenic|chr13:26930181-26930681	intergenic	GPR12	26760785	TRUE	ENSG00000132975	FALSE	MG	169646	0.426307	0.014062	6.29713	17	1	0	FALSE	0.0857961	13.6176	0.128834	0.0414851	0.0149121	0.2051724603442546	0.244826	0.244826
chr13	26985235	26986107	intergenic|chr13:26985235-26986107	intergenic	GPR12	26760785	TRUE	ENSG00000132975	FALSE	MG	224886	0.426307	0.006001	3.58648	19	1	1	FALSE	0.0857961	13.6176	0.128834	0.00620057	0.00605388	0.2228242346841584	0.2679415041612442	0.2679415041612442
chr13	27171022	27172146	promoter|chr13:27171022-27172146	promoter	USP12	27171896	TRUE	ENSG00000152484	TRUE	MG	312	0.758195	1	10.8173	1	1	0	FALSE	0.442822	73.4166	0.496933	0.157424	1.2495	0.9697890863182128	0.9799065069029492	0.9799065069029492
chr13	27251077	27252020	promoter|chr13:27251077-27252020	promoter	RPL21	27251554	TRUE	ENSG00000122026	TRUE	MG	5.5	0.760192	1	9.43892	1	1	0	FALSE	1.4951	452.341	0.895706	0.0954887	1.14466	0.9649837583525556	0.975638	0.975638
chr13	27424056	27425112	promoter|chr13:27424056-27425112	promoter	GTF3A	27424543	TRUE	ENSG00000122034	TRUE	MG	41	0.724003	1	8.47713	1	1	0	TRUE	0.18925	38.4845	0.276074	0.0882223	1.13295	0.8736475774923405	0.877297	0.877297
chr13	27449948	27451268	promoter|chr13:27449948-27451268	promoter	MTIF3	27450602	TRUE	ENSG00000122033	TRUE	MG	6	0.779407	1	11.9977	1	1	0	TRUE	0.314615	49.1417	0.380368	0.0852637	1.12822	0.8647476440646963	0.8668381747118388	0.8668381747118388
chr13	27620135	27621187	promoter|chr13:27620135-27621187	promoter	LNX2	27620583	TRUE	ENSG00000139517	TRUE	MG	78	0.822878	1	12.2494	1	1	1	FALSE	0.10545	14.8017	0.122699	0.114261	1.17547	0.9835990016397488	0.99075	0.99075
chr13	27621528	27622071	promoter|chr13:27621528-27622071	promoter	POLR1D	27621778	TRUE	ENSG00000186184	TRUE	MG	21.5	0.592713	1	4.24586	1	1	1	TRUE	0.296637	48.5497	0.386503	0.0689121	1.10242	0.947257	0.9556549235928936	0.9556549235928936
chr13	28026990	28027490	genic|chr13:28026990-28027490	genic	FLT3	28100592	TRUE	ENSG00000122025	FALSE	MG	73352	0.417174	0.015449	1.83293	4	1	1	FALSE	0.0170706	4.14448	0.0368098	-0.044063	0.0145152	0.2196846372883154	0.2640603079056074	0.2640603079056074
chr13	28031428	28031928	genic|chr13:28031428-28031928	genic	FLT3	28100592	TRUE	ENSG00000122025	FALSE	MG	68914	0.417174	0.019679	2.19021	3	1	1	FALSE	0.0170706	4.14448	0.0368098	0.0806355	0.0220573	0.2796265960058925	0.3388407761914229	0.3388407761914229
chr13	28100114	28100891	promoter|chr13:28100114-28100891	promoter	FLT3	28100592	TRUE	ENSG00000122025	TRUE	MG	89.5	0.417174	1	2.10893	1	1	0	FALSE	0.0170706	4.14448	0.0368098	0.0329024	1.04765	0.9768214552748128	0.9856278516134724	0.9856278516134724
chr13	28137484	28139637	promoter|chr13:28137484-28139637	promoter	PAN3	28138505	TRUE	ENSG00000152520	TRUE	MG	55.5	0.672373	1	13.4914	1	1	0	FALSE	1.19756	252.814	0.883436	-0.075458	0.898736	0.9535210055669704	0.9630160088665064	0.9630160088665064
chr13	28459585	28460341	genic|chr13:28459585-28460341	genic	FLT1	28495128	TRUE	ENSG00000102755	FALSE	MG	35165	0.36272	0.08828	4.97541	4	1	0	FALSE	0.0155841	3.55241	0.0245399	-0.0538692	0.0818014	0.5833870259150216	0.6238648183173713	0.6238648183173713
chr13	28466989	28467489	genic|chr13:28466989-28467489	genic	FLT1	28495128	TRUE	ENSG00000102755	FALSE	MG	27889	0.36272	0.016028	0.712407	3	1	1	FALSE	0.0155841	3.55241	0.0245399	0.182598	0.0207531	0.2922038521827274	0.3547501483905422	0.3547501483905422
chr13	28470292	28470792	genic|chr13:28470292-28470792	genic	FLT1	28495128	TRUE	ENSG00000102755	FALSE	MG	24586	0.36272	0.04692	1.83293	2	1	1	FALSE	0.0155841	3.55241	0.0245399	-0.0445035	0.0440566	0.4723627136558064	0.5326901190644167	0.5326901190644167
chr13	28493876	28495378	promoter|chr13:28493876-28495378	promoter	FLT1	28495128	TRUE	ENSG00000102755	TRUE	MG	501	0.36272	1	2.45342	1	1	0	FALSE	0.0155841	3.55241	0.0245399	0.0679822	1.10097	0.981281	0.9893799020687593	0.9893799020687593
chr13	28527605	28528105	intergenic|chr13:28527605-28528105	intergenic	FLT1	28495128	TRUE	ENSG00000102755	FALSE	MG	32727	0.36272	0.028406	1.48736	1	1	2	FALSE	0.0155841	3.55241	0.0245399	-0.0308616	0.0271923	0.2736699731416479	0.3323093849912684	0.3323093849912684
chr13	28530957	28531457	intergenic|chr13:28530957-28531457	intergenic	FLT1	28495128	TRUE	ENSG00000102755	FALSE	MG	36079	0.36272	0.037853	2.19021	2	1	3	FALSE	0.0155841	3.55241	0.0245399	0.2431	0.0533926	0.5880029269409108	0.6275420456820608	0.6275420456820608
chr13	28532038	28532538	intergenic|chr13:28532038-28532538	intergenic	FLT1	28495128	TRUE	ENSG00000102755	FALSE	MG	37160	0.36272	0.014208	0.847311	3	1	3	FALSE	0.0155841	3.55241	0.0245399	0.150185	0.0175719	0.2927854933600343	0.3554069245275466	0.3554069245275466
chr13	28535328	28535828	intergenic|chr13:28535328-28535828	intergenic	FLT1	28495128	TRUE	ENSG00000102755	FALSE	MG	40450	0.36272	0.009328	0.606805	4	1	2	FALSE	0.0155841	3.55241	0.0245399	-0.0250394	0.00900331	0.1894929025351275	0.224425	0.224425
chr13	28656772	28657272	intergenic|chr13:28656772-28657272	intergenic	POMP	28659003	TRUE	ENSG00000132963	FALSE	MG	1981	0.567873	0.115083	1.14932	1	1	1	FALSE	0.380871	70.4562	0.447853	0.0501694	0.123549	0.6641083529532652	0.6900605848220371	0.6900605848220371
chr13	28658753	28659602	promoter|chr13:28658753-28659602	promoter	POMP	28659003	TRUE	ENSG00000132963	TRUE	MG	174.5	0.567873	1	4.48941	1	1	1	FALSE	0.380871	70.4562	0.447853	0.050568	1.07417	0.9865737683035688	0.9926472778705042	0.9926472778705042
chr13	28672395	28672895	genic|chr13:28672395-28672895	genic	POMP	28659003	TRUE	ENSG00000132963	FALSE	MG	13642	0.567873	0.041171	1.14932	2	1	0	FALSE	0.380871	70.4562	0.447853	0.00684753	0.0415718	0.1932166514445961	0.229556	0.229556
chr13	28707985	28708485	genic|chr13:28707985-28708485	genic	SLC46A3	28719013	TRUE	ENSG00000139508	FALSE	MG	10778	0.684063	0.053364	1.31196	2	1	0	FALSE	0.0653072	8.88104	0.0736196	0.252889	0.0763212	0.3275995832039634	0.3946370856313044	0.3946370856313044
chr13	28718302	28719318	promoter|chr13:28718302-28719318	promoter	SLC46A3	28719013	TRUE	ENSG00000139508	TRUE	MG	203	0.684063	1	6.86942	1	1	0	FALSE	0.0653072	8.88104	0.0736196	-0.0599671	0.918652	0.9544351433693016	0.9641856273720792	0.9641856273720792
chr13	29422386	29422886	intergenic|chr13:29422386-29422886	intergenic	MTUS2	29428639	TRUE	ENSG00000132938	FALSE	MG	6003	0.406897	0.128738	1.31196	1	1	0	FALSE	0.358647	79.3373	0.374233	0.17406	0.164689	0.6583346334156994	0.6856432911673057	0.6856432911673057
chr13	29428389	29429327	promoter|chr13:29428389-29429327	promoter	MTUS2	29428639	TRUE	ENSG00000132938	TRUE	MG	219	0.406897	1	2.2256	1	1	0	FALSE	0.358647	79.3373	0.374233	0.0898475	1.13556	0.9802126109002516	0.9885359480852264	0.9885359480852264
chr13	29490281	29491004	genic|chr13:29490281-29491004	genic	MTUS2	29428639	TRUE	ENSG00000132938	FALSE	MG	62003.5	0.406897	0.025912	2.88585	3	1	2	FALSE	0.358647	79.3373	0.374233	0.0976604	0.0297517	0.3940017064054237	0.4610373456009968	0.4610373456009968
chr13	29490281	29491004	genic|chr13:29490281-29491004	genic	SLC7A1	29595688	TRUE	ENSG00000139514	FALSE	MG	105046	0.672373	0.008307	2.88585	12	1	2	FALSE	0.14874	26.6431	0.202454	0.178535	0.0106943	0.2050947695731274	0.2447280459839261	0.2447280459839261
chr13	29491204	29491704	genic|chr13:29491204-29491704	genic	MTUS2	29428639	TRUE	ENSG00000132938	FALSE	MG	62815	0.406897	0.00881	0.994333	4	1	2	FALSE	0.358647	79.3373	0.374233	0.0976604	0.0101155	0.1877613821106116	0.2222846691271707	0.2222846691271707
chr13	29495065	29495565	genic|chr13:29495065-29495565	genic	MTUS2	29428639	TRUE	ENSG00000132938	FALSE	MG	66676	0.406897	0.010935	1.31196	5	1	2	FALSE	0.358647	79.3373	0.374233	0.0221531	0.0112832	0.2214790075932641	0.2662976366470251	0.2662976366470251
chr13	29507440	29507940	intergenic|chr13:29507440-29507940	intergenic	MTUS2	29428639	TRUE	ENSG00000132938	FALSE	MG	79051	0.406897	0.015334	2.19021	7	1	3	FALSE	0.358647	79.3373	0.374233	0.0316146	0.0160355	0.338004	0.4052135442342842	0.4052135442342842
chr13	29508056	29508556	intergenic|chr13:29508056-29508556	intergenic	MTUS2	29428639	TRUE	ENSG00000132938	FALSE	MG	79667	0.406897	0.035694	5.13884	8	1	3	FALSE	0.358647	79.3373	0.374233	0.102524	0.0412662	0.6372757408734632	0.6685272529359773	0.6685272529359773
chr13	29508056	29508556	intergenic|chr13:29508056-29508556	intergenic	SLC7A1	29595688	TRUE	ENSG00000139514	FALSE	MG	87382	0.672373	0.017862	5.13884	7	1	3	FALSE	0.14874	26.6431	0.202454	-0.0279178	0.0171702	0.2534530910793718	0.3078265154117556	0.3078265154117556
chr13	29510294	29511337	genic|chr13:29510294-29511337	genic	MTUS2	29428639	TRUE	ENSG00000132938	FALSE	MG	82176.5	0.406897	0.048032	7.13843	9	1	3	FALSE	0.358647	79.3373	0.374233	0.100814	0.0553961	0.7392409035402799	0.750268	0.750268
chr13	29510294	29511337	genic|chr13:29510294-29511337	genic	SLC7A1	29595688	TRUE	ENSG00000139514	FALSE	MG	84872.5	0.672373	0.025565	7.13843	6	1	3	FALSE	0.14874	26.6431	0.202454	0.0693855	0.0282021	0.3616778540769975	0.428982	0.428982
chr13	29511364	29511864	genic|chr13:29511364-29511864	genic	MTUS2	29428639	TRUE	ENSG00000132938	FALSE	MG	82975	0.406897	0.012212	1.83293	10	1	3	FALSE	0.358647	79.3373	0.374233	-0.0247869	0.0117911	0.3093384890757265	0.3743512395003116	0.3743512395003116
chr13	29594738	29596050	promoter|chr13:29594738-29596050	promoter	SLC7A1	29595688	TRUE	ENSG00000139514	TRUE	MG	294	0.672373	1	9.15631	1	1	0	FALSE	0.14874	26.6431	0.202454	0.121265	1.18718	0.970605	0.9804688074373638	0.9804688074373638
chr13	29848886	29850061	genic|chr13:29848886-29850061	genic	MTUS2	29428639	TRUE	ENSG00000132938	FALSE	MG	420834	0.406897	0.013149	10.4115	26	2	1	FALSE	0.358647	79.3373	0.374233	0.192686	0.0172701	0.2503048148743568	0.3039245831419013	0.3039245831419013
chr13	29848886	29850061	genic|chr13:29848886-29850061	genic	SLC7A1	29595688	TRUE	ENSG00000139514	FALSE	MG	253786	0.672373	0.012143	10.4115	12	1	1	FALSE	0.14874	26.6431	0.202454	0.0460659	0.0129608	0.2148572881773244	0.2577150927651703	0.2577150927651703
chr13	29848886	29850061	genic|chr13:29848886-29850061	genic	UBL3	29850683	TRUE	ENSG00000122042	FALSE	MG	1209.5	0.829404	0.361409	10.4115	2	1	1	FALSE	0.581534	108.349	0.576687	-0.0239402	0.349372	0.9142040180554348	0.9199463881735898	0.9199463881735898
chr13	29850137	29850951	promoter|chr13:29850137-29850951	promoter	UBL3	29850683	TRUE	ENSG00000122042	TRUE	MG	139	0.829404	1	11.8487	1	1	1	FALSE	0.581534	108.349	0.576687	-0.15054	0.808156	0.9691117697033316	0.9793442063685294	0.9793442063685294
chr13	30306622	30307737	promoter|chr13:30306622-30307737	promoter	KATNAL1	30307487	TRUE	ENSG00000102781	TRUE	MG	307.5	0.854026	1	14.135	1	1	0	FALSE	0.454857	92.3628	0.503067	0.083596	1.12556	0.9598867137518844	0.9705138689344456	0.9705138689344456
chr13	30464627	30465380	genic|chr13:30464627-30465380	genic	ALOX5AP	30735507	TRUE	ENSG00000132965	FALSE	MG	270504	0.352175	0.02702	27.2732	24	3	1	FALSE	0.0673534	10.6572	0.0797546	0.0488824	0.028955	0.2793260874981786	0.3384998938202981	0.3384998938202981
chr13	30464627	30465380	genic|chr13:30464627-30465380	genic	HMGB1	30465965	TRUE	ENSG00000189403	FALSE	MG	961.5	0.928425	0.488551	27.2732	2	1	1	FALSE	1.7187	605.687	0.932515	0.0617793	0.533178	0.9512107201094672	0.9601617104951076	0.9601617104951076
chr13	30464627	30465380	genic|chr13:30464627-30465380	genic	KATNAL1	30307487	TRUE	ENSG00000102781	FALSE	MG	157516	0.854026	0.036011	27.2732	11	3	1	FALSE	0.454857	92.3628	0.503067	0.150806	0.0445762	0.1677885301502972	0.1968639174274162	0.1968639174274162
chr13	30465384	30466222	promoter|chr13:30465384-30466222	promoter	HMGB1	30465965	TRUE	ENSG00000189403	TRUE	MG	162	0.928425	1	20.336	1	1	1	FALSE	1.7187	605.687	0.932515	0.0827388	1.1242	0.9801769882961434	0.9885177445036684	0.9885177445036684
chr13	30616791	30617291	promoter|chr13:30616791-30617291	promoter	USPL1	30617678	TRUE	ENSG00000132952	TRUE	MG	637	0.956554	1	2.94206	1	1	1	FALSE	0.296695	50.9179	0.349693	0.0460199	1.06728	0.977755	0.9866102692073782	0.9866102692073782
chr13	30617428	30618033	promoter|chr13:30617428-30618033	promoter	USPL1	30617678	TRUE	ENSG00000132952	TRUE	MG	52.5	0.956554	1	22.4099	1	1	1	FALSE	0.296695	50.9179	0.349693	0.0460199	1.06728	0.977755	0.9866102692073782	0.9866102692073782
chr13	30659933	30660433	genic|chr13:30659933-30660433	genic	ALOX5AP	30735507	TRUE	ENSG00000132965	FALSE	MG	75324	0.352175	0.004815	1.31196	14	1	2	FALSE	0.0673534	10.6572	0.0797546	0.0600508	0.00524199	0.2337573911330366	0.282514	0.282514
chr13	30662467	30662967	intergenic|chr13:30662467-30662967	intergenic	ALOX5AP	30735507	TRUE	ENSG00000132965	FALSE	MG	72790	0.352175	0.005653	1.48736	13	1	2	FALSE	0.0673534	10.6572	0.0797546	-0.0655826	0.00515204	0.2254706217947706	0.2712861025313712	0.2712861025313712
chr13	30664786	30665286	intergenic|chr13:30664786-30665286	intergenic	ALOX5AP	30735507	TRUE	ENSG00000132965	FALSE	MG	70471	0.352175	0.005155	1.31196	12	1	2	FALSE	0.0673534	10.6572	0.0797546	-0.0611499	0.00472773	0.2103752225854282	0.251827	0.251827
chr13	30673555	30674519	intergenic|chr13:30673555-30674519	intergenic	ALOX5AP	30735507	TRUE	ENSG00000132965	FALSE	MG	61470	0.352175	0.101243	22.4034	11	1	0	FALSE	0.0673534	10.6572	0.0797546	-0.00895253	0.0999686	0.7642485984149776	0.7687827991852856	0.7687827991852856
chr13	30673555	30674519	intergenic|chr13:30673555-30674519	intergenic	USPL1	30617678	TRUE	ENSG00000132952	FALSE	MG	56359	0.956554	0.053196	22.4034	7	1	0	FALSE	0.296695	50.9179	0.349693	0.137671	0.0646362	0.337153	0.4042825006831499	0.4042825006831499
chr13	30690251	30690751	intergenic|chr13:30690251-30690751	intergenic	ALOX5AP	30735507	TRUE	ENSG00000132965	FALSE	MG	45006	0.352175	0.00443	0.712407	9	1	1	FALSE	0.0673534	10.6572	0.0797546	0.0262444	0.00459759	0.1678789658252104	0.1970105618976343	0.1970105618976343
chr13	30690902	30691402	intergenic|chr13:30690902-30691402	intergenic	ALOX5AP	30735507	TRUE	ENSG00000132965	FALSE	MG	44355	0.352175	0.004497	0.712407	8	1	1	FALSE	0.0673534	10.6572	0.0797546	0.0262444	0.00466713	0.1610109698668941	0.1880452364909529	0.1880452364909529
chr13	30696162	30696662	intergenic|chr13:30696162-30696662	intergenic	ALOX5AP	30735507	TRUE	ENSG00000132965	FALSE	MG	39095	0.352175	0.003867	0.538297	7	1	2	FALSE	0.0673534	10.6572	0.0797546	0.121082	0.00458963	0.1672475979510907	0.1960992712612744	0.1960992712612744
chr13	30697431	30697931	intergenic|chr13:30697431-30697931	intergenic	ALOX5AP	30735507	TRUE	ENSG00000132965	FALSE	MG	37826	0.352175	0.006296	0.847311	6	1	2	FALSE	0.0673534	10.6572	0.0797546	-0.0611499	0.00577416	0.1755741994608896	0.2070259235153092	0.2070259235153092
chr13	30699599	30700099	intergenic|chr13:30699599-30700099	intergenic	ALOX5AP	30735507	TRUE	ENSG00000132965	FALSE	MG	35658	0.352175	0.015863	2.00956	5	1	3	FALSE	0.0673534	10.6572	0.0797546	-0.0697863	0.0143715	0.3068645733847661	0.371439	0.371439
chr13	30703731	30704231	intergenic|chr13:30703731-30704231	intergenic	ALOX5AP	30735507	TRUE	ENSG00000132965	FALSE	MG	31526	0.352175	0.013319	1.48736	4	1	1	FALSE	0.0673534	10.6572	0.0797546	-0.0611499	0.0122151	0.2181931381575629	0.2622106475714452	0.2622106475714452
chr13	30713058	30713558	intergenic|chr13:30713058-30713558	intergenic	ALOX5AP	30735507	TRUE	ENSG00000132965	FALSE	MG	22199	0.352175	0.025774	2.00956	3	1	0	FALSE	0.0673534	10.6572	0.0797546	0.0322091	0.0269758	0.2063415569883492	0.2464702464316779	0.2464702464316779
chr13	30729519	30730019	intergenic|chr13:30729519-30730019	intergenic	ALOX5AP	30735507	TRUE	ENSG00000132965	FALSE	MG	5738	0.352175	0.085043	1.65879	2	1	1	FALSE	0.0673534	10.6572	0.0797546	-0.0611499	0.0779943	0.6810484439806642	0.7038675507789409	0.7038675507789409
chr13	30730707	30731207	intergenic|chr13:30730707-30731207	intergenic	ALOX5AP	30735507	TRUE	ENSG00000132965	FALSE	MG	4550	0.352175	0.149833	2.53824	1	1	2	FALSE	0.0673534	10.6572	0.0797546	-0.0849837	0.132858	0.7982425934375245	0.7943943184920581	0.7943943184920581
chr13	30735257	30735760	promoter|chr13:30735257-30735760	promoter	ALOX5AP	30735507	TRUE	ENSG00000132965	TRUE	MG	1.5	0.352175	1	1.27002	1	1	1	FALSE	0.0673534	10.6572	0.0797546	0.0262444	1.03783	0.9909415288813886	0.996435	0.996435
chr13	30746244	30746744	genic|chr13:30746244-30746744	genic	ALOX5AP	30735507	TRUE	ENSG00000132965	FALSE	MG	10987	0.352175	0.015995	0.606805	2	1	1	FALSE	0.0673534	10.6572	0.0797546	0.138732	0.0194641	0.2441017427936013	0.2961828252341593	0.2961828252341593
chr13	30747134	30747634	genic|chr13:30747134-30747634	genic	ALOX5AP	30735507	TRUE	ENSG00000132965	FALSE	MG	11877	0.352175	0.013101	0.538297	3	1	1	FALSE	0.0673534	10.6572	0.0797546	0.0542628	0.0141465	0.2185403146473011	0.2626668640613739	0.2626668640613739
chr13	30865280	30865780	intergenic|chr13:30865280-30865780	intergenic	ALOX5AP	30735507	TRUE	ENSG00000132965	FALSE	MG	130023	0.352175	0.014226	6.78054	9	2	1	FALSE	0.0673534	10.6572	0.0797546	0.141139	0.0173704	0.1858053970250431	0.2198220710227001	0.2198220710227001
chr13	30870914	30872442	intergenic|chr13:30870914-30872442	intergenic	ALOX5AP	30735507	TRUE	ENSG00000132965	FALSE	MG	136171	0.352175	0.035435	17.708	10	2	1	FALSE	0.0673534	10.6572	0.0797546	-0.0511079	0.0329631	0.3436619119685289	0.4107657429721261	0.4107657429721261
chr13	30998036	30998841	intergenic|chr13:30998036-30998841	intergenic	B3GLCT	31199974	TRUE	ENSG00000187676	FALSE	MG	201536	0.609931	0.013855	11.9079	18	2	2	FALSE	0.116559	18.9462	0.171779	0.174235	0.0177285	0.1798515741001979	0.2122527419822729	0.2122527419822729
chr13	31160953	31161453	genic|chr13:31160953-31161453	genic	B3GLCT	31199974	TRUE	ENSG00000187676	FALSE	MG	38771	0.609931	0.04702	7.47018	2	2	1	FALSE	0.116559	18.9462	0.171779	-0.105611	0.0404936	0.1560627626365554	0.1815153550019854	0.1815153550019854
chr13	31160953	31161453	genic|chr13:31160953-31161453	genic	HSPH1	31162021	TRUE	ENSG00000120694	FALSE	MG	818	0.965759	0.160416	7.47018	1	1	1	FALSE	0.398583	73.4166	0.447853	-0.0262727	0.154562	0.629487	0.6624912283831154	0.6624912283831154
chr13	31161771	31163058	promoter|chr13:31161771-31163058	promoter	HSPH1	31162021	TRUE	ENSG00000120694	TRUE	MG	393.5	0.965759	1	29.9125	1	1	1	FALSE	0.398583	73.4166	0.447853	0.077875	1.11649	0.9791834872434396	0.9877609956131154	0.9877609956131154
chr13	31199684	31201017	promoter|chr13:31199684-31201017	promoter	B3GLCT	31199974	TRUE	ENSG00000187676	TRUE	MG	376.5	0.609931	1	6.86942	1	1	0	FALSE	0.116559	18.9462	0.171779	0.0958662	1.14527	0.9715126890329522	0.9812753860727962	0.9812753860727962
chr13	31208106	31208606	genic|chr13:31208106-31208606	genic	B3GLCT	31199974	TRUE	ENSG00000187676	FALSE	MG	8382	0.609931	0.030041	0.994333	2	1	1	FALSE	0.116559	18.9462	0.171779	0.041298	0.0318487	0.2592254335844409	0.3148781295464866	0.3148781295464866
chr13	31209078	31209578	genic|chr13:31209078-31209578	genic	B3GLCT	31199974	TRUE	ENSG00000187676	FALSE	MG	9354	0.609931	0.022879	0.847311	3	1	1	FALSE	0.116559	18.9462	0.171779	0.211207	0.0308475	0.2906865271814781	0.352884	0.352884
chr13	31296136	31297439	genic|chr13:31296136-31297439	genic	B3GLCT	31199974	TRUE	ENSG00000187676	FALSE	MG	96813.5	0.609931	0.028205	11.4401	5	1	0	FALSE	0.116559	18.9462	0.171779	0.065797	0.0309569	0.1909239767768957	0.2264042036985915	0.2264042036985915
chr13	31846403	31846903	intergenic|chr13:31846403-31846903	intergenic	FRY	32031299	TRUE	ENSG00000073910	FALSE	MG	184646	0.435683	0.039096	11.0534	7	1	3	FALSE	0.906512	258.734	0.693252	0.135735	0.0473739	0.6517280190262024	0.6804140304963701	0.6804140304963701
chr13	31848568	31849068	intergenic|chr13:31848568-31849068	intergenic	FRY	32031299	TRUE	ENSG00000073910	FALSE	MG	182481	0.435683	0.023158	6.4686	6	1	3	FALSE	0.906512	258.734	0.693252	0.097045	0.0265665	0.4434459134433143	0.5059929051838061	0.5059929051838061
chr13	31849162	31849662	intergenic|chr13:31849162-31849662	intergenic	FRY	32031299	TRUE	ENSG00000073910	FALSE	MG	181887	0.435683	0.0202	5.62352	5	1	3	FALSE	0.906512	258.734	0.693252	0.115291	0.0237791	0.388386	0.4561224480067117	0.4561224480067117
chr13	31849869	31850544	intergenic|chr13:31849869-31850544	intergenic	FRY	32031299	TRUE	ENSG00000073910	FALSE	MG	181092	0.435683	0.030521	8.45886	4	1	3	FALSE	0.906512	258.734	0.693252	0.116707	0.0360009	0.4922319033079054	0.549511	0.549511
chr13	32016492	32016992	intergenic|chr13:32016492-32016992	intergenic	FRY	32031299	TRUE	ENSG00000073910	FALSE	MG	14557	0.435683	0.03399	0.712407	2	1	0	FALSE	0.906512	258.734	0.693252	0.108364	0.0396222	0.2241172379317756	0.2695285083337748	0.2695285083337748
chr13	32030730	32031549	promoter|chr13:32030730-32031549	promoter	FRY	32031299	TRUE	ENSG00000073910	TRUE	MG	159.5	0.435683	1	2.37087	1	1	0	FALSE	0.906512	258.734	0.693252	0.132584	1.20634	0.9809407378531146	0.9891415065180836	0.9891415065180836
chr13	32309887	32310387	genic|chr13:32309887-32310387	genic	BRCA2	32315479	TRUE	ENSG00000139618	FALSE	MG	5342	0.694876	0.118965	1.83293	2	2	2	FALSE	0.0352101	7.10483	0.0552147	-0.0542215	0.11018	0.4512280483227659	0.5129429966228981	0.5129429966228981
chr13	32314972	32316143	promoter|chr13:32314972-32316143	promoter	BRCA2	32315479	TRUE	ENSG00000139618	TRUE	MG	78.5	0.694876	1	8.14781	1	1	1	FALSE	0.0352101	7.10483	0.0552147	0.149775	1.23605	0.98717	0.9930303213499436	0.9930303213499436
chr13	32426546	32427046	genic|chr13:32426546-32427046	genic	N4BP2L1	32428178	TRUE	ENSG00000139597	FALSE	MG	1382	0.529541	0.181018	2.53824	2	1	3	FALSE	0.12797	18.3541	0.153374	-0.066564	0.164748	0.8512838306749918	0.8503195478190885	0.8503195478190885
chr13	32427204	32427704	promoter|chr13:32427204-32427704	promoter	N4BP2L1	32428178	TRUE	ENSG00000139597	TRUE	MG	724	0.529541	1	2.90342	1	1	3	FALSE	0.12797	18.3541	0.153374	-0.0258528	0.964082	0.9875141586363412	0.993294	0.993294
chr13	32427928	32428448	promoter|chr13:32427928-32428448	promoter	N4BP2L1	32428178	TRUE	ENSG00000139597	TRUE	MG	10	0.529541	1	2.63566	1	1	3	FALSE	0.12797	18.3541	0.153374	-0.0258528	0.964082	0.9875141586363412	0.993294	0.993294
chr13	32428627	32429127	promoter|chr13:32428627-32429127	promoter	N4BP2L1	32428178	TRUE	ENSG00000139597	TRUE	MG	699	0.529541	1	1.40151	2	1	3	FALSE	0.12797	18.3541	0.153374	-0.0258528	0.964082	0.9910845851612016	0.9965738579335996	0.9965738579335996
chr13	32537927	32539062	promoter|chr13:32537927-32539062	promoter	N4BP2L2	32538795	TRUE	ENSG00000244754	TRUE	MG	300.5	0.581316	1	5.04162	1	1	0	FALSE	1.23329	284.193	0.895706	0.00556122	1.0079	0.966335	0.9768963331717276	0.9768963331717276
chr13	32585721	32586676	promoter|chr13:32585721-32586676	promoter	PDS5B	32586426	TRUE	ENSG00000083642	TRUE	MG	227.5	0.86591	1	14.3579	1	1	1	FALSE	1.15939	297.219	0.822086	0.0997511	1.15158	0.9821805362027632	0.9899422243982172	0.9899422243982172
chr13	32586835	32587335	promoter|chr13:32586835-32587335	promoter	PDS5B	32586426	TRUE	ENSG00000083642	TRUE	MG	659	0.86591	1	2.45342	1	1	1	FALSE	1.15939	297.219	0.822086	0.0278433	1.04018	0.978864	0.9874489342149488	0.9874489342149488
chr13	32947845	32948345	intergenic|chr13:32947845-32948345	intergenic	KL	33016432	TRUE	ENSG00000133116	FALSE	MG	68337	0.410355	0.034621	3.94652	3	1	0	FALSE	0.0100459	1.77621	0.0184049	-0.0450349	0.0324838	0.222176	0.2671609255617261	0.2671609255617261
chr13	33016182	33016711	promoter|chr13:33016182-33016711	promoter	KL	33016432	TRUE	ENSG00000133116	TRUE	MG	14.5	0.410355	1	1.5428	1	1	0	FALSE	0.0100459	1.77621	0.0184049	-0.0581003	0.921082	0.9717155930057192	0.9814551378829796	0.9814551378829796
chr13	33025933	33026433	genic|chr13:33025933-33026433	genic	KL	33016432	TRUE	ENSG00000133116	FALSE	MG	9751	0.410355	0.064081	0.994333	2	1	0	FALSE	0.0100459	1.77621	0.0184049	-0.0384813	0.0606852	0.3603568955797209	0.4275951385926337	0.4275951385926337
chr13	33033806	33034306	genic|chr13:33033806-33034306	genic	KL	33016432	TRUE	ENSG00000133116	FALSE	MG	17624	0.410355	0.126066	3.58648	3	1	0	FALSE	0.0100459	1.77621	0.0184049	0.0970807	0.144628	0.7265876779703452	0.7394512957576467	0.7394512957576467
chr13	33113518	33114018	genic|chr13:33113518-33114018	genic	KL	33016432	TRUE	ENSG00000133116	FALSE	MG	97336	0.410355	0.008011	1.31196	7	1	1	FALSE	0.0100459	1.77621	0.0184049	-0.0266854	0.00771417	0.1770511218708157	0.2089242646191644	0.2089242646191644
chr13	33113518	33114018	genic|chr13:33113518-33114018	genic	STARD13	33206050	TRUE	ENSG00000133121	FALSE	MG	92282	0.36272	0.003853	1.31196	12	1	1	FALSE	0.458391	84.0738	0.435583	0.0535264	0.00415614	0.1765876363978661	0.2082838257898762	0.2082838257898762
chr13	33123441	33123941	genic|chr13:33123441-33123941	genic	KL	33016432	TRUE	ENSG00000133116	FALSE	MG	107259	0.410355	0.015955	2.88585	8	1	0	FALSE	0.0100459	1.77621	0.0184049	0.0970807	0.0183042	0.1869418323802635	0.2212124917185376	0.2212124917185376
chr13	33178141	33178641	genic|chr13:33178141-33178641	genic	KL	33016432	TRUE	ENSG00000133116	FALSE	MG	161959	0.410355	0.020385	5.62352	12	1	0	FALSE	0.0100459	1.77621	0.0184049	-0.0510499	0.0189645	0.2262113411336965	0.2723446641607595	0.2723446641607595
chr13	33178141	33178641	genic|chr13:33178141-33178641	genic	STARD13	33206050	TRUE	ENSG00000133121	FALSE	MG	27659	0.36272	0.056727	5.62352	7	1	0	FALSE	0.458391	84.0738	0.435583	-0.0255994	0.0547091	0.5023006510810447	0.557742	0.557742
chr13	33178141	33178641	genic|chr13:33178141-33178641	genic	STARD13-AS	33277553	TRUE	ENSG00000236581	FALSE	MG	99162	0.305197	0.022901	5.62352	16	2	0	FALSE	0.101793	17.7621	0.134969	0.0621871	0.0250073	0.191384	0.2270153282289065	0.2270153282289065
chr13	33187490	33187990	genic|chr13:33187490-33187990	genic	STARD13	33206050	TRUE	ENSG00000133121	FALSE	MG	18310	0.36272	0.017689	1.14932	6	1	0	FALSE	0.458391	84.0738	0.435583	0.0640551	0.0193671	0.1929617602513451	0.2291987489426887	0.2291987489426887
chr13	33197678	33198178	genic|chr13:33197678-33198178	genic	STARD13	33206050	TRUE	ENSG00000133121	FALSE	MG	8122	0.36272	0.025208	0.712407	5	1	2	FALSE	0.458391	84.0738	0.435583	0.000318682	0.0252194	0.4309490100513539	0.4951638394085123	0.4951638394085123
chr13	33199510	33200010	genic|chr13:33199510-33200010	genic	KL	33016432	TRUE	ENSG00000133116	FALSE	MG	183328	0.410355	0.00367	1.14932	15	1	3	FALSE	0.0100459	1.77621	0.0184049	-0.0310118	0.00351245	0.1921744364831988	0.2280528187106046	0.2280528187106046
chr13	33199510	33200010	genic|chr13:33199510-33200010	genic	STARD13	33206050	TRUE	ENSG00000133121	FALSE	MG	6290	0.36272	0.052838	1.14932	4	1	3	FALSE	0.458391	84.0738	0.435583	0.0242238	0.0546804	0.6752617300584546	0.6987261456236686	0.6987261456236686
chr13	33201127	33201627	genic|chr13:33201127-33201627	genic	KL	33016432	TRUE	ENSG00000133116	FALSE	MG	184945	0.410355	0.004151	1.31196	16	1	4	FALSE	0.0100459	1.77621	0.0184049	-0.0289157	0.0039846	0.2150948809392402	0.2579699915916395	0.2579699915916395
chr13	33201127	33201627	genic|chr13:33201127-33201627	genic	STARD13	33206050	TRUE	ENSG00000133121	FALSE	MG	4673	0.36272	0.076297	1.31196	3	1	4	FALSE	0.458391	84.0738	0.435583	-0.0742529	0.0686879	0.7268864937264445	0.7396341797534817	0.7396341797534817
chr13	33204435	33205214	genic|chr13:33204435-33205214	genic	KL	33016432	TRUE	ENSG00000133116	FALSE	MG	188392	0.410355	0.010597	3.41302	17	1	4	FALSE	0.0100459	1.77621	0.0184049	0.152388	0.0131469	0.4026236984385886	0.4688697180480111	0.4688697180480111
chr13	33204435	33205214	genic|chr13:33204435-33205214	genic	STARD13	33206050	TRUE	ENSG00000133121	FALSE	MG	1225.5	0.36272	0.198483	3.41302	2	1	4	FALSE	0.458391	84.0738	0.435583	-0.0586157	0.182686	0.9109505924869936	0.9173327401385064	0.9173327401385064
chr13	33204435	33205214	genic|chr13:33204435-33205214	genic	STARD13-AS	33277553	TRUE	ENSG00000236581	FALSE	MG	72728.5	0.305197	0.019093	3.41302	11	2	4	FALSE	0.101793	17.7621	0.134969	0.151503	0.0236576	0.3443575975199808	0.4115832446267797	0.4115832446267797
chr13	33205729	33206300	promoter|chr13:33205729-33206300	promoter	STARD13	33206050	TRUE	ENSG00000133121	TRUE	MG	35.5	0.36272	1	1.35574	1	1	3	FALSE	0.458391	84.0738	0.435583	-0.0274614	0.96189	0.991236	0.996741	0.996741
chr13	33208958	33209458	intergenic|chr13:33208958-33209458	intergenic	STARD13	33206050	TRUE	ENSG00000133121	FALSE	MG	3158	0.36272	0.096467	1.65879	1	1	4	FALSE	0.458391	84.0738	0.435583	0.0293079	0.100551	0.7360794674474235	0.7477072018560056	0.7477072018560056
chr13	33208958	33209458	intergenic|chr13:33208958-33209458	intergenic	STARD13-AS	33277553	TRUE	ENSG00000236581	FALSE	MG	68345	0.305197	0.00989	1.65879	9	1	4	FALSE	0.101793	17.7621	0.134969	-0.0865733	0.0087498	0.3119226496163426	0.3772943802412016	0.3772943802412016
chr13	33211597	33212097	intergenic|chr13:33211597-33212097	intergenic	STARD13	33206050	TRUE	ENSG00000133121	FALSE	MG	5797	0.36272	0.082908	1.65879	2	1	2	FALSE	0.458391	84.0738	0.435583	-0.0306922	0.0793847	0.7064443962558583	0.7242839173775399	0.7242839173775399
chr13	33211597	33212097	intergenic|chr13:33211597-33212097	intergenic	STARD13-AS	33277553	TRUE	ENSG00000236581	FALSE	MG	65706	0.305197	0.010297	1.65879	8	1	2	FALSE	0.101793	17.7621	0.134969	0.10805	0.0119979	0.3330275242930853	0.4000319149452769	0.4000319149452769
chr13	33213425	33213925	intergenic|chr13:33213425-33213925	intergenic	STARD13	33206050	TRUE	ENSG00000133121	FALSE	MG	7625	0.36272	0.026892	0.712407	3	1	2	FALSE	0.458391	84.0738	0.435583	-0.0150972	0.0263236	0.3830291190965624	0.450616	0.450616
chr13	33213425	33213925	intergenic|chr13:33213425-33213925	intergenic	STARD13-AS	33277553	TRUE	ENSG00000236581	FALSE	MG	63878	0.305197	0.004552	0.712407	7	1	2	FALSE	0.101793	17.7621	0.134969	0.0158021	0.00465492	0.1882034457813194	0.2228036274172858	0.2228036274172858
chr13	33249317	33249817	intergenic|chr13:33249317-33249817	intergenic	STARD13-AS	33277553	TRUE	ENSG00000236581	FALSE	MG	27986	0.305197	0.0171	1.14932	6	1	1	FALSE	0.101793	17.7621	0.134969	0.0560759	0.018512	0.3753348835581999	0.4428463534016147	0.4428463534016147
chr13	33251075	33251575	intergenic|chr13:33251075-33251575	intergenic	STARD13	33206050	TRUE	ENSG00000133121	FALSE	MG	45275	0.36272	0.011162	1.83293	5	1	1	FALSE	0.458391	84.0738	0.435583	0.0185417	0.0114587	0.222016	0.2669799967472659	0.2669799967472659
chr13	33251075	33251575	intergenic|chr13:33251075-33251575	intergenic	STARD13-AS	33277553	TRUE	ENSG00000236581	FALSE	MG	26228	0.305197	0.029144	1.83293	5	1	1	FALSE	0.101793	17.7621	0.134969	0.148552	0.035961	0.5559906048683151	0.6017433440273527	0.6017433440273527
chr13	33258603	33259103	intergenic|chr13:33258603-33259103	intergenic	STARD13	33206050	TRUE	ENSG00000133121	FALSE	MG	52803	0.36272	0.005172	0.994333	6	1	1	FALSE	0.458391	84.0738	0.435583	0.0707474	0.00571652	0.1542589218270516	0.1791794211684317	0.1791794211684317
chr13	33258603	33259103	intergenic|chr13:33258603-33259103	intergenic	STARD13-AS	33277553	TRUE	ENSG00000236581	FALSE	MG	18700	0.305197	0.022357	0.994333	4	1	1	FALSE	0.101793	17.7621	0.134969	-0.080722	0.0199439	0.3486547375036142	0.4157372237483348	0.4157372237483348
chr13	33262131	33262631	intergenic|chr13:33262131-33262631	intergenic	STARD13-AS	33277553	TRUE	ENSG00000236581	FALSE	MG	15172	0.305197	0.019843	0.712407	3	1	1	FALSE	0.101793	17.7621	0.134969	-0.00419335	0.0197256	0.3144302671156156	0.380228	0.380228
chr13	33275682	33276182	intergenic|chr13:33275682-33276182	intergenic	STARD13	33206050	TRUE	ENSG00000133121	FALSE	MG	69882	0.36272	0.004487	1.14932	8	1	2	FALSE	0.458391	84.0738	0.435583	0.0758291	0.00499519	0.1794589761241016	0.2117884406599306	0.2117884406599306
chr13	33275682	33276182	intergenic|chr13:33275682-33276182	intergenic	STARD13-AS	33277553	TRUE	ENSG00000236581	FALSE	MG	1621	0.305197	0.099774	1.14932	2	1	2	FALSE	0.101793	17.7621	0.134969	0.0970701	0.114463	0.833914	0.8299911543659875	0.8299911543659875
chr13	33276459	33276959	intergenic|chr13:33276459-33276959	intergenic	STARD13-AS	33277553	TRUE	ENSG00000236581	FALSE	MG	844	0.305197	0.061845	0.712407	1	1	2	FALSE	0.101793	17.7621	0.134969	-0.0744956	0.0556581	0.5421615448696406	0.5903185197975525	0.5903185197975525
chr13	33277303	33277925	promoter|chr13:33277303-33277925	promoter	STARD13-AS	33277553	TRUE	ENSG00000236581	TRUE	MG	61	0.305197	1	1.0827	1	1	2	FALSE	0.101793	17.7621	0.134969	0.0136284	1.01947	0.9927597685564328	0.998706	0.998706
chr13	33285550	33286050	intergenic|chr13:33285550-33286050	intergenic	STARD13-AS	33277553	TRUE	ENSG00000236581	FALSE	MG	8247	0.305197	0.186503	3.58648	2	1	0	FALSE	0.101793	17.7621	0.134969	-0.116809	0.158091	0.769099	0.7722630090826975	0.7722630090826975
chr13	33349833	33350333	intergenic|chr13:33349833-33350333	intergenic	STARD13-AS	33277553	TRUE	ENSG00000236581	FALSE	MG	72530	0.305197	0.023113	4.12008	4	1	1	FALSE	0.101793	17.7621	0.134969	0.115434	0.0272138	0.437895	0.5014730814342829	0.5014730814342829
chr13	33353218	33354127	intergenic|chr13:33353218-33354127	intergenic	RFC3	33818068	TRUE	ENSG00000133119	FALSE	MG	464396	0.581316	0.004672	4.47069	17	1	2	FALSE	0.373677	73.4166	0.417178	-0.0482507	0.00436369	0.1580284402335941	0.1841717956515874	0.1841717956515874
chr13	33353218	33354127	intergenic|chr13:33353218-33354127	intergenic	STARD13-AS	33277553	TRUE	ENSG00000236581	FALSE	MG	76119.5	0.305197	0.02387	4.47069	5	1	2	FALSE	0.101793	17.7621	0.134969	-0.0606799	0.0219061	0.4293099855429007	0.49376	0.49376
chr13	33355504	33356004	intergenic|chr13:33355504-33356004	intergenic	STARD13-AS	33277553	TRUE	ENSG00000236581	FALSE	MG	78201	0.305197	0.014067	2.70856	6	1	1	FALSE	0.101793	17.7621	0.134969	0.116905	0.0165973	0.347644	0.414689	0.414689
chr13	33542055	33543528	intergenic|chr13:33542055-33543528	intergenic	KL	33016432	TRUE	ENSG00000133116	FALSE	MG	526360	0.410355	0.041903	38.6566	42	3	0	FALSE	0.0100459	1.77621	0.0184049	-0.0465796	0.0392304	0.2277333209398205	0.2744232238813044	0.2744232238813044
chr13	33542055	33543528	intergenic|chr13:33542055-33543528	intergenic	RFC3	33818068	TRUE	ENSG00000133119	FALSE	MG	275276	0.581316	0.069025	38.6566	7	1	0	FALSE	0.373677	73.4166	0.417178	0.116053	0.0813428	0.5382083800165862	0.5872902774365005	0.5872902774365005
chr13	33542055	33543528	intergenic|chr13:33542055-33543528	intergenic	STARD13	33206050	TRUE	ENSG00000133121	FALSE	MG	336742	0.36272	0.030148	38.6566	24	2	0	FALSE	0.458391	84.0738	0.435583	0.0980813	0.034636	0.2719089406123175	0.3302617424691518	0.3302617424691518
chr13	33542055	33543528	intergenic|chr13:33542055-33543528	intergenic	STARD13-AS	33277553	TRUE	ENSG00000236581	FALSE	MG	265238	0.305197	0.057467	38.6566	15	1	0	FALSE	0.101793	17.7621	0.134969	0.133787	0.069443	0.7117458120774929	0.7281180060615149	0.7281180060615149
chr13	33610384	33610884	intergenic|chr13:33610384-33610884	intergenic	STARD13-AS	33277553	TRUE	ENSG00000236581	FALSE	MG	333081	0.305197	0.001171	0.994333	16	1	1	FALSE	0.101793	17.7621	0.134969	0.0248319	0.00121287	0.1630150016355074	0.1905512322275323	0.1905512322275323
chr13	33615376	33615876	intergenic|chr13:33615376-33615876	intergenic	STARD13-AS	33277553	TRUE	ENSG00000236581	FALSE	MG	338073	0.305197	0.001521	1.31196	17	1	1	FALSE	0.101793	17.7621	0.134969	0.087012	0.00172027	0.1780544345261165	0.2101561763838684	0.2101561763838684
chr13	33817429	33818713	promoter|chr13:33817429-33818713	promoter	RFC3	33818068	TRUE	ENSG00000133119	TRUE	MG	3	0.581316	1	5.04162	1	1	0	FALSE	0.373677	73.4166	0.417178	0.159077	1.25242	0.9765401791153332	0.9853744236727232	0.9853744236727232
chr13	33861974	33862474	intergenic|chr13:33861974-33862474	intergenic	RFC3	33818068	TRUE	ENSG00000133119	FALSE	MG	44156	0.581316	0.019302	1.65879	3	1	2	FALSE	0.373677	73.4166	0.417178	0.239076	0.0270714	0.2905443698767259	0.3526789827436938	0.3526789827436938
chr13	33862618	33863118	intergenic|chr13:33862618-33863118	intergenic	RFC3	33818068	TRUE	ENSG00000133119	FALSE	MG	44800	0.581316	0.009715	0.847311	4	1	2	FALSE	0.373677	73.4166	0.417178	0.169537	0.0123487	0.1645759671405949	0.1926779639832818	0.1926779639832818
chr13	34941777	34942909	promoter|chr13:34941777-34942909	promoter	NBEA	34942286	TRUE	ENSG00000172915	TRUE	MG	57	0.760192	1	9.97347	1	1	1	FALSE	2.20881	1160.46	0.920245	0.161103	1.25602	0.986398	0.9925095721568232	0.9925095721568232
chr13	34943435	34943935	genic|chr13:34943435-34943935	genic	NBEA	34942286	TRUE	ENSG00000172915	FALSE	MG	1399	0.760192	0.151866	2.36558	2	1	1	FALSE	2.20881	1160.46	0.920245	0.0151745	0.155162	0.7517579528700883	0.7592811461648074	0.7592811461648074
chr13	35767614	35768114	intergenic|chr13:35767614-35768114	intergenic	DCLK1	35855861	TRUE	ENSG00000133083	FALSE	MG	87997	0.325897	0.004175	1.83293	19	1	1	FALSE	1.89153	792.781	0.90184	0.137694	0.00507303	0.2492852910358218	0.3026867877874625	0.3026867877874625
chr13	35771386	35771886	genic|chr13:35771386-35771886	genic	DCLK1	35855861	TRUE	ENSG00000133083	FALSE	MG	84225	0.325897	0.002369	0.994333	18	1	1	FALSE	1.89153	792.781	0.90184	0.0740303	0.0026306	0.1924189811774517	0.2284152297692773	0.2284152297692773
chr13	35778804	35779304	genic|chr13:35778804-35779304	genic	DCLK1	35855861	TRUE	ENSG00000133083	FALSE	MG	76807	0.325897	0.003009	1.14932	17	1	2	FALSE	1.89153	792.781	0.90184	0.104826	0.00349009	0.2264626737375528	0.2727408537207508	0.2727408537207508
chr13	35781622	35782122	genic|chr13:35781622-35782122	genic	DCLK1	35855861	TRUE	ENSG00000133083	FALSE	MG	73989	0.325897	0.004512	1.65879	16	1	3	FALSE	1.89153	792.781	0.90184	0.120706	0.00535231	0.2760050487379947	0.3346310614568705	0.3346310614568705
chr13	35783436	35783936	genic|chr13:35783436-35783936	genic	DCLK1	35855861	TRUE	ENSG00000133083	FALSE	MG	72175	0.325897	0.00415	1.48736	15	1	4	FALSE	1.89153	792.781	0.90184	0.146483	0.00510575	0.2740914550852513	0.3327432720684462	0.3327432720684462
chr13	35785417	35786273	genic|chr13:35785417-35786273	genic	DCLK1	35855861	TRUE	ENSG00000133083	FALSE	MG	70016	0.325897	0.012869	4.47069	14	1	3	FALSE	1.89153	792.781	0.90184	0.199223	0.0170594	0.4870346146040763	0.5453676738560154	0.5453676738560154
chr13	35787923	35788632	genic|chr13:35787923-35788632	genic	DCLK1	35855861	TRUE	ENSG00000133083	FALSE	MG	67583.5	0.325897	0.012297	4.12008	13	1	2	FALSE	1.89153	792.781	0.90184	0.112129	0.0144112	0.4165222044609076	0.4817863771646061	0.4817863771646061
chr13	35802024	35802524	genic|chr13:35802024-35802524	genic	DCLK1	35855861	TRUE	ENSG00000133083	FALSE	MG	53587	0.325897	0.002297	0.606805	11	1	1	FALSE	1.89153	792.781	0.90184	0.0248693	0.00237926	0.1528387949805107	0.1774103726903411	0.1774103726903411
chr13	35804100	35804600	genic|chr13:35804100-35804600	genic	DCLK1	35855861	TRUE	ENSG00000133083	FALSE	MG	51511	0.325897	0.002392	0.606805	10	1	2	FALSE	1.89153	792.781	0.90184	0.0603888	0.00260537	0.1668964785896545	0.195625	0.195625
chr13	35807757	35808257	genic|chr13:35807757-35808257	genic	DCLK1	35855861	TRUE	ENSG00000133083	FALSE	MG	47854	0.325897	0.006322	1.48736	9	1	1	FALSE	1.89153	792.781	0.90184	0.056325	0.00684645	0.2175974204644073	0.2614469808383102	0.2614469808383102
chr13	35831793	35832293	genic|chr13:35831793-35832293	genic	DCLK1	35855861	TRUE	ENSG00000133083	FALSE	MG	23818	0.325897	0.011395	1.31196	6	1	1	FALSE	1.89153	792.781	0.90184	0.0423307	0.0120983	0.2666818322420302	0.3236817530828719	0.3236817530828719
chr13	35833836	35834336	genic|chr13:35833836-35834336	genic	DCLK1	35855861	TRUE	ENSG00000133083	FALSE	MG	21775	0.325897	0.027476	2.88585	5	1	1	FALSE	1.89153	792.781	0.90184	0.0872103	0.0310844	0.4922688846789787	0.549566	0.549566
chr13	35841954	35842454	genic|chr13:35841954-35842454	genic	DCLK1	35855861	TRUE	ENSG00000133083	FALSE	MG	13657	0.325897	0.025467	1.65879	4	1	0	FALSE	1.89153	792.781	0.90184	-0.0376306	0.0241465	0.2194260247415936	0.2637280632879428	0.2637280632879428
chr13	35851162	35851662	genic|chr13:35851162-35851662	genic	DCLK1	35855861	TRUE	ENSG00000133083	FALSE	MG	4449	0.325897	0.16955	3.94652	3	1	2	FALSE	1.89153	792.781	0.90184	0.0993258	0.195134	0.9317452584650292	0.938006	0.938006
chr13	35851897	35852397	genic|chr13:35851897-35852397	genic	DCLK1	35855861	TRUE	ENSG00000133083	FALSE	MG	3714	0.325897	0.284596	6.62439	2	1	2	FALSE	1.89153	792.781	0.90184	0.105486	0.330406	0.9640313276019066	0.9747302118684574	0.9747302118684574
chr13	35855373	35856111	promoter|chr13:35855373-35856111	promoter	DCLK1	35855861	TRUE	ENSG00000133083	TRUE	MG	119	0.325897	1	1.22462	1	1	2	FALSE	1.89153	792.781	0.90184	0.0649465	1.09625	0.9931920522158584	0.9991200730258952	0.9991200730258952
chr13	35866246	35866746	intergenic|chr13:35866246-35866746	intergenic	DCLK1	35855861	TRUE	ENSG00000133083	FALSE	MG	10635	0.325897	0.026022	1.31196	1	1	1	FALSE	1.89153	792.781	0.90184	0.0343937	0.0273196	0.2710980760475657	0.3292569513430494	0.3292569513430494
chr13	35870866	35871366	intergenic|chr13:35870866-35871366	intergenic	DCLK1	35855861	TRUE	ENSG00000133083	FALSE	MG	15255	0.325897	0.063671	4.645	2	1	1	FALSE	1.89153	792.781	0.90184	0.0990686	0.0732517	0.6762481977268867	0.6994020110900872	0.6994020110900872
chr13	35877765	35878265	intergenic|chr13:35877765-35878265	intergenic	DCLK1	35855861	TRUE	ENSG00000133083	FALSE	MG	22154	0.325897	0.007926	0.847311	3	1	1	FALSE	1.89153	792.781	0.90184	0.0307863	0.00827888	0.1569387766202661	0.1827580138579793	0.1827580138579793
chr13	35881166	35881666	intergenic|chr13:35881166-35881666	intergenic	DCLK1	35855861	TRUE	ENSG00000133083	FALSE	MG	25555	0.325897	0.040207	4.97541	4	1	1	FALSE	1.89153	792.781	0.90184	0.0940611	0.0459305	0.5966472508830973	0.6346185704361849	0.6346185704361849
chr13	35899378	35899878	intergenic|chr13:35899378-35899878	intergenic	DCLK1	35855861	TRUE	ENSG00000133083	FALSE	MG	43767	0.325897	0.013441	2.88585	7	1	1	FALSE	1.89153	792.781	0.90184	0.0746541	0.0149384	0.3259312990684395	0.3931436018099252	0.3931436018099252
chr13	35916552	35917052	intergenic|chr13:35916552-35917052	intergenic	DCLK1	35855861	TRUE	ENSG00000133083	FALSE	MG	60941	0.325897	0.003814	1.14932	9	1	1	FALSE	1.89153	792.781	0.90184	0.02403	0.00394591	0.1671526309246673	0.1959508488252987	0.1959508488252987
chr13	35917197	35917697	intergenic|chr13:35917197-35917697	intergenic	DCLK1	35855861	TRUE	ENSG00000133083	FALSE	MG	61586	0.325897	0.002781	0.847311	10	1	1	FALSE	1.89153	792.781	0.90184	0.02403	0.00287718	0.1555749454676661	0.1808496488343507	0.1808496488343507
chr13	35945088	35945588	intergenic|chr13:35945088-35945588	intergenic	DCLK1	35855861	TRUE	ENSG00000133083	FALSE	MG	89477	0.325897	0.004904	2.19021	12	1	1	FALSE	1.89153	792.781	0.90184	0.0807773	0.00549777	0.2172755479596862	0.2610287775092441	0.2610287775092441
chr13	35953533	35954033	intergenic|chr13:35953533-35954033	intergenic	DCLK1	35855861	TRUE	ENSG00000133083	FALSE	MG	97922	0.325897	0.017269	8.45886	13	1	2	FALSE	1.89153	792.781	0.90184	0.164326	0.0217893	0.5296816674063575	0.5805806424012309	0.5805806424012309
chr13	35954090	35954590	intergenic|chr13:35954090-35954590	intergenic	DCLK1	35855861	TRUE	ENSG00000133083	FALSE	MG	98479	0.325897	0.006203	3.05624	14	1	2	FALSE	1.89153	792.781	0.90184	0.0348386	0.00651643	0.273897	0.33253	0.33253
chr13	35957944	35958444	intergenic|chr13:35957944-35958444	intergenic	DCLK1	35855861	TRUE	ENSG00000133083	FALSE	MG	102333	0.325897	0.006999	3.58648	15	1	2	FALSE	1.89153	792.781	0.90184	0.0429143	0.00743714	0.3000250026019162	0.3636061372596934	0.3636061372596934
chr13	35975404	35975904	intergenic|chr13:35975404-35975904	intergenic	DCLK1	35855861	TRUE	ENSG00000133083	FALSE	MG	119793	0.325897	0.003044	1.83293	17	1	4	FALSE	1.89153	792.781	0.90184	0.0554309	0.00329235	0.2436304244636064	0.2956002715370661	0.2956002715370661
chr13	35976623	35977606	intergenic|chr13:35976623-35977606	intergenic	DCLK1	35855861	TRUE	ENSG00000133083	FALSE	MG	121254	0.325897	0.007333	4.47069	18	1	4	FALSE	1.89153	792.781	0.90184	0.141021	0.00895235	0.3793805030535394	0.4467508189275373	0.4467508189275373
chr13	35977920	35978420	intergenic|chr13:35977920-35978420	intergenic	DCLK1	35855861	TRUE	ENSG00000133083	FALSE	MG	122309	0.325897	0.001868	1.14932	19	1	4	FALSE	1.89153	792.781	0.90184	0.063496	0.00204359	0.2230095065637664	0.2681999738961817	0.2681999738961817
chr13	35978520	35979020	intergenic|chr13:35978520-35979020	intergenic	DCLK1	35855861	TRUE	ENSG00000133083	FALSE	MG	122909	0.325897	0.003543	2.19021	20	1	4	FALSE	1.89153	792.781	0.90184	-0.0462115	0.00331875	0.2593974431751622	0.3151028762995609	0.3151028762995609
chr13	35979048	35979548	intergenic|chr13:35979048-35979548	intergenic	DCLK1	35855861	TRUE	ENSG00000133083	FALSE	MG	123437	0.325897	0.00381	2.36558	21	1	4	FALSE	1.89153	792.781	0.90184	-0.0341973	0.00363004	0.2718823522981621	0.3302160701452362	0.3302160701452362
chr13	36004223	36004723	intergenic|chr13:36004223-36004723	intergenic	DCLK1	35855861	TRUE	ENSG00000133083	FALSE	MG	148612	0.325897	0.000949	0.712407	24	1	1	FALSE	1.89153	792.781	0.90184	0.121172	0.00112648	0.1807854184116169	0.213512	0.213512
chr13	36007267	36007767	intergenic|chr13:36007267-36007767	intergenic	DCLK1	35855861	TRUE	ENSG00000133083	FALSE	MG	151656	0.325897	0.001105	0.847311	25	1	1	FALSE	1.89153	792.781	0.90184	0.0888944	0.0012531	0.1867429839162248	0.220941	0.220941
chr13	36030679	36031179	intergenic|chr13:36030679-36031179	intergenic	DCLK1	35855861	TRUE	ENSG00000133083	FALSE	MG	175068	0.325897	0.000802	0.712407	26	1	1	FALSE	1.89153	792.781	0.90184	0.101064	0.000925288	0.1819843471738766	0.215028	0.215028
chr13	36032856	36033356	intergenic|chr13:36032856-36033356	intergenic	DCLK1	35855861	TRUE	ENSG00000133083	FALSE	MG	177245	0.325897	0.000675	0.606805	27	1	1	FALSE	1.89153	792.781	0.90184	-0.0724967	0.000609194	0.1772653302384187	0.2092028411502881	0.2092028411502881
chr13	36038720	36039593	intergenic|chr13:36038720-36039593	intergenic	DCLK1	35855861	TRUE	ENSG00000133083	FALSE	MG	183296	0.325897	0.01087	10.1198	28	1	0	FALSE	1.89153	792.781	0.90184	0.0655014	0.0119256	0.2549611733963132	0.3096516715347051	0.3096516715347051
chr13	36074575	36075075	intergenic|chr13:36074575-36075075	intergenic	DCLK1	35855861	TRUE	ENSG00000133083	FALSE	MG	218964	0.325897	0.007435	8.30388	31	1	1	FALSE	1.89153	792.781	0.90184	0.0392953	0.00786009	0.361825	0.4291979337833908	0.4291979337833908
chr13	36075190	36075690	intergenic|chr13:36075190-36075690	intergenic	DCLK1	35855861	TRUE	ENSG00000133083	FALSE	MG	219579	0.325897	0.001636	1.83293	32	1	1	FALSE	1.89153	792.781	0.90184	-0.0357518	0.0015553	0.2135779473247918	0.2561195727944277	0.2561195727944277
chr13	36130254	36131608	intergenic|chr13:36130254-36131608	intergenic	DCLK1	35855861	TRUE	ENSG00000133083	FALSE	MG	275070	0.325897	0.014499	20.4559	36	1	0	FALSE	1.89153	792.781	0.90184	0.141719	0.0177183	0.3674207382779034	0.4349094817250875	0.4349094817250875
chr13	36192851	36193351	genic|chr13:36192851-36193351	genic	DCLK1	35855861	TRUE	ENSG00000133083	FALSE	MG	337240	0.325897	0.000487	0.847311	38	1	1	FALSE	1.89153	792.781	0.90184	0.0232819	0.00050331	0.2004788697309253	0.2388156224485905	0.2388156224485905
chr13	36197945	36198445	genic|chr13:36197945-36198445	genic	DCLK1	35855861	TRUE	ENSG00000133083	FALSE	MG	342334	0.325897	0.000305	0.538297	39	1	1	FALSE	1.89153	792.781	0.90184	0.067795	0.000335706	0.1980971584797045	0.2357947362474535	0.2357947362474535
chr13	36345899	36347041	promoter|chr13:36345899-36347041	promoter	SPG20	36346509	TRUE	ENSG00000133104	TRUE	MG	39	0.870318	1	15.5817	1	1	0	TRUE	0.232843	36.1162	0.269939	0.166767	1.26612	0.8750285583670602	0.8787664740877963	0.8787664740877963
chr13	36420310	36420810	intergenic|chr13:36420310-36420810	intergenic	CCNA1	36432271	TRUE	ENSG00000133101	FALSE	MG	11711	0.570552	0.040585	0.994333	2	1	0	FALSE	0.0434364	5.32862	0.0552147	-0.057697	0.0374034	0.1708986448982282	0.2008391774153801	0.2008391774153801
chr13	36431414	36432899	promoter|chr13:36431414-36432899	promoter	CCNA1	36432271	TRUE	ENSG00000133101	TRUE	MG	114.5	0.570552	1	5.89177	1	1	0	FALSE	0.0434364	5.32862	0.0552147	0.0326167	1.04723	0.9689451407138016	0.9792289808491804	0.9792289808491804
chr13	36650515	36651015	intergenic|chr13:36650515-36651015	intergenic	SERTM1	36673911	TRUE	ENSG00000180440	FALSE	MG	23146	0.347475	0.061329	1.31196	1	1	0	FALSE	0.0093674	2.36828	0.0122699	-0.0252818	0.059174	0.3114954426150603	0.3767456590861143	0.3767456590861143
chr13	36673661	36674251	promoter|chr13:36673661-36674251	promoter	SERTM1	36673911	TRUE	ENSG00000180440	TRUE	MG	45	0.347475	1	1.31429	1	1	0	FALSE	0.0093674	2.36828	0.0122699	-0.0299367	0.958527	0.9773179630141968	0.9861274666966668	0.9861274666966668
chr13	36818920	36819740	promoter|chr13:36818920-36819740	promoter	RFXAP	36819201	TRUE	ENSG00000133111	TRUE	MG	129	0.607179	1	4.97918	1	1	0	FALSE	0.159952	30.7876	0.226994	0.129508	1.2011	0.9737944409222152	0.9830718498110472	0.9830718498110472
chr13	36919532	36920522	promoter|chr13:36919532-36920522	promoter	SMAD9	36920272	TRUE	ENSG00000120693	TRUE	MG	245	0.529541	1	4.19005	1	1	0	FALSE	0.106183	18.9462	0.165644	0.219179	1.36359	0.981367	0.9894326766563136	0.9894326766563136
