## Supplementary table 17 for "Sex differences in the developing human cortex intersect with genetic risk of neurodevelopmental disorders" (part 5 of 17)

### Sheet: MG_encode_e2g_predictions_thres (continued)
chr	start	end	name	class	TargetGene	TargetGeneTSS	TargetGeneIsExpressed	TargetGeneEnsembl_ID	isSelfPromoter	CellType	distance	normalizedATAC_prom	ABC.Score	normalizedATAC_enh	numCandidateEnhGene	numTSSEnhGene	numNearbyEnhancers	ubiqExpressed	RNA_meanLogNorm	RNA_pseudobulkTPM	RNA_percentCellsDetected	Kendall	ARC.E2G.Score	E2G.Score	E2G.Score.qnorm	E2G.Score.qnorm.ignoreTPM
chr13	36998623	36999636	promoter|chr13:36998623-36999636	promoter	ALG5	36999367	TRUE	ENSG00000120697	TRUE	MG	237.5	0.592713	1	5.04162	1	1	2	TRUE	0.244667	36.7083	0.300613	0.121003	1.18674	0.9583076366222756	0.9687475370163936	0.9687475370163936
chr13	36999681	37000181	promoter|chr13:36999681-37000181	promoter	ALG5	36999367	TRUE	ENSG00000120697	TRUE	MG	564	0.592713	1	1.77858	1	1	2	TRUE	0.244667	36.7083	0.300613	0.0110155	1.01571	0.9462723927268912	0.9545625077674617	0.9545625077674617
chr13	36999681	37000181	promoter|chr13:36999681-37000181	promoter	EXOSC8	37000540	TRUE	ENSG00000120699	TRUE	MG	609	0.644878	1	1.77858	1	1	2	FALSE	0.170994	29.6035	0.233129	-0.01288	0.981941	0.9843546245991986	0.9911988070395265	0.9911988070395265
chr13	37000275	37001258	promoter|chr13:37000275-37001258	promoter	EXOSC8	37000540	TRUE	ENSG00000120699	TRUE	MG	226.5	0.644878	1	6.07399	1	1	2	FALSE	0.170994	29.6035	0.233129	-0.0119585	0.983222	0.9843889044435364	0.9912251381951124	0.9912251381951124
chr13	37057323	37057823	genic|chr13:37057323-37057823	genic	SUPT20H	37059713	TRUE	ENSG00000102710	FALSE	MG	2140	0.604135	0.085445	0.847311	2	1	1	FALSE	0.346684	63.3514	0.386503	0.0638394	0.0935223	0.6278211628366692	0.6611313802456009	0.6611313802456009
chr13	37058764	37059963	promoter|chr13:37058764-37059963	promoter	SUPT20H	37059713	TRUE	ENSG00000102710	TRUE	MG	349.5	0.604135	1	5.89177	1	1	1	FALSE	0.346684	63.3514	0.386503	0.0137153	1.0196	0.984455	0.9912793493977914	0.9912793493977914
chr13	37869104	37870702	promoter|chr13:37869104-37870702	promoter	TRPC4	37869802	TRUE	ENSG00000133107	TRUE	MG	101	0.422775	1	2.98243	1	1	0	FALSE	0.324261	70.4562	0.380368	0.218322	1.36193	0.9848949834469444	0.9915426609536576	0.9915426609536576
chr13	38349294	38350324	promoter|chr13:38349294-38350324	promoter	UFM1	38349770	TRUE	ENSG00000120686	TRUE	MG	39	0.581316	1	5.04162	1	1	0	FALSE	0.317764	55.6545	0.374233	0.00407506	1.00578	0.9662174390824304	0.9767738275967376	0.9767738275967376
chr13	38675133	38675633	genic|chr13:38675133-38675633	genic	FREM2	38687035	TRUE	ENSG00000150893	FALSE	MG	11652	0.376358	0.095824	0.994333	1	2	0	FALSE	0.00987786	1.77621	0.0122699	-0.0217548	0.0929194	0.241373	0.2928523081635463	0.2928523081635463
chr13	38686425	38687702	promoter|chr13:38686425-38687702	promoter	FREM2	38687035	TRUE	ENSG00000150893	TRUE	MG	28.5	0.376358	1	2.02606	1	1	0	FALSE	0.00987786	1.77621	0.0122699	-0.0217548	0.969688	0.9760385822818072	0.9849073921819108	0.9849073921819108
chr13	39037257	39038980	promoter|chr13:39037257-39038980	promoter	NHLRC3	39038310	TRUE	ENSG00000188811	TRUE	MG	191.5	0.74312	1	11.3862	1	2	0	FALSE	0.334239	50.9179	0.368098	0.039847	1.058	0.9039140976987358	0.9106482631162328	0.9106482631162328
chr13	39037257	39038980	promoter|chr13:39037257-39038980	promoter	PROSER1	39038076	TRUE	ENSG00000120685	TRUE	MG	42.5	0.764673	1	11.3862	1	2	0	FALSE	0.111166	14.8017	0.141104	-0.0709766	0.904453	0.8750023519521226	0.8787415699521842	0.8787415699521842
chr13	39099054	39099554	intergenic|chr13:39099054-39099554	intergenic	LHFP	39603219	TRUE	ENSG00000183722	FALSE	MG	503915	0.385076	0.004725	3.05624	25	1	1	FALSE	0.417499	97.0993	0.404908	0.109737	0.00551866	0.2544381585591376	0.3091251841915476	0.3091251841915476
chr13	39101231	39101731	intergenic|chr13:39101231-39101731	intergenic	LHFP	39603219	TRUE	ENSG00000183722	FALSE	MG	501738	0.385076	0.013885	8.9411	24	1	1	FALSE	0.417499	97.0993	0.404908	0.174526	0.0177742	0.4774253712335859	0.537079	0.537079
chr13	39101231	39101731	intergenic|chr13:39101231-39101731	intergenic	NHLRC3	39038310	TRUE	ENSG00000188811	FALSE	MG	63171	0.74312	0.046341	8.9411	2	2	1	FALSE	0.334239	50.9179	0.368098	0.0299167	0.0483447	0.164025	0.1919635456184777	0.1919635456184777
chr13	39101231	39101731	intergenic|chr13:39101231-39101731	intergenic	PROSER1	39038076	TRUE	ENSG00000120685	FALSE	MG	63405	0.764673	0.046179	8.9411	3	2	1	FALSE	0.111166	14.8017	0.141104	0.00662389	0.0466138	0.1811751168094695	0.2140655816008145	0.2140655816008145
chr13	39159351	39160480	intergenic|chr13:39159351-39160480	intergenic	LHFP	39603219	TRUE	ENSG00000183722	FALSE	MG	443304	0.385076	0.012585	7.13843	21	1	0	FALSE	0.417499	97.0993	0.404908	0.135962	0.0152546	0.2443122434054636	0.2964834981100702	0.2964834981100702
chr13	39395116	39395616	genic|chr13:39395116-39395616	genic	LHFP	39603219	TRUE	ENSG00000183722	FALSE	MG	207853	0.385076	0.006353	1.65879	18	1	1	FALSE	0.417499	97.0993	0.404908	0.106742	0.00738874	0.2609438374195349	0.3171038473914822	0.3171038473914822
chr13	39397497	39397997	genic|chr13:39397497-39397997	genic	LHFP	39603219	TRUE	ENSG00000183722	FALSE	MG	205472	0.385076	0.002351	0.606805	17	1	2	FALSE	0.417499	97.0993	0.404908	-0.0282599	0.00225885	0.1747579062300331	0.2059816767973299	0.2059816767973299
chr13	39402334	39402834	genic|chr13:39402334-39402834	genic	LHFP	39603219	TRUE	ENSG00000183722	FALSE	MG	200635	0.385076	0.00521	1.31196	16	1	1	FALSE	0.417499	97.0993	0.404908	0.1456	0.00640187	0.2314449290610382	0.2793944535494096	0.2793944535494096
chr13	39487337	39487837	genic|chr13:39487337-39487837	genic	LHFP	39603219	TRUE	ENSG00000183722	FALSE	MG	115632	0.385076	0.004237	0.606805	11	1	1	FALSE	0.417499	97.0993	0.404908	0.160001	0.00531345	0.1818411849488087	0.2148548504413003	0.2148548504413003
chr13	39487961	39488461	genic|chr13:39487961-39488461	genic	LHFP	39603219	TRUE	ENSG00000183722	FALSE	MG	115008	0.385076	0.003389	0.482706	10	1	1	FALSE	0.417499	97.0993	0.404908	0.143142	0.00414983	0.15611	0.1815843747049856	0.1815843747049856
chr13	39499716	39500216	genic|chr13:39499716-39500216	genic	LHFP	39603219	TRUE	ENSG00000183722	FALSE	MG	103253	0.385076	0.013007	1.65879	9	1	1	FALSE	0.417499	97.0993	0.404908	0.107848	0.0151512	0.3215922574435743	0.3884221556356544	0.3884221556356544
chr13	39501920	39502420	genic|chr13:39501920-39502420	genic	LHFP	39603219	TRUE	ENSG00000183722	FALSE	MG	101049	0.385076	0.009213	1.14932	8	1	1	FALSE	0.417499	97.0993	0.404908	0.0975434	0.0105765	0.2402587548043166	0.2914761179808268	0.2914761179808268
chr13	39527868	39528368	genic|chr13:39527868-39528368	genic	LHFP	39603219	TRUE	ENSG00000183722	FALSE	MG	75101	0.385076	0.014253	1.31196	6	1	0	FALSE	0.417499	97.0993	0.404908	0.177813	0.0183303	0.1751034294895796	0.206438	0.206438
chr13	39533648	39534148	genic|chr13:39533648-39534148	genic	LHFP	39603219	TRUE	ENSG00000183722	FALSE	MG	69321	0.385076	0.05272	4.47069	5	1	2	FALSE	0.417499	97.0993	0.404908	0.10465	0.0611338	0.7065547832105679	0.7244125780716342	0.7244125780716342
chr13	39537769	39538269	genic|chr13:39537769-39538269	genic	LHFP	39603219	TRUE	ENSG00000183722	FALSE	MG	65200	0.385076	0.014431	1.14932	4	1	2	FALSE	0.417499	97.0993	0.404908	0.0946091	0.016498	0.2816514043698488	0.3414885601903827	0.3414885601903827
chr13	39538753	39539459	genic|chr13:39538753-39539459	genic	LHFP	39603219	TRUE	ENSG00000183722	FALSE	MG	64113	0.385076	0.065646	5.13884	3	1	2	FALSE	0.417499	97.0993	0.404908	0.177426	0.0843789	0.7530307761174514	0.7601694398589405	0.7601694398589405
chr13	39557567	39558067	genic|chr13:39557567-39558067	genic	LHFP	39603219	TRUE	ENSG00000183722	FALSE	MG	45402	0.385076	0.023865	1.31196	2	1	0	FALSE	0.417499	97.0993	0.404908	0.103824	0.0276414	0.167831	0.1969424769650314	0.1969424769650314
chr13	39602943	39603666	promoter|chr13:39602943-39603666	promoter	LHFP	39603219	TRUE	ENSG00000183722	TRUE	MG	85.5	0.385076	1	1.68368	1	1	0	FALSE	0.417499	97.0993	0.404908	0.00719866	1.01024	0.97714	0.9859355855415264	0.9859355855415264
chr13	39655376	39656260	promoter|chr13:39655376-39656260	promoter	COG6	39655626	TRUE	ENSG00000133103	TRUE	MG	192	0.501096	1	3.36632	1	1	0	TRUE	0.408372	73.4166	0.466258	0.0359989	1.05225	0.8966976377124981	0.9023390884557771	0.9023390884557771
chr13	39765785	39766285	intergenic|chr13:39765785-39766285	intergenic	COG6	39655626	TRUE	ENSG00000133103	FALSE	MG	110409	0.501096	0.068502	11.2869	4	1	1	TRUE	0.408372	73.4166	0.466258	-0.00546411	0.0679744	0.297891	0.3612303396090034	0.3612303396090034
chr13	39765785	39766285	intergenic|chr13:39765785-39766285	intergenic	LHFP	39603219	TRUE	ENSG00000183722	FALSE	MG	162816	0.385076	0.055509	11.2869	5	2	1	FALSE	0.417499	97.0993	0.404908	0.0094692	0.0562577	0.4190951001913874	0.4840059104587398	0.4840059104587398
chr13	40664064	40665005	genic|chr13:40664064-40665005	genic	FOXO1	40666597	TRUE	ENSG00000150907	FALSE	MG	2062.5	0.697165	0.350303	7.83627	2	1	1	FALSE	0.272135	41.4448	0.257669	0.121558	0.416044	0.9441436927402403	0.9514586828997328	0.9514586828997328
chr13	40665227	40667239	promoter|chr13:40665227-40667239	promoter	FOXO1	40666597	TRUE	ENSG00000150907	TRUE	MG	364	0.697165	1	11.0596	1	1	1	FALSE	0.272135	41.4448	0.257669	0.0192676	1.02764	0.9824309424360878	0.9900677915203302	0.9900677915203302
chr13	40770961	40771762	promoter|chr13:40770961-40771762	promoter	MRPS31	40771211	TRUE	ENSG00000102738	TRUE	MG	150.5	0.498661	1	3.32181	1	1	0	TRUE	0.485281	86.4421	0.552147	-0.00427263	0.993973	0.8877843375156459	0.8933353934174699	0.8933353934174699
chr13	40781872	40782372	intergenic|chr13:40781872-40782372	intergenic	SLC25A15	40789410	TRUE	ENSG00000102743	FALSE	MG	7288	0.419853	0.065526	0.847311	1	1	0	FALSE	0.0327602	5.32862	0.0552147	-0.0505568	0.0610024	0.2832591407918275	0.3434783619381071	0.3434783619381071
chr13	40789160	40789760	promoter|chr13:40789160-40789760	promoter	SLC25A15	40789410	TRUE	ENSG00000102743	TRUE	MG	50	0.419853	1	2.02606	1	1	1	FALSE	0.0327602	5.32862	0.0552147	0.155136	1.24546	0.9921516403503357	0.9979572701194928	0.9979572701194928
chr13	40789942	40790442	genic|chr13:40789942-40790442	genic	SLC25A15	40789410	TRUE	ENSG00000102743	FALSE	MG	782	0.419853	0.113104	0.994333	2	1	1	FALSE	0.0327602	5.32862	0.0552147	0.155136	0.140866	0.8208144683961206	0.8148023801940188	0.8148023801940188
chr13	40804445	40804945	genic|chr13:40804445-40804945	genic	SLC25A15	40789410	TRUE	ENSG00000102743	FALSE	MG	15285	0.419853	0.021978	0.606805	3	1	0	FALSE	0.0327602	5.32862	0.0552147	0.0754339	0.0244535	0.1629302057786372	0.1904459319402045	0.1904459319402045
chr13	40921211	40922066	intergenic|chr13:40921211-40922066	intergenic	ELF1	41019372	TRUE	ENSG00000120690	FALSE	MG	97733.5	0.367834	0.058404	12.6802	4	1	0	FALSE	0.448366	66.3117	0.423313	-0.0942636	0.0511115	0.4063271976274712	0.4722443409130366	0.4722443409130366
chr13	40921211	40922066	intergenic|chr13:40921211-40922066	intergenic	SLC25A15	40789410	TRUE	ENSG00000102743	FALSE	MG	132228	0.419853	0.050388	12.6802	5	1	0	FALSE	0.0327602	5.32862	0.0552147	0.000784381	0.050444	0.3979283550520769	0.4641960146995614	0.4641960146995614
chr13	41017087	41017587	genic|chr13:41017087-41017587	genic	ELF1	41019372	TRUE	ENSG00000120690	FALSE	MG	2035	0.367834	0.160469	1.65879	1	1	1	FALSE	0.448366	66.3117	0.423313	-0.0574134	0.147949	0.8000751575980571	0.795829	0.795829
chr13	41019122	41019651	promoter|chr13:41019122-41019651	promoter	ELF1	41019372	TRUE	ENSG00000120690	TRUE	MG	14.5	0.367834	1	1.49339	1	1	1	FALSE	0.448366	66.3117	0.423313	0.04747	1.06947	0.9910306759508692	0.9965142272076768	0.9965142272076768
chr13	41060121	41062348	promoter|chr13:41060121-41062348	promoter	WBP4	41061256	TRUE	ENSG00000120688	TRUE	MG	21.5	0.921144	1	31.2512	1	1	0	FALSE	0.236712	39.6686	0.300613	0.0614025	1.09076	0.9547064558442456	0.9646577669523138	0.9646577669523138
chr13	41132082	41133052	promoter|chr13:41132082-41133052	promoter	KBTBD6	41132800	TRUE	ENSG00000165572	TRUE	MG	233	0.604135	1	5.42043	1	1	0	FALSE	0.140047	23.6828	0.190184	0.00464426	1.00659	0.9650345259137848	0.9756657089865818	0.9756657089865818
chr13	41193853	41195096	promoter|chr13:41193853-41195096	promoter	KBTBD7	41194575	TRUE	ENSG00000120696	TRUE	MG	100.5	0.570552	1	4.74778	1	1	0	FALSE	0.0798969	12.4335	0.0981595	0.104867	1.15995	0.9737976942659012	0.9830754702101976	0.9830754702101976
chr13	41263109	41264076	promoter|chr13:41263109-41264076	promoter	MTRF1	41263577	TRUE	ENSG00000120662	TRUE	MG	15.5	0.464736	1	2.85888	1	1	0	TRUE	0.0627236	10.6572	0.0858896	0.00538738	1.00765	0.8965207778598916	0.9020743353416018	0.9020743353416018
chr13	41310941	41312110	promoter|chr13:41310941-41312110	promoter	NAA16	41311204	TRUE	ENSG00000172766	TRUE	MG	321.5	0.672373	1	8.9461	1	1	0	FALSE	0.443623	80.5214	0.490798	0.0695202	1.10336	0.966811	0.977281	0.977281
chr13	41457012	41457760	promoter|chr13:41457012-41457760	promoter	RGCC	41457405	TRUE	ENSG00000102760	TRUE	MG	19	0.488018	1	2.77815	1	1	0	FALSE	0.032316	5.32862	0.0490798	0.0708994	1.10552	0.9754700359859304	0.9843788139054892	0.9843788139054892
chr13	41931131	41931631	genic|chr13:41931131-41931631	genic	VWA8	41961085	TRUE	ENSG00000102763	FALSE	MG	29704	0.452925	0.037441	1.65879	2	1	0	FALSE	0.582203	107.757	0.576687	0.08825	0.0424205	0.234292	0.2831982780594735	0.2831982780594735
chr13	41960513	41961410	promoter|chr13:41960513-41961410	promoter	VWA8	41961085	TRUE	ENSG00000102763	TRUE	MG	123.5	0.452925	1	2.567	1	1	0	FALSE	0.582203	107.757	0.576687	-0.0190818	0.973362	0.9717157772818944	0.9814597469037544	0.9814597469037544
chr13	42040237	42040737	intergenic|chr13:42040237-42040737	intergenic	VWA8	41961085	TRUE	ENSG00000102763	FALSE	MG	79402	0.452925	0.185864	22.542	1	1	0	FALSE	0.582203	107.757	0.576687	0.0413937	0.197075	0.699963	0.7187000432539226	0.7187000432539226
chr13	42048543	42049442	intergenic|chr13:42048543-42049442	intergenic	VWA8	41961085	TRUE	ENSG00000102763	FALSE	MG	87907.5	0.452925	0.031883	4.2917	2	1	0	FALSE	0.582203	107.757	0.576687	0.0910568	0.0362671	0.1978464915520499	0.2354935613484767	0.2354935613484767
chr13	42271235	42272402	promoter|chr13:42271235-42272402	promoter	AKAP11	42272152	TRUE	ENSG00000023516	TRUE	MG	333.5	0.959817	1	31.2512	1	1	0	FALSE	0.385353	69.2721	0.466258	0.115462	1.17747	0.9584871972188184	0.9689463449379104	0.9689463449379104
chr13	42990626	42991126	genic|chr13:42990626-42991126	genic	EPSTI1	42992312	TRUE	ENSG00000133106	FALSE	MG	1436	0.422775	0.134091	1.48736	3	1	2	FALSE	0.145598	22.4986	0.153374	-0.0986928	0.116615	0.8224491130424183	0.8166512010201872	0.8166512010201872
chr13	42991208	42991708	genic|chr13:42991208-42991708	genic	EPSTI1	42992312	TRUE	ENSG00000133106	FALSE	MG	854	0.422775	0.089643	0.994333	2	1	2	FALSE	0.145598	22.4986	0.153374	-0.0227232	0.0868067	0.7047123403082864	0.7227657211872615	0.7227657211872615
chr13	42991777	42992562	promoter|chr13:42991777-42992562	promoter	EPSTI1	42992312	TRUE	ENSG00000133106	TRUE	MG	142.5	0.422775	1	2.25995	1	1	2	FALSE	0.145598	22.4986	0.153374	-0.0567955	0.922784	0.988349	0.9940223060658864	0.9940223060658864
chr13	43014097	43014990	intergenic|chr13:43014097-43014990	intergenic	DNAJC15	43023225	TRUE	ENSG00000120675	FALSE	MG	8681.5	0.537602	0.151323	3.58648	1	1	0	FALSE	0.306778	54.4704	0.355828	0.00308823	0.151986	0.5643708906171281	0.6081849456712111	0.6081849456712111
chr13	43014097	43014990	intergenic|chr13:43014097-43014990	intergenic	EPSTI1	42992312	TRUE	ENSG00000133106	FALSE	MG	22231.5	0.422775	0.070148	3.58648	1	1	0	FALSE	0.145598	22.4986	0.153374	-0.0099846	0.069164	0.3214479948955538	0.3883062238331022	0.3883062238331022
chr13	43022975	43024072	promoter|chr13:43022975-43024072	promoter	DNAJC15	43023225	TRUE	ENSG00000120675	TRUE	MG	298.5	0.537602	1	5.10148	1	1	0	FALSE	0.306778	54.4704	0.355828	0.0496793	1.07282	0.9717736828859532	0.98152	0.98152
chr13	43045101	43045601	genic|chr13:43045101-43045601	genic	DNAJC15	43023225	TRUE	ENSG00000120675	FALSE	MG	22126	0.537602	0.024073	1.48736	2	1	1	FALSE	0.306778	54.4704	0.355828	-0.0861567	0.0213102	0.1931639055041641	0.2294685511353645	0.2294685511353645
chr13	43048747	43049247	genic|chr13:43048747-43049247	genic	DNAJC15	43023225	TRUE	ENSG00000120675	FALSE	MG	25772	0.537602	0.030321	2.19021	3	1	1	FALSE	0.306778	54.4704	0.355828	-0.0883801	0.0267569	0.2782933328344082	0.337208	0.337208
chr13	43085521	43086613	genic|chr13:43085521-43086613	genic	DNAJC15	43023225	TRUE	ENSG00000120675	FALSE	MG	62842	0.537602	0.045272	8.14789	5	1	0	FALSE	0.306778	54.4704	0.355828	0.0150032	0.0462433	0.3153648692470149	0.3812551493060541	0.3812551493060541
chr13	43085521	43086613	genic|chr13:43085521-43086613	genic	EPSTI1	42992312	TRUE	ENSG00000133106	FALSE	MG	93755	0.422775	0.036495	8.14789	6	2	0	FALSE	0.145598	22.4986	0.153374	0.0242536	0.0377691	0.1545921069349121	0.1795652663230347	0.1795652663230347
chr13	43127414	43128253	genic|chr13:43127414-43128253	genic	DNAJC15	43023225	TRUE	ENSG00000120675	FALSE	MG	104608	0.537602	0.02184	6.62439	8	2	1	FALSE	0.306778	54.4704	0.355828	0.146093	0.026855	0.1936895601208681	0.2301722244216705	0.2301722244216705
chr13	43353653	43354811	genic|chr13:43353653-43354811	genic	DNAJC15	43023225	TRUE	ENSG00000120675	FALSE	MG	331007	0.537602	0.012958	12.7881	29	2	1	FALSE	0.306778	54.4704	0.355828	0.0808901	0.0145293	0.1835499168165531	0.2169589948210442	0.2169589948210442
chr13	43353653	43354811	genic|chr13:43353653-43354811	genic	ENOX1	43786980	TRUE	ENSG00000120658	FALSE	MG	432748	0.699649	0.005163	12.7881	19	1	1	FALSE	1.34319	422.737	0.822086	0.211549	0.0069646	0.1638884262423725	0.1917831369404944	0.1917831369404944
chr13	43785586	43786086	genic|chr13:43785586-43786086	genic	ENOX1	43786980	TRUE	ENSG00000120658	FALSE	MG	1144	0.699649	0.478978	12.304	1	1	1	FALSE	1.34319	422.737	0.822086	0.0434041	0.509315	0.9440345548246184	0.951289	0.951289
chr13	43786708	43787468	promoter|chr13:43786708-43787468	promoter	ENOX1	43786980	TRUE	ENSG00000120658	TRUE	MG	108	0.699649	1	7.01479	1	1	1	FALSE	1.34319	422.737	0.822086	0.148727	1.23421	0.987054	0.9929432660137066	0.9929432660137066
chr13	43878845	43880681	promoter|chr13:43878845-43880681	promoter	CCDC122	43879690	TRUE	ENSG00000151773	TRUE	MG	73	0.653329	1	9.43892	1	2	0	FALSE	0.112197	19.5383	0.159509	0.12025	1.18547	0.928261	0.9340520916249648	0.9340520916249648
chr13	43878845	43880681	promoter|chr13:43878845-43880681	promoter	LACC1	43879832	TRUE	ENSG00000179630	TRUE	MG	69	0.625566	1	9.43892	1	2	0	FALSE	0.041734	5.92069	0.0490798	-0.0462445	0.936663	0.9001776240999141	0.9063918476651648	0.9063918476651648
chr13	44296547	44297321	intergenic|chr13:44296547-44297321	intergenic	SERP2	44373841	TRUE	ENSG00000151778	FALSE	MG	76907	0.509912	0.039254	10.1198	9	1	0	FALSE	0.18579	31.9717	0.251534	0.044337	0.0417954	0.3597747982047382	0.4269972705452869	0.4269972705452869
chr13	44309823	44310897	intergenic|chr13:44309823-44310897	intergenic	SERP2	44373841	TRUE	ENSG00000151778	FALSE	MG	63481	0.509912	0.038468	8.14789	7	1	1	FALSE	0.18579	31.9717	0.251534	0.0718825	0.0425863	0.5335184041635261	0.5834505452924309	0.5834505452924309
chr13	44311373	44312112	intergenic|chr13:44311373-44312112	intergenic	SERP2	44373841	TRUE	ENSG00000151778	FALSE	MG	62098.5	0.509912	0.043927	9.09656	6	1	1	FALSE	0.18579	31.9717	0.251534	0.0718825	0.0486298	0.5611803417078763	0.6053548649489886	0.6053548649489886
chr13	44332386	44332886	intergenic|chr13:44332386-44332886	intergenic	SERP2	44373841	TRUE	ENSG00000151778	FALSE	MG	41205	0.509912	0.012192	1.65879	5	1	1	FALSE	0.18579	31.9717	0.251534	0.0670113	0.0134046	0.1931775044572295	0.2294904269888259	0.2294904269888259
chr13	44373554	44374396	promoter|chr13:44373554-44374396	promoter	SERP2	44373841	TRUE	ENSG00000151778	TRUE	MG	134	0.509912	1	3.50783	1	1	0	FALSE	0.18579	31.9717	0.251534	0.0929513	1.14056	0.9757396883794616	0.9846503438420068	0.9846503438420068
chr13	44435035	44435535	genic|chr13:44435035-44435535	genic	SERP2	44373841	TRUE	ENSG00000151778	FALSE	MG	61444	0.509912	0.115823	23.7263	5	2	1	FALSE	0.18579	31.9717	0.251534	0.0471886	0.12382	0.6499154572491853	0.6788245195435156	0.6788245195435156
chr13	44435035	44435535	genic|chr13:44435035-44435535	genic	TSC22D1	44576565	TRUE	ENSG00000102804	FALSE	MG	141280	0.598437	0.013578	23.7263	8	1	1	FALSE	1.17455	314.981	0.809816	0.0969085	0.0155734	0.2318161176977135	0.2798543680633464	0.2798543680633464
chr13	44436680	44437503	genic|chr13:44436680-44437503	genic	SERP2	44373841	TRUE	ENSG00000151778	FALSE	MG	63250.5	0.509912	0.101341	21.3849	6	2	1	FALSE	0.18579	31.9717	0.251534	0.118251	0.119798	0.658362	0.685712	0.685712
chr13	44436680	44437503	genic|chr13:44436680-44437503	genic	TSC22D1	44576565	TRUE	ENSG00000102804	FALSE	MG	139474	0.598437	0.012401	21.3849	7	1	1	FALSE	1.17455	314.981	0.809816	0.0712143	0.0137157	0.1987290110324348	0.2367082952256847	0.2367082952256847
chr13	44576315	44577063	promoter|chr13:44576315-44577063	promoter	TSC22D1	44576565	TRUE	ENSG00000102804	TRUE	MG	124	0.598437	1	4.5864	1	1	1	FALSE	1.17455	314.981	0.809816	0.0270162	1.03897	0.985075	0.9916433389014884	0.9916433389014884
chr13	44577115	44577991	intergenic|chr13:44577115-44577991	intergenic	SERP2	44373841	TRUE	ENSG00000151778	FALSE	MG	203712	0.509912	0.065782	45.9929	14	3	1	FALSE	0.18579	31.9717	0.251534	0.0856519	0.0742573	0.4413137624796241	0.5041880608879153	0.5041880608879153
chr13	44577115	44577991	intergenic|chr13:44577115-44577991	intergenic	TSC22D1	44576565	TRUE	ENSG00000102804	FALSE	MG	988	0.598437	0.806301	45.9929	2	1	1	FALSE	1.17455	314.981	0.809816	0.0270162	0.837719	0.9846673231962104	0.9914	0.9914
chr13	44904163	44905395	intergenic|chr13:44904163-44905395	intergenic	GPALPP1	44989529	TRUE	ENSG00000133114	FALSE	MG	84750	0.747504	0.02353	8.78383	10	2	2	FALSE	0.380993	67.4959	0.411043	0.112432	0.0275873	0.1856334742672684	0.2196101973928603	0.2196101973928603
chr13	44917785	44918641	intergenic|chr13:44917785-44918641	intergenic	GPALPP1	44989529	TRUE	ENSG00000133114	FALSE	MG	71316	0.747504	0.100074	31.3052	8	2	0	FALSE	0.380993	67.4959	0.411043	-0.0710431	0.0905037	0.3057494591246312	0.3703440866834149	0.3703440866834149
chr13	44917785	44918641	intergenic|chr13:44917785-44918641	intergenic	NUFIP1	44989478	TRUE	ENSG00000083635	FALSE	MG	71265	0.745434	0.100134	31.3052	8	2	0	TRUE	0.105275	19.5383	0.165644	0.238762	0.140377	0.177429	0.2094211072983863	0.2094211072983863
chr13	44988117	44988617	genic|chr13:44988117-44988617	genic	GPALPP1	44989529	TRUE	ENSG00000133114	FALSE	MG	1162	0.747504	0.089117	1.83293	2	2	2	FALSE	0.380993	67.4959	0.411043	-0.0524062	0.082748	0.3288408448530945	0.3961204096988054	0.3961204096988054
chr13	44989029	44989779	promoter|chr13:44989029-44989779	promoter	GPALPP1	44989529	TRUE	ENSG00000133114	TRUE	MG	125	0.747504	1	8.00536	1	2	2	FALSE	0.380993	67.4959	0.411043	0.0180594	1.02588	0.957397	0.9678261387647646	0.9678261387647646
chr13	44989029	44989779	promoter|chr13:44989029-44989779	promoter	NUFIP1	44989478	TRUE	ENSG00000083635	TRUE	MG	74	0.745434	1	8.00536	1	2	2	TRUE	0.105275	19.5383	0.165644	0.148945	1.2346	0.8828516159001579	0.8874953736178053	0.8874953736178053
chr13	44989833	44990333	promoter|chr13:44989833-44990333	promoter	GPALPP1	44989529	TRUE	ENSG00000133114	TRUE	MG	554	0.747504	1	1.68368	1	2	2	FALSE	0.380993	67.4959	0.411043	0.0180594	1.02588	0.957397	0.9678261387647646	0.9678261387647646
chr13	44989833	44990333	promoter|chr13:44989833-44990333	promoter	NUFIP1	44989478	TRUE	ENSG00000083635	TRUE	MG	605	0.745434	1	1.68368	1	2	2	TRUE	0.105275	19.5383	0.165644	0.148945	1.2346	0.8828516159001579	0.8874953736178053	0.8874953736178053
chr13	45119539	45120948	promoter|chr13:45119539-45120948	promoter	GTF2F2	45120495	TRUE	ENSG00000188342	TRUE	MG	251.5	0.55745	1	5.71936	1	1	0	TRUE	0.374863	67.4959	0.460123	0.0747544	1.11157	0.8959118439474199	0.9014430009923886	0.9014430009923886
chr13	45310966	45311875	intergenic|chr13:45310966-45311875	intergenic	TPT1	45341284	TRUE	ENSG00000133112	FALSE	MG	29863.5	0.989138	0.029202	8.30388	7	2	3	FALSE	1.3024	328.006	0.90184	0.0614553	0.0318549	0.1585413029473116	0.1848937564359074	0.1848937564359074
chr13	45310966	45311875	intergenic|chr13:45310966-45311875	intergenic	TPT1-AS1	45341344	TRUE	ENSG00000170919	FALSE	MG	29923.5	0.989138	0.02915	8.30388	8	2	3	FALSE	0.478652	88.2183	0.558282	0.023014	0.0301148	0.1575640045160567	0.1835577056666803	0.1835577056666803
chr13	45340391	45340891	promoter|chr13:45340391-45340891	promoter	TPT1	45341284	TRUE	ENSG00000133112	TRUE	MG	643	0.989138	1	3.41509	1	2	1	FALSE	1.3024	328.006	0.90184	0.0322607	1.0467	0.9402172871274752	0.9472191402963146	0.9472191402963146
chr13	45340391	45340891	promoter|chr13:45340391-45340891	promoter	TPT1-AS1	45341344	TRUE	ENSG00000170919	TRUE	MG	703	0.989138	1	3.41509	2	2	1	FALSE	0.478652	88.2183	0.558282	-0.138754	0.821746	0.935988	0.9422459663605264	0.9422459663605264
chr13	45341034	45341594	promoter|chr13:45341034-45341594	promoter	TPT1	45341284	TRUE	ENSG00000133112	TRUE	MG	30	0.989138	1	31.0394	1	2	1	FALSE	1.3024	328.006	0.90184	0.0322607	1.0467	0.9402172871274752	0.9472191402963146	0.9472191402963146
chr13	45341034	45341594	promoter|chr13:45341034-45341594	promoter	TPT1-AS1	45341344	TRUE	ENSG00000170919	TRUE	MG	30	0.989138	1	31.0394	1	2	1	FALSE	0.478652	88.2183	0.558282	-0.138754	0.821746	0.9123051601759102	0.9184548298708484	0.9184548298708484
chr13	45417417	45419144	promoter|chr13:45417417-45419144	promoter	SLC25A30	45418455	TRUE	ENSG00000174032	TRUE	MG	174.5	0.612415	1	7.21851	1	2	0	FALSE	0.0132568	1.77621	0.0184049	0.00974083	1.01388	0.9133317095119308	0.919262	0.919262
chr13	45464132	45464632	promoter|chr13:45464132-45464632	promoter	COG3	45464894	TRUE	ENSG00000136152	TRUE	MG	512	0.578735	1	1.77858	2	1	1	FALSE	0.321496	50.9179	0.374233	0.0395824	1.0576	0.9899756035147164	0.995443	0.995443
chr13	45464638	45465144	promoter|chr13:45464638-45465144	promoter	COG3	45464894	TRUE	ENSG00000136152	TRUE	MG	3	0.578735	1	3.96498	1	1	1	FALSE	0.321496	50.9179	0.374233	0.0395824	1.0576	0.9859673426431524	0.9922071354093452	0.9922071354093452
chr13	45602658	45603158	genic|chr13:45602658-45603158	genic	ERICH6B	45615739	TRUE	ENSG00000165837	FALSE	MG	12831	0.488018	0.102255	2.88585	2	1	0	FALSE	0.0179516	2.36828	0.0245399	-0.0445035	0.0960147	0.490061	0.5477508735793152	0.5477508735793152
chr13	45615484	45615989	promoter|chr13:45615484-45615989	promoter	ERICH6B	45615739	TRUE	ENSG00000165837	TRUE	MG	2.5	0.488018	1	2.77815	1	1	0	FALSE	0.0179516	2.36828	0.0245399	0.0478319	1.07002	0.9740979253463706	0.9832782125628012	0.9832782125628012
chr13	45622598	45623098	intergenic|chr13:45622598-45623098	intergenic	ERICH6B	45615739	TRUE	ENSG00000165837	FALSE	MG	7109	0.488018	0.054966	0.847311	1	1	0	FALSE	0.0179516	2.36828	0.0245399	-0.0308616	0.0526175	0.2159849969349242	0.2592114432835047	0.2592114432835047
chr13	45669936	45671440	intergenic|chr13:45669936-45671440	intergenic	ERICH6B	45615739	TRUE	ENSG00000165837	FALSE	MG	54949	0.488018	0.077015	9.64154	2	1	0	FALSE	0.0179516	2.36828	0.0245399	-0.0703404	0.0697192	0.3700697420358576	0.4376062482365259	0.4376062482365259
chr13	45732898	45733398	intergenic|chr13:45732898-45733398	intergenic	SIAH3	45851711	TRUE	ENSG00000215475	FALSE	MG	118563	0.410355	0.009644	3.41302	6	1	1	FALSE	0.0669881	12.4335	0.104294	0.177245	0.0123929	0.2300641273621833	0.2775783808533637	0.2775783808533637
chr13	45768615	45769602	intergenic|chr13:45768615-45769602	intergenic	SIAH3	45851711	TRUE	ENSG00000215475	FALSE	MG	82602.5	0.410355	0.020356	4.97541	4	1	0	FALSE	0.0669881	12.4335	0.104294	0.283057	0.0303827	0.231707	0.2796656851858367	0.2796656851858367
chr13	45847846	45848346	genic|chr13:45847846-45848346	genic	SIAH3	45851711	TRUE	ENSG00000215475	FALSE	MG	3615	0.410355	0.083131	1.14932	1	1	1	FALSE	0.0669881	12.4335	0.104294	-0.0649516	0.0758318	0.5571415954334242	0.6027359842806654	0.6027359842806654
chr13	45851093	45852393	promoter|chr13:45851093-45852393	promoter	SIAH3	45851711	TRUE	ENSG00000215475	TRUE	MG	32	0.410355	1	2.45342	1	1	1	FALSE	0.0669881	12.4335	0.104294	0.146413	1.23018	0.9921571431110118	0.9979691963031476	0.9979691963031476
chr13	45863624	45864362	intergenic|chr13:45863624-45864362	intergenic	SIAH3	45851711	TRUE	ENSG00000215475	FALSE	MG	12282	0.410355	0.334526	11.6096	2	1	0	FALSE	0.0669881	12.4335	0.104294	0.125623	0.399598	0.9212505128163352	0.92646	0.92646
chr13	45863624	45864362	intergenic|chr13:45863624-45864362	intergenic	ZC3H13	46052778	TRUE	ENSG00000123200	FALSE	MG	188785	0.584312	0.026734	11.6096	9	1	0	FALSE	0.734517	155.122	0.693252	0.0951401	0.0305862	0.2445059935660195	0.2967215308035045	0.2967215308035045
chr13	45933380	45934079	intergenic|chr13:45933380-45934079	intergenic	SIAH3	45851711	TRUE	ENSG00000215475	FALSE	MG	82018.5	0.410355	0.007554	1.83293	7	1	1	FALSE	0.0669881	12.4335	0.104294	0.00524969	0.00761032	0.1755769382126025	0.2070345392843119	0.2070345392843119
chr13	46051888	46053039	promoter|chr13:46051888-46053039	promoter	ZC3H13	46052778	TRUE	ENSG00000123200	TRUE	MG	314.5	0.584312	1	5.29405	1	1	0	FALSE	0.734517	155.122	0.693252	0.0249966	1.036	0.9676768315560031	0.9781882101443716	0.9781882101443716
chr13	46168312	46168812	genic|chr13:46168312-46168812	genic	LRRC63	46211942	TRUE	ENSG00000173988	FALSE	MG	43380	0.48495	0.027689	2.19021	5	2	1	FALSE	0.0698534	12.4335	0.0981595	0.00822716	0.0280132	0.1815201965191706	0.2144837997513511	0.2144837997513511
chr13	46211626	46212567	promoter|chr13:46211626-46212567	promoter	LRRC63	46211942	TRUE	ENSG00000173988	TRUE	MG	154.5	0.48495	1	3.06503	1	1	0	FALSE	0.0698534	12.4335	0.0981595	0.0229159	1.03296	0.9726933819377808	0.9822432804353172	0.9822432804353172
chr13	46295436	46296265	intergenic|chr13:46295436-46296265	intergenic	LRRC63	46211942	TRUE	ENSG00000173988	FALSE	MG	83908.5	0.48495	0.017422	2.70856	3	1	1	FALSE	0.0698534	12.4335	0.0981595	0.144583	0.0213768	0.2446535365696695	0.2969094513509548	0.2969094513509548
chr13	46382003	46382503	genic|chr13:46382003-46382503	genic	RUBCNL	46387500	TRUE	ENSG00000102445	FALSE	MG	5247	0.403512	0.105534	1.14932	2	1	1	FALSE	0.417818	63.3514	0.404908	-0.033128	0.100701	0.7360096283470522	0.7476549492857792	0.7476549492857792
chr13	46387013	46387750	promoter|chr13:46387013-46387750	promoter	RUBCNL	46387500	TRUE	ENSG00000102445	TRUE	MG	118.5	0.403512	1	1.99283	1	1	2	FALSE	0.417818	63.3514	0.404908	-0.00703095	0.990101	0.9901016986227346	0.9955569123104524	0.9955569123104524
chr13	46389791	46390291	intergenic|chr13:46389791-46390291	intergenic	RUBCNL	46387500	TRUE	ENSG00000102445	FALSE	MG	2541	0.403512	0.193863	2.00956	1	1	1	FALSE	0.417818	63.3514	0.404908	0.019312	0.199233	0.8561889897350555	0.8561528583059628	0.8561528583059628
chr13	46535937	46536768	intergenic|chr13:46535937-46536768	intergenic	LRCH1	46553160	TRUE	ENSG00000136141	FALSE	MG	16807.5	0.655813	0.033277	2.70856	3	1	2	FALSE	1.11705	252.814	0.822086	-0.0233481	0.0321956	0.3131953514476018	0.3789006367133465	0.3789006367133465
chr13	46552857	46554314	promoter|chr13:46552857-46554314	promoter	LRCH1	46553160	TRUE	ENSG00000136141	TRUE	MG	425.5	0.655813	1	8.87546	1	1	1	FALSE	1.11705	252.814	0.822086	-0.158051	0.799614	0.974775	0.983879	0.983879
chr13	46554481	46554981	genic|chr13:46554481-46554981	genic	LRCH1	46553160	TRUE	ENSG00000136141	FALSE	MG	1571	0.655813	0.12272	2.88585	2	1	1	FALSE	1.11705	252.814	0.822086	-0.053787	0.113727	0.67955	0.7022261632176237	0.7022261632176237
chr13	46566238	46566738	genic|chr13:46566238-46566738	genic	LRCH1	46553160	TRUE	ENSG00000136141	FALSE	MG	13328	0.655813	0.025845	1.65879	3	1	1	FALSE	1.11705	252.814	0.822086	-0.0512883	0.0240359	0.2180928113959884	0.2620965934489644	0.2620965934489644
chr13	46571204	46572351	genic|chr13:46571204-46572351	genic	LRCH1	46553160	TRUE	ENSG00000136141	FALSE	MG	18617.5	0.655813	0.07157	6.4686	4	1	2	FALSE	1.11705	252.814	0.822086	-0.0553628	0.0661777	0.5930475899353367	0.631412	0.631412
chr13	46575120	46575620	genic|chr13:46575120-46575620	genic	LRCH1	46553160	TRUE	ENSG00000136141	FALSE	MG	22210	0.655813	0.016927	1.83293	5	1	3	FALSE	1.11705	252.814	0.822086	0.0105435	0.0171814	0.227636	0.2743370957160935	0.2743370957160935
chr13	46576140	46576640	genic|chr13:46576140-46576640	genic	LRCH1	46553160	TRUE	ENSG00000136141	FALSE	MG	23230	0.655813	0.00877	0.994333	6	1	3	FALSE	1.11705	252.814	0.822086	0.0759719	0.00976525	0.156864	0.1826640672558117	0.1826640672558117
chr13	46577706	46578206	genic|chr13:46577706-46578206	genic	LRCH1	46553160	TRUE	ENSG00000136141	FALSE	MG	24796	0.655813	0.012271	1.48736	7	1	2	FALSE	1.11705	252.814	0.822086	0.0246944	0.0127073	0.1920423609107422	0.2278680601316726	0.2278680601316726
chr13	46594625	46595125	genic|chr13:46594625-46595125	genic	LRCH1	46553160	TRUE	ENSG00000136141	FALSE	MG	41715	0.655813	0.010606	2.19021	9	1	2	FALSE	1.11705	252.814	0.822086	-0.125016	0.00888651	0.1637324698590241	0.1915257538932425	0.1915257538932425
chr13	46595173	46595673	genic|chr13:46595173-46595673	genic	LRCH1	46553160	TRUE	ENSG00000136141	FALSE	MG	42263	0.655813	0.013789	2.88585	10	1	2	FALSE	1.11705	252.814	0.822086	-0.00648558	0.013663	0.2333674012084015	0.2819062943562843	0.2819062943562843
chr13	46596205	46596892	genic|chr13:46596205-46596892	genic	HTR2A	46897076	TRUE	ENSG00000102468	FALSE	MG	300528	0.410355	0.006513	8.45886	22	2	2	FALSE	0.0326656	4.73655	0.0490798	0.23359	0.00906397	0.156416	0.1819926927573865	0.1819926927573865
chr13	46596205	46596892	genic|chr13:46596205-46596892	genic	LRCH1	46553160	TRUE	ENSG00000136141	FALSE	MG	43388.5	0.655813	0.039344	8.45886	11	1	2	FALSE	1.11705	252.814	0.822086	-0.0218095	0.0381484	0.5210219637696848	0.5734641671181497	0.5734641671181497
chr13	46596205	46596892	genic|chr13:46596205-46596892	genic	RUBCNL	46387500	TRUE	ENSG00000102445	FALSE	MG	209048	0.403512	0.017833	8.45886	17	3	2	FALSE	0.417818	63.3514	0.404908	0.0499421	0.0191387	0.1640250807198712	0.1919611401694374	0.1919611401694374
chr13	46622755	46623255	genic|chr13:46622755-46623255	genic	LRCH1	46553160	TRUE	ENSG00000136141	FALSE	MG	69845	0.655813	0.038254	13.3928	15	1	0	FALSE	1.11705	252.814	0.822086	-0.0744847	0.0344276	0.3035179620544598	0.3678658748569693	0.3678658748569693
chr13	46796386	46797868	promoter|chr13:46796386-46797868	promoter	ESD	46797232	TRUE	ENSG00000139684	TRUE	MG	105	0.622595	1	6.86942	1	1	0	TRUE	0.307512	55.6545	0.386503	-0.0782273	0.895221	0.8424234659284179	0.8403729943899372	0.8403729943899372
chr13	46893769	46894498	genic|chr13:46893769-46894498	genic	HTR2A	46897076	TRUE	ENSG00000102468	FALSE	MG	2942.5	0.410355	0.48596	9.51081	2	1	2	FALSE	0.0326656	4.73655	0.0490798	0.0814035	0.545283	0.98043	0.9886997803192644	0.9886997803192644
chr13	46894520	46895020	genic|chr13:46894520-46895020	genic	HTR2A	46897076	TRUE	ENSG00000102468	FALSE	MG	2306	0.410355	0.147454	2.88585	1	1	2	FALSE	0.0326656	4.73655	0.0490798	0.0814035	0.165454	0.8298467187590988	0.825156	0.825156
chr13	46896660	46897716	promoter|chr13:46896660-46897716	promoter	HTR2A	46897076	TRUE	ENSG00000102468	TRUE	MG	112	0.410355	1	2.32839	1	1	2	FALSE	0.0326656	4.73655	0.0490798	0.0395833	1.0576	0.9910060087868356	0.9964932758715426	0.9964932758715426
chr13	48001076	48001594	promoter|chr13:48001076-48001594	promoter	SUCLA2	48001326	TRUE	ENSG00000136143	TRUE	MG	9	0.498661	1	2.85888	1	1	0	TRUE	0.396016	62.7593	0.435583	-0.014792	0.979288	0.8852249461246142	0.8902970888735076	0.8902970888735076
chr13	48037316	48038242	promoter|chr13:48037316-48038242	promoter	NUDT15	48037566	TRUE	ENSG00000136159	TRUE	MG	213	0.87402	1	16.3085	1	1	0	FALSE	0.0398085	6.51276	0.0613497	-0.036599	0.949534	0.945933	0.9540687174475908	0.9540687174475908
chr13	48094671	48095404	promoter|chr13:48094671-48095404	promoter	MED4	48095141	TRUE	ENSG00000136146	TRUE	MG	103.5	0.650407	1	5.95516	1	1	0	TRUE	0.21906	36.1162	0.288344	0.164543	1.26214	0.9021888363421526	0.9087135288202928	0.9087135288202928
chr13	48144390	48144890	intergenic|chr13:48144390-48144890	intergenic	ITM2B	48233137	TRUE	ENSG00000136156	FALSE	MG	88497	0.689299	0.010794	3.58648	10	1	2	FALSE	1.22369	290.114	0.858896	0.12285	0.0128432	0.2144603622910733	0.2572052951122371	0.2572052951122371
chr13	48161326	48162306	intergenic|chr13:48161326-48162306	intergenic	ITM2B	48233137	TRUE	ENSG00000136156	FALSE	MG	71321	0.689299	0.024868	6.62439	7	1	1	FALSE	1.22369	290.114	0.858896	0.0870353	0.028127	0.3294583364406667	0.3967198351781283	0.3967198351781283
chr13	48232887	48234106	promoter|chr13:48232887-48234106	promoter	ITM2B	48233137	TRUE	ENSG00000136156	TRUE	MG	359.5	0.689299	1	9.01337	1	1	0	FALSE	1.22369	290.114	0.858896	-0.063723	0.913783	0.9537155571678791	0.9632198873216063	0.9632198873216063
chr13	48251411	48251911	genic|chr13:48251411-48251911	genic	ITM2B	48233137	TRUE	ENSG00000136156	FALSE	MG	18524	0.689299	0.040448	2.70856	3	1	0	FALSE	1.22369	290.114	0.858896	-0.0412873	0.0381528	0.1773531794366876	0.2093062303783364	0.2093062303783364
chr13	48302866	48304292	promoter|chr13:48302866-48304292	promoter	RB1	48303746	TRUE	ENSG00000139687	TRUE	MG	167	0.74312	1	10.2802	1	2	0	FALSE	1.00734	207.224	0.815951	-0.0266491	0.962996	0.8890083088975108	0.8946816137686849	0.8946816137686849
chr13	48532061	48533506	promoter|chr13:48532061-48533506	promoter	RCBTB2	48533256	TRUE	ENSG00000136161	TRUE	MG	472.5	0.906264	1	28.468	1	1	0	FALSE	0.394389	60.391	0.435583	0.0854445	1.12851	0.9577989661070818	0.9682811030466922	0.9682811030466922
chr13	48975430	48976858	promoter|chr13:48975430-48976858	promoter	FNDC3A	48976608	TRUE	ENSG00000102531	TRUE	MG	464	0.609931	1	11.5451	1	1	1	FALSE	0.886572	171.7	0.766871	-0.0614865	0.916679	0.9812448586393152	0.9893416859881176	0.9893416859881176
chr13	48977123	48977623	genic|chr13:48977123-48977623	genic	FNDC3A	48976608	TRUE	ENSG00000102531	FALSE	MG	765	0.609931	0.133354	2.53824	1	1	1	FALSE	0.886572	171.7	0.766871	-0.0177785	0.130041	0.6670615587733513	0.6924019759021507	0.6924019759021507
chr13	49247634	49248788	promoter|chr13:49247634-49248788	promoter	CDADC1	49247910	TRUE	ENSG00000102543	TRUE	MG	301	0.664264	1	6.69529	1	1	0	FALSE	0.0804382	11.8414	0.110429	0.131901	1.20518	0.9716547179522064	0.981395	0.981395
chr13	49300929	49301607	intergenic|chr13:49300929-49301607	intergenic	CDADC1	49247910	TRUE	ENSG00000102543	FALSE	MG	53358	0.664264	0.026084	3.76412	2	1	1	FALSE	0.0804382	11.8414	0.110429	-0.0441528	0.0245043	0.1876584375716556	0.2221330254709706	0.2221330254709706
chr13	49443283	49444542	promoter|chr13:49443283-49444542	promoter	SETDB2	49444292	TRUE	ENSG00000136169	TRUE	MG	379.5	0.911329	1	20.8077	1	1	0	FALSE	0.228549	38.4845	0.300613	0.0566379	1.08344	0.9546557166944376	0.9644860798322252	0.9644860798322252
chr13	49485792	49486292	genic|chr13:49485792-49486292	genic	PHF11	49495609	TRUE	ENSG00000136147	FALSE	MG	9567	0.45894	0.043218	0.994333	1	1	0	FALSE	0.153769	21.3145	0.190184	-0.0416471	0.0407449	0.1689115352674264	0.1983146502220788	0.1983146502220788
chr13	49495128	49496399	promoter|chr13:49495128-49496399	promoter	PHF11	49495609	TRUE	ENSG00000136147	TRUE	MG	154.5	0.45894	1	3.41509	1	1	0	FALSE	0.153769	21.3145	0.190184	-0.0791322	0.894076	0.967042	0.9775422716580526	0.9775422716580526
chr13	49585088	49586095	promoter|chr13:49585088-49586095	promoter	RCBTB1	49585583	TRUE	ENSG00000136144	TRUE	MG	8.5	0.719278	1	8.14781	1	1	0	TRUE	0.162435	20.1303	0.177914	-0.0170189	0.976208	0.8435997673410057	0.841767	0.841767
chr13	49606227	49606727	intergenic|chr13:49606227-49606727	intergenic	ARL11	49628298	TRUE	ENSG00000152213	FALSE	MG	21821	0.352175	0.01929	0.994333	5	1	2	FALSE	0.024822	4.73655	0.0429448	0.231532	0.0267673	0.4561973369032165	0.5176206186232944	0.5176206186232944
chr13	49606969	49607469	intergenic|chr13:49606969-49607469	intergenic	ARL11	49628298	TRUE	ENSG00000152213	FALSE	MG	21079	0.352175	0.044023	2.19021	4	1	2	FALSE	0.024822	4.73655	0.0429448	0.0556289	0.047628	0.6201234422732261	0.654793	0.654793
chr13	49608910	49609410	intergenic|chr13:49608910-49609410	intergenic	ARL11	49628298	TRUE	ENSG00000152213	FALSE	MG	19138	0.352175	0.018802	0.847311	3	1	2	FALSE	0.024822	4.73655	0.0429448	-0.0444465	0.017656	0.2850946326144073	0.3457016477673523	0.3457016477673523
chr13	49616172	49616672	intergenic|chr13:49616172-49616672	intergenic	ARL11	49628298	TRUE	ENSG00000152213	FALSE	MG	11876	0.352175	0.019472	0.538297	2	1	1	FALSE	0.024822	4.73655	0.0429448	-0.0444465	0.0182852	0.2313296031649391	0.279241	0.279241
chr13	49619564	49620064	intergenic|chr13:49619564-49620064	intergenic	ARL11	49628298	TRUE	ENSG00000152213	FALSE	MG	8484	0.352175	0.024642	0.482706	1	1	1	FALSE	0.024822	4.73655	0.0429448	-0.0410182	0.0232526	0.2206451993740855	0.2652752322537795	0.2652752322537795
chr13	49628048	49628715	promoter|chr13:49628048-49628715	promoter	ARL11	49628298	TRUE	ENSG00000152213	TRUE	MG	83.5	0.352175	1	1.5428	1	1	0	FALSE	0.024822	4.73655	0.0429448	-0.0564449	0.923242	0.9755505939954948	0.9844476014894072	0.9844476014894072
chr13	49641918	49642418	intergenic|chr13:49641918-49642418	intergenic	ARL11	49628298	TRUE	ENSG00000152213	FALSE	MG	13870	0.352175	0.078324	2.53824	2	1	0	FALSE	0.024822	4.73655	0.0429448	-0.0564449	0.072312	0.4587768606983805	0.5196587253520333	0.5196587253520333
chr13	49681934	49682434	genic|chr13:49681934-49682434	genic	EBPL	49691487	TRUE	ENSG00000123179	FALSE	MG	9303	0.532463	0.043412	1.14932	2	1	0	FALSE	0.129174	24.2748	0.184049	0.0705311	0.0479678	0.2376553246460837	0.2877472142378827	0.2877472142378827
chr13	49690381	49690881	genic|chr13:49690381-49690881	genic	ARL11	49628298	TRUE	ENSG00000152213	FALSE	MG	62333	0.352175	0.013305	2.00956	5	1	1	FALSE	0.024822	4.73655	0.0429448	-0.0564449	0.0122837	0.2385284880973339	0.2889490430877724	0.2889490430877724
chr13	49690381	49690881	genic|chr13:49690381-49690881	genic	EBPL	49691487	TRUE	ENSG00000123179	FALSE	MG	856	0.532463	0.143355	2.00956	1	1	1	FALSE	0.129174	24.2748	0.184049	0.0632344	0.156772	0.7552900454117447	0.7621387621083952	0.7621387621083952
chr13	49691237	49691756	promoter|chr13:49691237-49691756	promoter	EBPL	49691487	TRUE	ENSG00000123179	TRUE	MG	9.5	0.532463	1	3.50783	1	1	1	FALSE	0.129174	24.2748	0.184049	0.0177053	1.02537	0.9863373277050548	0.9924510076579014	0.9924510076579014
chr13	49791717	49793249	promoter|chr13:49791717-49793249	promoter	KPNA3	49792921	TRUE	ENSG00000102753	TRUE	MG	438	0.922848	1	25.357	1	1	0	TRUE	0.715614	145.649	0.662577	-0.0687527	0.907303	0.7891032838204082	0.787413	0.787413
chr13	49935601	49936101	promoter|chr13:49935601-49936101	promoter	SPRYD7	49936501	TRUE	ENSG00000123178	TRUE	MG	650	0.701768	1	1.49339	1	1	1	FALSE	0.133035	23.6828	0.202454	0.1565	1.24786	0.9872555977005092	0.993079	0.993079
chr13	49936241	49937110	promoter|chr13:49936241-49937110	promoter	SPRYD7	49936501	TRUE	ENSG00000123178	TRUE	MG	174.5	0.701768	1	6.74693	1	1	1	FALSE	0.133035	23.6828	0.202454	0.1565	1.24786	0.9872555977005092	0.993079	0.993079
chr13	49996069	49997742	promoter|chr13:49996069-49997742	promoter	TRIM13	49997006	TRUE	ENSG00000204977	TRUE	MG	100.5	0.929887	1	26.1978	1	1	0	TRUE	0.475818	86.4421	0.509202	0.181385	1.29258	0.871869	0.8753795116453198	0.8753795116453198
chr13	50080018	50080752	intergenic|chr13:50080018-50080752	intergenic	DLEU1	50082168	TRUE	ENSG00000176124	FALSE	MG	1783	0.826141	0.163346	6.11307	2	1	2	FALSE	1.16143	310.244	0.742331	-0.0042689	0.162362	0.7724043320003354	0.7748731665057853	0.7748731665057853
chr13	50081354	50081854	promoter|chr13:50081354-50081854	promoter	DLEU1	50082168	TRUE	ENSG00000176124	TRUE	MG	564	0.826141	1	2.77815	1	1	2	FALSE	1.16143	310.244	0.742331	-0.11772	0.84657	0.9746575001194726	0.983749	0.983749
chr13	50081889	50082999	promoter|chr13:50081889-50082999	promoter	DLEU1	50082168	TRUE	ENSG00000176124	TRUE	MG	276	0.826141	1	12.3368	1	1	2	FALSE	1.16143	310.244	0.742331	-0.0039121	0.99448	0.9806326496731216	0.988866	0.988866
chr13	50123838	50124784	intergenic|chr13:50123838-50124784	intergenic	ARL11	49628298	TRUE	ENSG00000152213	FALSE	MG	496013	0.352175	0.035884	45.3501	31	7	1	FALSE	0.024822	4.73655	0.0429448	0.0357557	0.0377461	0.1608752541059759	0.1878777522612288	0.1878777522612288
chr13	50123838	50124784	intergenic|chr13:50123838-50124784	intergenic	DLEU1	50082168	TRUE	ENSG00000176124	FALSE	MG	42143	0.826141	0.136556	45.3501	3	1	1	FALSE	1.16143	310.244	0.742331	-0.0282707	0.131202	0.7224880577447963	0.7362377626877137	0.7362377626877137
chr13	50123838	50124784	intergenic|chr13:50123838-50124784	intergenic	DLEU7	50843939	TRUE	ENSG00000186047	FALSE	MG	719628	0.396644	0.025058	45.3501	44	1	1	FALSE	0.773764	165.187	0.601227	-0.113964	0.0213264	0.5960307622971177	0.6341482274011757	0.6341482274011757
chr13	50123838	50124784	intergenic|chr13:50123838-50124784	intergenic	RNASEH2B	50909677	TRUE	ENSG00000136104	FALSE	MG	785366	0.615046	0.01188	45.3501	45	2	1	FALSE	0.37822	66.3117	0.435583	0.0160604	0.0121531	0.1707343483348154	0.200615	0.200615
chr13	50123838	50124784	intergenic|chr13:50123838-50124784	intergenic	SPRYD7	49936501	TRUE	ENSG00000123178	FALSE	MG	187810	0.701768	0.061806	45.3501	17	4	1	FALSE	0.133035	23.6828	0.202454	0.132915	0.0745942	0.3013176421540903	0.3650293673447653	0.3650293673447653
chr13	50124805	50126293	intergenic|chr13:50124805-50126293	intergenic	DLEU1	50082168	TRUE	ENSG00000176124	FALSE	MG	43381	0.826141	0.092224	31.5494	4	1	1	FALSE	1.16143	310.244	0.742331	-0.0282707	0.0886078	0.6174812172575925	0.6525343742235817	0.6525343742235817
chr13	50124805	50126293	intergenic|chr13:50124805-50126293	intergenic	DLEU7	50843939	TRUE	ENSG00000186047	FALSE	MG	718390	0.396644	0.017464	31.5494	43	1	1	FALSE	0.773764	165.187	0.601227	-0.113964	0.0148633	0.4946637435184244	0.5513990023865067	0.5513990023865067
chr13	50124805	50126293	intergenic|chr13:50124805-50126293	intergenic	SPRYD7	49936501	TRUE	ENSG00000123178	FALSE	MG	189048	0.701768	0.042709	31.5494	18	4	1	FALSE	0.133035	23.6828	0.202454	0.132915	0.0515458	0.2039269939659862	0.2433336292325596	0.2433336292325596
chr13	50201149	50201649	intergenic|chr13:50201149-50201649	intergenic	DLEU7	50843939	TRUE	ENSG00000186047	FALSE	MG	642540	0.396644	0.000377	0.606805	40	1	1	FALSE	0.773764	165.187	0.601227	-0.0487783	0.000351858	0.1722340786112513	0.2026322859516978	0.2026322859516978
chr13	50205461	50205961	intergenic|chr13:50205461-50205961	intergenic	DLEU7	50843939	TRUE	ENSG00000186047	FALSE	MG	638228	0.396644	0.000529	0.847311	39	1	2	FALSE	0.773764	165.187	0.601227	-0.0204641	0.000513903	0.1923201366462448	0.2282837669342687	0.2282837669342687
chr13	50208813	50209313	intergenic|chr13:50208813-50209313	intergenic	DLEU7	50843939	TRUE	ENSG00000186047	FALSE	MG	634876	0.396644	0.000532	0.847311	38	1	1	FALSE	0.773764	165.187	0.601227	-0.0117156	0.000523254	0.1726599529185594	0.2032500277073552	0.2032500277073552
chr13	50390623	50391123	intergenic|chr13:50390623-50391123	intergenic	DLEU7	50843939	TRUE	ENSG00000186047	FALSE	MG	453066	0.396644	0.000539	0.606805	33	1	1	FALSE	0.773764	165.187	0.601227	0.0290805	0.00056164	0.1637792994733086	0.1916147555077127	0.1916147555077127
chr13	50391524	50392024	intergenic|chr13:50391524-50392024	intergenic	DLEU7	50843939	TRUE	ENSG00000186047	FALSE	MG	452165	0.396644	0.000429	0.482706	32	1	1	FALSE	0.773764	165.187	0.601227	-0.0310719	0.000410548	0.1583619995430537	0.1846317051286567	0.1846317051286567
chr13	50527321	50527821	intergenic|chr13:50527321-50527821	intergenic	DLEU7	50843939	TRUE	ENSG00000186047	FALSE	MG	316368	0.396644	0.001907	1.48736	27	1	1	FALSE	0.773764	165.187	0.601227	-0.0631625	0.00174397	0.175606	0.2070632585143252	0.2070632585143252
chr13	50529273	50530176	intergenic|chr13:50529273-50530176	intergenic	DLEU7	50843939	TRUE	ENSG00000186047	FALSE	MG	314214	0.396644	0.006843	5.30017	26	1	1	FALSE	0.773764	165.187	0.601227	-0.0467682	0.00640484	0.2713020874658138	0.3295385973405222	0.3295385973405222
chr13	50536567	50537067	intergenic|chr13:50536567-50537067	intergenic	DLEU7	50843939	TRUE	ENSG00000186047	FALSE	MG	307122	0.396644	0.001314	0.994333	24	1	1	FALSE	0.773764	165.187	0.601227	-0.0473905	0.00122878	0.1568179685218091	0.1826067827422937	0.1826067827422937
chr13	50635437	50635937	intergenic|chr13:50635437-50635937	intergenic	DLEU7	50843939	TRUE	ENSG00000186047	FALSE	MG	208252	0.396644	0.00946	4.80775	20	1	0	FALSE	0.773764	165.187	0.601227	0.0545652	0.0102193	0.1728687728867305	0.2034938002387374	0.2034938002387374
chr13	50682924	50683424	intergenic|chr13:50682924-50683424	intergenic	DLEU7	50843939	TRUE	ENSG00000186047	FALSE	MG	160765	0.396644	0.00255	0.994333	18	1	3	FALSE	0.773764	165.187	0.601227	-0.0209154	0.00247564	0.189814	0.2248592414235776	0.2248592414235776
chr13	50684360	50684860	intergenic|chr13:50684360-50684860	intergenic	DLEU7	50843939	TRUE	ENSG00000186047	FALSE	MG	159329	0.396644	0.010216	3.94652	17	1	3	FALSE	0.773764	165.187	0.601227	-0.0285446	0.00981162	0.3360367507815389	0.4029994772529353	0.4029994772529353
chr13	50685301	50685801	intergenic|chr13:50685301-50685801	intergenic	DLEU7	50843939	TRUE	ENSG00000186047	FALSE	MG	158388	0.396644	0.005704	2.19021	16	1	3	FALSE	0.773764	165.187	0.601227	0.0790168	0.00637873	0.2612473070569985	0.3175315912118598	0.3175315912118598
chr13	50685861	50686361	intergenic|chr13:50685861-50686361	intergenic	DLEU7	50843939	TRUE	ENSG00000186047	FALSE	MG	157828	0.396644	0.004791	1.83293	15	1	3	FALSE	0.773764	165.187	0.601227	0.0790168	0.00535773	0.2345989039767842	0.2836354485493438	0.2836354485493438
chr13	50711020	50711520	genic|chr13:50711020-50711520	genic	DLEU7	50843939	TRUE	ENSG00000186047	FALSE	MG	132669	0.396644	0.008458	2.70856	11	1	4	FALSE	0.773764	165.187	0.601227	0.0111654	0.00859268	0.2777685606903632	0.3365340749532612	0.3365340749532612
chr13	50711972	50712909	genic|chr13:50711972-50712909	genic	DLEU7	50843939	TRUE	ENSG00000186047	FALSE	MG	131498	0.396644	0.021929	6.95921	10	1	3	FALSE	0.773764	165.187	0.601227	0.0801594	0.0245627	0.5043734317272087	0.5595568783623859	0.5595568783623859
chr13	50713756	50714256	genic|chr13:50713756-50714256	genic	DLEU7	50843939	TRUE	ENSG00000186047	FALSE	MG	129933	0.396644	0.014261	4.47069	9	1	3	FALSE	0.773764	165.187	0.601227	0.0243612	0.0147611	0.3519815327743837	0.4190394351719879	0.4190394351719879
chr13	50715346	50715846	genic|chr13:50715346-50715846	genic	DLEU7	50843939	TRUE	ENSG00000186047	FALSE	MG	128343	0.396644	0.004805	1.48736	8	1	3	FALSE	0.773764	165.187	0.601227	0.0395965	0.00508189	0.1788030454186916	0.2109751923810436	0.2109751923810436
chr13	50842946	50844189	promoter|chr13:50842946-50844189	promoter	DLEU7	50843939	TRUE	ENSG00000186047	TRUE	MG	371.5	0.396644	1	3.10615	1	1	0	FALSE	0.773764	165.187	0.601227	-0.0816592	0.890885	0.9710343833024834	0.9808559651823702	0.9808559651823702
chr13	50909256	50910295	promoter|chr13:50909256-50910295	promoter	RNASEH2B	50909677	TRUE	ENSG00000136104	TRUE	MG	98.5	0.615046	1	6.13936	1	1	1	FALSE	0.37822	66.3117	0.435583	0.00109311	1.00155	0.9837072590573512	0.9908175546262736	0.9908175546262736
chr13	50910341	50910841	genic|chr13:50910341-50910841	genic	DLEU7	50843939	TRUE	ENSG00000186047	FALSE	MG	66652	0.396644	0.040881	6.4686	3	2	1	FALSE	0.773764	165.187	0.601227	0.0209144	0.0421088	0.2647430450217144	0.3214247849667925	0.3214247849667925
chr13	50910341	50910841	genic|chr13:50910341-50910841	genic	RNASEH2B	50909677	TRUE	ENSG00000136104	FALSE	MG	914	0.615046	0.300822	6.4686	2	1	1	FALSE	0.37822	66.3117	0.435583	0.00109311	0.301288	0.9173118108492504	0.9227516125044372	0.9227516125044372
chr13	50916680	50917180	genic|chr13:50916680-50917180	genic	RNASEH2B	50909677	TRUE	ENSG00000136104	FALSE	MG	7253	0.615046	0.031593	0.994333	3	1	0	FALSE	0.37822	66.3117	0.435583	0.084269	0.0355937	0.17962	0.2119614722086286	0.2119614722086286
chr13	50990570	50991351	intergenic|chr13:50990570-50991351	intergenic	DLEU7	50843939	TRUE	ENSG00000186047	FALSE	MG	147022	0.396644	0.030684	10.9168	9	2	2	FALSE	0.773764	165.187	0.601227	0.0317695	0.0320947	0.3258582274232195	0.3931131225482684	0.3931131225482684
chr13	50990570	50991351	intergenic|chr13:50990570-50991351	intergenic	RNASEH2B	50909677	TRUE	ENSG00000136104	FALSE	MG	81283.5	0.615046	0.029194	10.9168	8	1	2	FALSE	0.37822	66.3117	0.435583	0.199377	0.0387087	0.5021300216134058	0.5575769893615021	0.5575769893615021
chr13	50991414	50991914	intergenic|chr13:50991414-50991914	intergenic	RNASEH2B	50909677	TRUE	ENSG00000136104	FALSE	MG	81987	0.615046	0.006728	2.53824	9	1	2	FALSE	0.37822	66.3117	0.435583	0.0636458	0.00736199	0.152613	0.1771034754955242	0.1771034754955242
chr13	51025008	51026028	intergenic|chr13:51025008-51026028	intergenic	RNASEH2B	50909677	TRUE	ENSG00000136104	FALSE	MG	115841	0.615046	0.020564	11.0534	12	1	0	FALSE	0.37822	66.3117	0.435583	0.0154188	0.0210176	0.1825063470345248	0.2156342500965079	0.2156342500965079
chr13	51065867	51066766	intergenic|chr13:51065867-51066766	intergenic	DLEU7	50843939	TRUE	ENSG00000186047	FALSE	MG	222378	0.396644	0.014093	7.66048	16	2	2	FALSE	0.773764	165.187	0.601227	0.0846435	0.015886	0.2172032918791638	0.2609485315823954	0.2609485315823954
chr13	51065867	51066766	intergenic|chr13:51065867-51066766	intergenic	RNASEH2B	50909677	TRUE	ENSG00000136104	FALSE	MG	156640	0.615046	0.010463	7.66048	15	1	2	FALSE	0.37822	66.3117	0.435583	0.016328	0.0107075	0.2391119906617511	0.2898259076289781	0.2898259076289781
chr13	51067086	51068144	intergenic|chr13:51067086-51068144	intergenic	DLEU7	50843939	TRUE	ENSG00000186047	FALSE	MG	223676	0.396644	0.029644	16.2095	17	2	2	FALSE	0.773764	165.187	0.601227	-0.133807	0.024531	0.3198227502044722	0.3866199430685843	0.3866199430685843
chr13	51067086	51068144	intergenic|chr13:51067086-51068144	intergenic	FAM124A	51222333	TRUE	ENSG00000150510	FALSE	MG	154718	0.573206	0.02647	16.2095	9	2	2	FALSE	0.242785	40.8528	0.282209	0.0300937	0.0276214	0.2186606582319462	0.2628404246825437	0.2628404246825437
chr13	51067086	51068144	intergenic|chr13:51067086-51068144	intergenic	RNASEH2B	50909677	TRUE	ENSG00000136104	FALSE	MG	157938	0.615046	0.021953	16.2095	16	1	2	FALSE	0.37822	66.3117	0.435583	0.0494903	0.0235453	0.4273166687676302	0.4920892107664277	0.4920892107664277
chr13	51069967	51070467	intergenic|chr13:51069967-51070467	intergenic	RNASEH2B	50909677	TRUE	ENSG00000136104	FALSE	MG	160540	0.615046	0.006844	5.13884	17	1	2	FALSE	0.37822	66.3117	0.435583	-0.00301997	0.00681482	0.1892039841953752	0.2240976532835424	0.2240976532835424
chr13	51221493	51221993	promoter|chr13:51221493-51221993	promoter	FAM124A	51222333	TRUE	ENSG00000150510	TRUE	MG	590	0.573206	1	1.40151	2	1	1	FALSE	0.242785	40.8528	0.282209	0.156495	1.24785	0.9924976388033704	0.9983866127310884	0.9983866127310884
chr13	51222054	51222583	promoter|chr13:51222054-51222583	promoter	FAM124A	51222333	TRUE	ENSG00000150510	TRUE	MG	14.5	0.573206	1	3.75115	1	1	1	FALSE	0.242785	40.8528	0.282209	0.156495	1.24785	0.9894871062907464	0.9949918784409458	0.9949918784409458
chr13	51228785	51229462	genic|chr13:51228785-51229462	genic	FAM124A	51222333	TRUE	ENSG00000150510	FALSE	MG	6790.5	0.573206	0.158371	3.94652	1	1	2	FALSE	0.242785	40.8528	0.282209	0.0709857	0.175104	0.7952469334840101	0.792104	0.792104
chr13	51229512	51230012	genic|chr13:51229512-51230012	genic	FAM124A	51222333	TRUE	ENSG00000150510	FALSE	MG	7429	0.573206	0.092902	2.53824	2	1	2	FALSE	0.242785	40.8528	0.282209	0.0709857	0.102718	0.6986538302026193	0.7178766148117363	0.7178766148117363
chr13	51231357	51231857	genic|chr13:51231357-51231857	genic	FAM124A	51222333	TRUE	ENSG00000150510	FALSE	MG	9274	0.573206	0.053454	1.83293	3	1	2	FALSE	0.242785	40.8528	0.282209	-0.0992531	0.0464505	0.4617663598596251	0.5222982406236908	0.5222982406236908
chr13	51246620	51247120	genic|chr13:51246620-51247120	genic	FAM124A	51222333	TRUE	ENSG00000150510	FALSE	MG	24537	0.573206	0.027327	2.53824	4	1	0	FALSE	0.242785	40.8528	0.282209	0.172023	0.0348576	0.2079397723807041	0.2485858324626564	0.2485858324626564
chr13	51451448	51453842	promoter|chr13:51451448-51453842	promoter	INTS6	51453139	TRUE	ENSG00000102786	TRUE	MG	494	0.97986	1	52.7368	1	1	0	FALSE	0.430399	79.3373	0.460123	0.0133422	1.01906	0.946453	0.9547459156005504	0.9547459156005504
chr13	51583667	51585149	promoter|chr13:51583667-51585149	promoter	WDFY2	51584347	TRUE	ENSG00000139668	TRUE	MG	61	0.970143	1	33.8088	1	1	0	FALSE	0.681365	132.623	0.644172	-0.00828674	0.988344	0.9442488015791586	0.9515856575534106	0.9515856575534106
chr13	51801693	51802193	genic|chr13:51801693-51802193	genic	DHRS12	51804162	TRUE	ENSG00000102796	FALSE	MG	2219	0.887219	0.136099	4.80775	3	1	2	FALSE	0.0787551	12.4335	0.122699	-0.0130843	0.133603	0.7383859476476687	0.7493792841037907	0.7493792841037907
chr13	51802960	51803460	genic|chr13:51802960-51803460	genic	DHRS12	51804162	TRUE	ENSG00000102796	FALSE	MG	952	0.887219	0.150038	5.30017	2	1	2	FALSE	0.0787551	12.4335	0.122699	0.0925654	0.171034	0.7751722137320237	0.7770351150784026	0.7770351150784026
chr13	51803529	51804645	promoter|chr13:51803529-51804645	promoter	DHRS12	51804162	TRUE	ENSG00000102796	TRUE	MG	75	0.887219	1	18.4412	1	1	2	FALSE	0.0787551	12.4335	0.122699	0.0925654	1.13993	0.9835227402005934	0.990699	0.990699
chr13	52011244	52012636	promoter|chr13:52011244-52012636	promoter	ALG11	52012386	TRUE	ENSG00000253710	TRUE	MG	446	0.86837	1	17.8364	1	2	0	FALSE	0.133746	20.7224	0.190184	0.0261704	1.03772	0.8867527743938532	0.892115	0.892115
chr13	52011244	52012636	promoter|chr13:52011244-52012636	promoter	ATP7B	52011494	TRUE	ENSG00000123191	TRUE	MG	446	0.523866	1	17.8364	1	2	0	FALSE	0.134611	23.0907	0.208589	0.0565585	1.08331	0.9320318535625108	0.938409	0.938409
chr13	52128795	52129342	promoter|chr13:52128795-52129342	promoter	NEK5	52129092	TRUE	ENSG00000197168	TRUE	MG	23.5	0.33162	1	1.31429	1	1	0	FALSE	0.0533835	8.88104	0.0858896	-0.0807186	0.892071	0.9755141808036492	0.984411	0.984411
chr13	52158747	52160111	promoter|chr13:52158747-52160111	promoter	NEK3	52159861	TRUE	ENSG00000136098	TRUE	MG	432	0.464736	1	3.41509	1	1	0	FALSE	0.223046	33.1559	0.294479	-0.0445083	0.938967	0.9692508288159056	0.9794640409086532	0.9794640409086532
chr13	52193801	52194695	intergenic|chr13:52193801-52194695	intergenic	NEK3	52159861	TRUE	ENSG00000136098	FALSE	MG	34387	0.464736	0.162213	12.304	2	1	1	FALSE	0.223046	33.1559	0.294479	0.0637668	0.177529	0.8581917795175482	0.8583880520439312	0.8583880520439312
chr13	52193801	52194695	intergenic|chr13:52193801-52194695	intergenic	NEK5	52129092	TRUE	ENSG00000197168	FALSE	MG	65156	0.33162	0.113587	12.304	3	2	1	FALSE	0.0533835	8.88104	0.0858896	-0.049312	0.105932	0.6293615092004767	0.6623759870155521	0.6623759870155521
chr13	52195414	52195914	intergenic|chr13:52195414-52195914	intergenic	NEK3	52159861	TRUE	ENSG00000136098	FALSE	MG	35803	0.464736	0.016596	1.31196	3	1	1	FALSE	0.223046	33.1559	0.294479	-0.0835901	0.0147448	0.1829452154707678	0.2162117029251508	0.2162117029251508
chr13	52449966	52450948	promoter|chr13:52449966-52450948	promoter	VPS36	52450678	TRUE	ENSG00000136100	TRUE	MG	221	0.794725	1	11.1472	1	1	1	TRUE	0.40461	71.6404	0.472393	0.00874269	1.01245	0.9212844979863092	0.9264736662507184	0.9264736662507184
chr13	52454881	52456205	promoter|chr13:52454881-52456205	promoter	CKAP2	52455359	TRUE	ENSG00000136108	TRUE	MG	184	0.710998	1	9.61244	1	1	1	FALSE	0.139255	27.8272	0.171779	0.0377575	1.05488	0.9828707146151796	0.990288	0.990288
chr13	52599428	52600570	intergenic|chr13:52599428-52600570	intergenic	HNRNPA1L2	52617469	TRUE	ENSG00000139675	FALSE	MG	17470	0.452925	0.122279	4.97541	2	1	0	FALSE	0.00798568	1.18414	0.0122699	-0.0367139	0.116089	0.5820184111324823	0.6227744776452907	0.6227744776452907
chr13	52617205	52617719	promoter|chr13:52617205-52617719	promoter	HNRNPA1L2	52617469	TRUE	ENSG00000139675	TRUE	MG	7	0.452925	1	2.567	1	1	0	FALSE	0.00798568	1.18414	0.0122699	-0.046241	0.936668	0.9698542960983288	0.9799341610275888	0.9799341610275888
chr13	52652129	52653334	promoter|chr13:52652129-52653334	promoter	SUGT1	52652690	TRUE	ENSG00000165416	TRUE	MG	41.5	0.902489	1	18.4412	1	1	0	TRUE	0.35987	61.5752	0.441718	0.0123427	1.01762	0.8230511585220922	0.8171062953774116	0.8171062953774116
chr13	52728379	52728879	genic|chr13:52728379-52728879	genic	CNMD	52739812	TRUE	ENSG00000136110	FALSE	MG	11183	0.367834	0.083393	2.19021	2	1	0	FALSE	0.00840868	1.18414	0.0122699	-0.023573	0.0806574	0.4900203667294306	0.5476958766626312	0.5476958766626312
chr13	52738705	52739503	promoter|chr13:52738705-52739503	promoter	CNMD	52739812	TRUE	ENSG00000136110	TRUE	MG	708	0.367834	1	2.2256	1	1	1	FALSE	0.00840868	1.18414	0.0122699	-0.0392086	0.946034	0.9889617060481298	0.9945456633853428	0.9945456633853428
chr13	52739562	52740120	promoter|chr13:52739562-52740120	promoter	CNMD	52739812	TRUE	ENSG00000136110	TRUE	MG	29	0.367834	1	1.12778	1	1	1	FALSE	0.00840868	1.18414	0.0122699	-0.0269023	0.962651	0.9892817861645964	0.9948103672318876	0.9948103672318876
chr13	52797137	52797637	intergenic|chr13:52797137-52797637	intergenic	CNMD	52739812	TRUE	ENSG00000136110	FALSE	MG	57575	0.367834	0.020513	2.88585	3	1	2	FALSE	0.00840868	1.18414	0.0122699	0.190506	0.0268591	0.3858554677544453	0.4537307063966522	0.4537307063966522
chr13	52802073	52802573	intergenic|chr13:52802073-52802573	intergenic	CNMD	52739812	TRUE	ENSG00000136110	FALSE	MG	62511	0.367834	0.008572	1.31196	4	1	1	FALSE	0.00840868	1.18414	0.0122699	-0.0252818	0.00827079	0.160424	0.1873135948558422	0.1873135948558422
chr13	52846346	52846846	genic|chr13:52846346-52846846	genic	CNMD	52739812	TRUE	ENSG00000136110	FALSE	MG	106784	0.367834	0.024422	6.4686	5	1	5	FALSE	0.00840868	1.18414	0.0122699	-0.0392086	0.0231041	0.4407245938724447	0.5036327241814978	0.5036327241814978
chr13	52846346	52846846	genic|chr13:52846346-52846846	genic	PCDH8	52848640	TRUE	ENSG00000136099	FALSE	MG	2044	0.826141	0.114454	6.4686	3	1	5	FALSE	0.0360381	5.92069	0.0552147	0.00259537	0.114875	0.7360027484788576	0.7476288230006518	0.7476288230006518
chr13	52846875	52847375	genic|chr13:52846875-52847375	genic	CNMD	52739812	TRUE	ENSG00000136110	FALSE	MG	107313	0.367834	0.021125	5.62352	6	1	5	FALSE	0.00840868	1.18414	0.0122699	-0.0354277	0.0200922	0.4224106057086298	0.4873802009396884	0.4873802009396884
chr13	52846875	52847375	genic|chr13:52846875-52847375	genic	PCDH8	52848640	TRUE	ENSG00000136099	FALSE	MG	1515	0.826141	0.099501	5.62352	2	1	5	FALSE	0.0360381	5.92069	0.0552147	-0.0759814	0.0893589	0.6060937051793583	0.6429	0.6429
chr13	52847940	52849198	promoter|chr13:52847940-52849198	promoter	PCDH8	52848640	TRUE	ENSG00000136099	TRUE	MG	71	0.826141	1	14.2846	1	1	5	FALSE	0.0360381	5.92069	0.0552147	0.0588319	1.0868	0.9857470567876352	0.9920615396078646	0.9920615396078646
chr13	52849262	52850075	intergenic|chr13:52849262-52850075	intergenic	CNMD	52739812	TRUE	ENSG00000136110	FALSE	MG	109856	0.367834	0.039551	10.7845	8	2	5	FALSE	0.00840868	1.18414	0.0122699	0.0959309	0.0453008	0.4794552310189808	0.5389647268539887	0.5389647268539887
chr13	52849262	52850075	intergenic|chr13:52849262-52850075	intergenic	PCDH8	52848640	TRUE	ENSG00000136099	FALSE	MG	1028.5	0.826141	0.190818	10.7845	1	1	5	FALSE	0.0360381	5.92069	0.0552147	0.0987734	0.219439	0.8227901874411785	0.8169925217881133	0.8169925217881133
chr13	52850283	52850783	intergenic|chr13:52850283-52850783	intergenic	CNMD	52739812	TRUE	ENSG00000136110	FALSE	MG	110721	0.367834	0.02224	6.11307	9	2	5	FALSE	0.00840868	1.18414	0.0122699	-0.0354277	0.0211527	0.2660374757975023	0.3229256557250688	0.3229256557250688
chr13	52850283	52850783	intergenic|chr13:52850283-52850783	intergenic	PCDH8	52848640	TRUE	ENSG00000136099	FALSE	MG	1893	0.826141	0.108163	6.11307	2	1	5	FALSE	0.0360381	5.92069	0.0552147	0.0180104	0.110955	0.6836239171344002	0.7058227330210897	0.7058227330210897
chr13	52851339	52851839	intergenic|chr13:52851339-52851839	intergenic	CNMD	52739812	TRUE	ENSG00000136110	FALSE	MG	111777	0.367834	0.023867	6.62439	10	2	5	FALSE	0.00840868	1.18414	0.0122699	-0.0367139	0.0226588	0.2929207002319272	0.3555820648307504	0.3555820648307504
chr13	52851339	52851839	intergenic|chr13:52851339-52851839	intergenic	PCDH8	52848640	TRUE	ENSG00000136099	FALSE	MG	2949	0.826141	0.11721	6.62439	3	1	5	FALSE	0.0360381	5.92069	0.0552147	0.360344	0.19516	0.8678908789934593	0.8706228217445071	0.8706228217445071
chr13	57629437	57630583	intergenic|chr13:57629437-57630583	intergenic	PCDH17	57631654	TRUE	ENSG00000118946	FALSE	MG	1644	0.403512	0.655719	16.3957	2	1	4	FALSE	0.282597	60.391	0.312883	0.0457607	0.699579	0.988731	0.9943399506817407	0.9943399506817407
chr13	57630711	57631211	promoter|chr13:57630711-57631211	promoter	PCDH17	57631654	TRUE	ENSG00000118946	TRUE	MG	693	0.403512	1	1.35574	1	1	4	FALSE	0.282597	60.391	0.312883	0.0254803	1.03671	0.9918785756858076	0.99757	0.99757
chr13	57631404	57631904	promoter|chr13:57631404-57631904	promoter	PCDH17	57631654	TRUE	ENSG00000118946	TRUE	MG	0	0.403512	1	1.40151	0	1	4	FALSE	0.282597	60.391	0.312883	0	1	0.9213264238475808	0.9265215603246708	0.9265215603246708
chr13	57632428	57632928	genic|chr13:57632428-57632928	genic	PCDH17	57631654	TRUE	ENSG00000118946	FALSE	MG	1024	0.403512	0.143436	3.58648	1	1	4	FALSE	0.282597	60.391	0.312883	-0.0501594	0.133609	0.7983183693006811	0.7944219112896831	0.7944219112896831
chr13	57633134	57633634	genic|chr13:57633134-57633634	genic	PCDH17	57631654	TRUE	ENSG00000118946	FALSE	MG	1730	0.403512	0.073305	1.83293	2	1	4	FALSE	0.282597	60.391	0.312883	-0.0596019	0.0673766	0.656691	0.6842841441206629	0.6842841441206629
chr13	60163735	60164729	promoter|chr13:60163735-60164729	promoter	DIAPH3	60163985	TRUE	ENSG00000139734	TRUE	MG	247	0.692246	1	7.21851	1	1	0	FALSE	0.201107	49.1417	0.214724	0.208033	1.34225	0.9753809793805585	0.9843100263215712	0.9843100263215712
chr13	60395881	60396706	promoter|chr13:60395881-60396706	promoter	TDRD3	60396456	TRUE	ENSG00000083544	TRUE	MG	162.5	0.590035	1	4.09392	1	1	1	FALSE	0.396353	74.6007	0.429448	-0.0051146	0.992789	0.9841017464185966	0.991066	0.991066
chr13	60396708	60398145	promoter|chr13:60396708-60398145	promoter	TDRD3	60396456	TRUE	ENSG00000083544	TRUE	MG	970.5	0.590035	1	8.29847	1	1	1	FALSE	0.396353	74.6007	0.429448	0.087395	1.13163	0.98725	0.9930730576059132	0.9930730576059132
chr13	60750596	60751206	intergenic|chr13:60750596-60751206	intergenic	PCDH20	61415522	TRUE	ENSG00000280165	FALSE	MG	664621	0.342482	0.007856	3.58648	8	1	1	FALSE	0.0172911	1.77621	0.0122699	-0.0379732	0.00744505	0.2100283010816503	0.2513605253553364	0.2513605253553364
chr13	61349360	61349860	intergenic|chr13:61349360-61349860	intergenic	PCDH20	61415522	TRUE	ENSG00000280165	FALSE	MG	65912	0.342482	0.026848	1.14932	3	1	0	FALSE	0.0172911	1.77621	0.0122699	-0.02845	0.0257887	0.2015020717790734	0.2400716647094251	0.2400716647094251
chr13	61414063	61414563	genic|chr13:61414063-61414563	genic	PCDH20	61415522	TRUE	ENSG00000280165	FALSE	MG	1209	0.342482	0.277696	0.847311	2	1	1	FALSE	0.0172911	1.77621	0.0122699	-0.0252818	0.267938	0.9410749519025848	0.9480868004297912	0.9480868004297912
chr13	61414935	61415772	promoter|chr13:61414935-61415772	promoter	PCDH20	61415522	TRUE	ENSG00000280165	TRUE	MG	168.5	0.342482	1	1.63658	1	1	1	FALSE	0.0172911	1.77621	0.0122699	-0.0176506	0.975335	0.9901978886728068	0.9956552224261604	0.9956552224261604
chr13	61470564	61471064	intergenic|chr13:61470564-61471064	intergenic	PCDH20	61415522	TRUE	ENSG00000280165	FALSE	MG	55292	0.342482	0.032141	1.14932	1	1	0	FALSE	0.0172911	1.77621	0.0122699	0.271935	0.0472236	0.2484639424950622	0.3016419820312908	0.3016419820312908
chr13	67219034	67219534	genic|chr13:67219034-67219534	genic	PCDH9	67230336	TRUE	ENSG00000184226	FALSE	MG	11052	0.839901	0.038354	1.83293	2	1	1	FALSE	1.97282	1073.42	0.822086	0.100794	0.0442331	0.286814	0.3480780512292068	0.3480780512292068
chr13	67224163	67224663	genic|chr13:67224163-67224663	genic	PCDH9	67230336	TRUE	ENSG00000184226	FALSE	MG	5923	0.839901	0.203684	5.13884	1	1	1	FALSE	1.97282	1073.42	0.822086	0.0452921	0.217164	0.7723468004159616	0.7747940708262804	0.7747940708262804
chr13	67230086	67230690	promoter|chr13:67230086-67230690	promoter	PCDH9	67230336	TRUE	ENSG00000184226	TRUE	MG	52	0.839901	1	11.7049	1	1	1	FALSE	1.97282	1073.42	0.822086	0.131792	1.20499	0.9839609957477116	0.9909850600118228	0.9909850600118228
chr13	67230941	67231441	intergenic|chr13:67230941-67231441	intergenic	PCDH9	67230336	TRUE	ENSG00000184226	FALSE	MG	855	0.839901	0.169084	3.58648	2	1	1	FALSE	1.97282	1073.42	0.822086	0.131792	0.203745	0.8110593878477329	0.8055142159323359	0.8055142159323359
chr13	70022684	70023184	genic|chr13:70022684-70023184	genic	KLHL1	70108493	TRUE	ENSG00000150361	FALSE	MG	85559	0.396644	0.061597	4.2917	6	1	0	FALSE	1.22881	473.063	0.687117	0.112478	0.072223	0.5649917980565914	0.6087974258275143	0.6087974258275143
chr13	70034252	70034752	genic|chr13:70034252-70034752	genic	KLHL1	70108493	TRUE	ENSG00000150361	FALSE	MG	73991	0.396644	0.042274	2.53824	4	1	0	FALSE	1.22881	473.063	0.687117	0.137525	0.0513548	0.3907517220513266	0.4583302094929217	0.4583302094929217
chr13	70079877	70080377	genic|chr13:70079877-70080377	genic	KLHL1	70108493	TRUE	ENSG00000150361	FALSE	MG	28366	0.396644	0.031676	0.712407	3	1	1	FALSE	1.22881	473.063	0.687117	-0.0298326	0.0303668	0.3774831485242259	0.4448771995644378	0.4448771995644378
chr13	70084860	70085360	genic|chr13:70084860-70085360	genic	KLHL1	70108493	TRUE	ENSG00000150361	FALSE	MG	23383	0.396644	0.062284	1.14932	2	1	1	FALSE	1.22881	473.063	0.687117	0.145091	0.0764773	0.6491598276233271	0.6780643186530277	0.6780643186530277
chr13	70107797	70108743	promoter|chr13:70107797-70108743	promoter	KLHL1	70108493	TRUE	ENSG00000150361	TRUE	MG	223	0.396644	1	2.10893	1	1	0	FALSE	1.22881	473.063	0.687117	0.118359	1.18231	0.9819451331365424	0.9897966393291022	0.9897966393291022
chr13	70223681	70224398	intergenic|chr13:70223681-70224398	intergenic	KLHL1	70108493	TRUE	ENSG00000150361	FALSE	MG	115546	0.396644	0.049007	4.645	1	1	0	FALSE	1.22881	473.063	0.687117	0.168472	0.0621988	0.300432	0.3640341015510089	0.3640341015510089
chr13	70242379	70243201	intergenic|chr13:70242379-70243201	intergenic	KLHL1	70108493	TRUE	ENSG00000150361	FALSE	MG	134297	0.396644	0.030869	3.41302	2	1	0	FALSE	1.22881	473.063	0.687117	0.158743	0.0386427	0.233862	0.282608	0.282608
chr13	71864483	71866453	genic|chr13:71864483-71866453	genic	DACH1	71867192	TRUE	ENSG00000276644	FALSE	MG	1724	0.367834	0.847967	12.6802	1	1	1	FALSE	0.270089	76.969	0.257669	0.21742	1.1534	0.9921097369587248	0.9979155284766992	0.9979155284766992
chr13	71866942	71867488	promoter|chr13:71866942-71867488	promoter	DACH1	71867192	TRUE	ENSG00000276644	TRUE	MG	23	0.367834	1	1.35574	1	1	1	FALSE	0.270089	76.969	0.257669	0.200967	1.3289	0.9937986447477252	0.9994629508059888	0.9994629508059888
chr13	72727105	72728138	promoter|chr13:72727105-72728138	promoter	BORA	72727748	TRUE	ENSG00000136122	TRUE	MG	126.5	0.773367	1	10.1227	1	2	0	FALSE	0.0563144	9.47311	0.0736196	0.170859	1.27347	0.925552	0.9311801648730074	0.9311801648730074
chr13	72727105	72728138	promoter|chr13:72727105-72728138	promoter	MZT1	72727800	TRUE	ENSG00000204899	TRUE	MG	178.5	0.768983	1	10.1227	1	2	0	TRUE	0.0961556	15.9859	0.153374	0.0936026	1.14161	0.7163559279796207	0.7315146483855581	0.7315146483855581
chr13	72781444	72782378	promoter|chr13:72781444-72782378	promoter	DIS3	72782128	TRUE	ENSG00000083520	TRUE	MG	217	0.619965	1	6.31262	1	2	0	TRUE	0.187997	34.34	0.269939	0.069955	1.10404	0.7458845308206049	0.7550748142602598	0.7550748142602598
chr13	72781444	72782378	promoter|chr13:72781444-72782378	promoter	PIBF1	72782091	TRUE	ENSG00000083535	TRUE	MG	180	0.625566	1	6.31262	1	2	0	FALSE	0.874457	181.765	0.748466	0.00471923	1.0067	0.9107171544639407	0.9170590597159818	0.9170590597159818
chr13	73011633	73012489	genic|chr13:73011633-73012489	genic	KLF5	73058791	TRUE	ENSG00000102554	FALSE	MG	46730	0.509912	0.060957	3.94652	3	1	0	FALSE	0.0170367	2.36828	0.0245399	0.117754	0.0720081	0.4193706177920928	0.4842758536972117	0.4842758536972117
chr13	73058174	73059137	promoter|chr13:73058174-73059137	promoter	KLF5	73058791	TRUE	ENSG00000102554	TRUE	MG	135.5	0.509912	1	3.19066	1	1	1	FALSE	0.0170367	2.36828	0.0245399	-0.0885348	0.88226	0.9831104318837663	0.9904526820468028	0.9904526820468028
chr13	73059215	73059715	promoter|chr13:73059215-73059715	promoter	KLF5	73058791	TRUE	ENSG00000102554	TRUE	MG	674	0.509912	1	1.44747	1	1	1	FALSE	0.0170367	2.36828	0.0245399	-0.0885348	0.88226	0.9831104318837663	0.9904526820468028	0.9904526820468028
chr13	74133296	74135883	promoter|chr13:74133296-74135883	promoter	KLF12	74133929	TRUE	ENSG00000118922	TRUE	MG	660.5	0.792899	1	27.689	1	1	0	FALSE	0.78124	166.371	0.693252	0.0214655	1.03084	0.9567468267292454	0.9671570736442942	0.9671570736442942
chr13	75480649	75482884	promoter|chr13:75480649-75482884	promoter	TBC1D4	75482168	TRUE	ENSG00000136111	TRUE	MG	401.5	0.595538	1	9.22611	1	1	0	FALSE	0.799223	156.306	0.687117	0.00443659	1.0063	0.96548	0.9760666363229148	0.9760666363229148
chr13	75491340	75491840	intergenic|chr13:75491340-75491840	intergenic	TBC1D4	75482168	TRUE	ENSG00000136111	FALSE	MG	9422	0.595538	0.050189	1.48736	1	1	0	FALSE	0.799223	156.306	0.687117	0.0603244	0.0546609	0.1938958619116269	0.2304347346631952	0.2304347346631952
chr13	75505266	75505766	intergenic|chr13:75505266-75505766	intergenic	TBC1D4	75482168	TRUE	ENSG00000136111	FALSE	MG	23348	0.595538	0.024418	1.83293	2	1	1	FALSE	0.799223	156.306	0.687117	0.0868464	0.0276106	0.2294581992787962	0.2767946193635952	0.2767946193635952
chr13	75507304	75507804	intergenic|chr13:75507304-75507804	intergenic	TBC1D4	75482168	TRUE	ENSG00000136111	FALSE	MG	25386	0.595538	0.014053	1.14932	3	1	1	FALSE	0.799223	156.306	0.687117	0.0618525	0.0153383	0.155313	0.1804889652251302	0.1804889652251302
chr13	75537402	75538412	promoter|chr13:75537402-75538412	promoter	COMMD6	75537872	TRUE	ENSG00000188243	TRUE	MG	35	0.607179	1	5.35277	1	1	1	TRUE	0.476845	98.8755	0.533742	-0.027597	0.961705	0.9328592158577462	0.939116	0.939116
chr13	75541231	75541731	intergenic|chr13:75541231-75541731	intergenic	COMMD6	75537872	TRUE	ENSG00000188243	FALSE	MG	3609	0.607179	0.145066	2.36558	2	1	1	TRUE	0.476845	98.8755	0.533742	-0.0752304	0.130418	0.4090684157421072	0.4750515493140164	0.4750515493140164
chr13	75541231	75541731	intergenic|chr13:75541231-75541731	intergenic	UCHL3	75549749	TRUE	ENSG00000118939	FALSE	MG	8268	0.733452	0.080801	2.36558	2	1	1	TRUE	0.416718	63.9435	0.490798	-0.0321153	0.0772116	0.2022821072447602	0.2412253875305863	0.2412253875305863
chr13	75548831	75549999	promoter|chr13:75548831-75549999	promoter	UCHL3	75549749	TRUE	ENSG00000118939	TRUE	MG	334	0.733452	1	9.52191	1	1	0	TRUE	0.416718	63.9435	0.490798	-0.00755727	0.989364	0.8441347770411636	0.8423055605146964	0.8423055605146964
chr13	76879464	76879964	intergenic|chr13:76879464-76879964	intergenic	KCTD12	76886405	TRUE	ENSG00000178695	FALSE	MG	6691	0.766816	0.091948	3.41302	3	1	2	FALSE	0.198566	31.3797	0.251534	0.0550748	0.0993997	0.6701371235482899	0.6948399191917488	0.6948399191917488
chr13	76882364	76882864	genic|chr13:76882364-76882864	genic	KCTD12	76886405	TRUE	ENSG00000178695	FALSE	MG	3791	0.766816	0.186567	5.13884	2	1	3	FALSE	0.198566	31.3797	0.251534	0.152589	0.231525	0.8751301252006446	0.8788411864946052	0.8788411864946052
chr13	76885013	76886655	promoter|chr13:76885013-76886655	promoter	KCTD12	76886405	TRUE	ENSG00000178695	TRUE	MG	571	0.766816	1	13.2613	1	1	2	FALSE	0.198566	31.3797	0.251534	0.187023	1.30293	0.988557	0.9941909602309716	0.9941909602309716
chr13	76886687	76887187	promoter|chr13:76886687-76887187	promoter	KCTD12	76886405	TRUE	ENSG00000178695	TRUE	MG	532	0.766816	1	2.29322	1	1	2	FALSE	0.198566	31.3797	0.251534	0.187023	1.30293	0.988557	0.9941909602309716	0.9941909602309716
chr13	76991441	76992331	promoter|chr13:76991441-76992331	promoter	CLN5	76991923	TRUE	ENSG00000102805	TRUE	MG	37	0.766816	1	9.22611	1	1	1	TRUE	0.266424	43.8131	0.331288	0.050372	1.07387	0.9305495514267152	0.9366465375313338	0.9366465375313338
chr13	76992586	76993086	genic|chr13:76992586-76993086	genic	CLN5	76991923	TRUE	ENSG00000102805	FALSE	MG	913	0.766816	0.177519	3.23555	1	1	1	TRUE	0.266424	43.8131	0.331288	0.050372	0.190633	0.4213936019149271	0.4862704342926133	0.4862704342926133
chr13	76992586	76993086	genic|chr13:76992586-76993086	genic	FBXL3	77027196	TRUE	ENSG00000005812	FALSE	MG	34360	0.730895	0.02975	3.23555	4	1	1	FALSE	0.256959	40.8528	0.337423	0.0605316	0.0324103	0.2974216278504985	0.3607749748206795	0.3607749748206795
chr13	77026502	77027759	promoter|chr13:77026502-77027759	promoter	FBXL3	77027196	TRUE	ENSG00000005812	TRUE	MG	65.5	0.730895	1	9.22611	1	1	0	FALSE	0.256959	40.8528	0.337423	0.0528179	1.0776	0.9627057648293322	0.9736332301287518	0.9736332301287518
chr13	77325988	77327417	promoter|chr13:77325988-77327417	promoter	MYCBP2	77327042	TRUE	ENSG00000005810	TRUE	MG	339.5	0.719278	1	11.5451	1	1	1	FALSE	1.77015	555.361	0.932515	0.0443109	1.0647	0.9829495866976256	0.9903407635249206	0.9903407635249206
chr13	77329020	77330136	intergenic|chr13:77329020-77330136	intergenic	EDNRB	77918831	TRUE	ENSG00000136160	FALSE	MG	589253	0.305197	0.033071	18.2917	32	4	1	FALSE	0.0392622	6.51276	0.0368098	-0.0610672	0.0303335	0.2668465894776305	0.3238392733657507	0.3238392733657507
chr13	77329020	77330136	intergenic|chr13:77329020-77330136	intergenic	MYCBP2	77327042	TRUE	ENSG00000005810	FALSE	MG	2536	0.719278	0.539616	18.2917	1	1	1	FALSE	1.77015	555.361	0.932515	-0.088874	0.475853	0.9360617548988172	0.942331	0.942331
chr13	77695268	77695768	intergenic|chr13:77695268-77695768	intergenic	EDNRB	77918831	TRUE	ENSG00000136160	FALSE	MG	223313	0.305197	0.01667	3.41302	16	3	2	FALSE	0.0392622	6.51276	0.0368098	-0.0495849	0.0155406	0.165112	0.1933803551028897	0.1933803551028897
chr13	77695836	77696336	intergenic|chr13:77695836-77696336	intergenic	EDNRB	77918831	TRUE	ENSG00000136160	FALSE	MG	222745	0.305197	0.021016	4.2917	15	3	2	FALSE	0.0392622	6.51276	0.0368098	-0.0639877	0.0191969	0.1944123919991625	0.2311602838029625	0.2311602838029625
chr13	77697359	77699070	intergenic|chr13:77697359-77699070	intergenic	EDNRB	77918831	TRUE	ENSG00000136160	FALSE	MG	220616	0.305197	0.14007	28.3237	14	3	2	FALSE	0.0392622	6.51276	0.0368098	0.0143243	0.142938	0.8027009063645484	0.7985332381348607	0.7985332381348607
chr13	77918581	77919429	promoter|chr13:77918581-77919429	promoter	EDNRB	77918831	TRUE	ENSG00000136160	TRUE	MG	174	0.305197	1	1.22462	1	1	0	FALSE	0.0392622	6.51276	0.0368098	-0.0216171	0.969877	0.9802839269875336	0.9886087624114648	0.9886087624114648
chr13	77931935	77932435	intergenic|chr13:77931935-77932435	intergenic	EDNRB	77918831	TRUE	ENSG00000136160	FALSE	MG	13354	0.305197	0.053059	0.606805	2	1	0	FALSE	0.0392622	6.51276	0.0368098	-0.0345026	0.050531	0.3635271395283713	0.4310424203124514	0.4310424203124514
chr13	78601714	78602214	genic|chr13:78601714-78602214	genic	RNF219	78659179	TRUE	ENSG00000152193	FALSE	MG	57215	0.552311	0.052351	4.80775	6	2	2	FALSE	0.236491	43.8131	0.300613	-0.0250356	0.050529	0.3504413109543854	0.417461	0.417461
chr13	78607859	78608359	intergenic|chr13:78607859-78608359	intergenic	RNF219	78659179	TRUE	ENSG00000152193	FALSE	MG	51070	0.552311	0.033133	2.70856	3	1	3	FALSE	0.236491	43.8131	0.300613	0.14884	0.0408998	0.4438598300983677	0.5063322776155039	0.5063322776155039
chr13	78608734	78609234	intergenic|chr13:78608734-78609234	intergenic	RNF219	78659179	TRUE	ENSG00000152193	FALSE	MG	50195	0.552311	0.018519	1.48736	2	1	1	FALSE	0.236491	43.8131	0.300613	0.14608	0.022771	0.201528	0.2401173156124221	0.2401173156124221
chr13	78658697	78659429	promoter|chr13:78658697-78659429	promoter	RNF219	78659179	TRUE	ENSG00000152193	TRUE	MG	116	0.552311	1	4.04374	1	1	0	FALSE	0.236491	43.8131	0.300613	0.135067	1.21059	0.9763329726327388	0.985219	0.985219
chr13	78680183	78680683	intergenic|chr13:78680183-78680683	intergenic	RNF219	78659179	TRUE	ENSG00000152193	FALSE	MG	21254	0.552311	0.102471	3.41302	1	1	0	FALSE	0.236491	43.8131	0.300613	0.0137913	0.10449	0.4094824036278799	0.4753800524247642	0.4753800524247642
chr13	79405403	79406761	promoter|chr13:79405403-79406761	promoter	RBM26	79406221	TRUE	ENSG00000139746	TRUE	MG	139	0.740563	1	9.82521	1	1	0	FALSE	1.07367	251.629	0.834356	-0.048647	0.933485	0.9522490610529712	0.9614064421157226	0.9614064421157226
chr13	79480873	79481950	promoter|chr13:79480873-79481950	promoter	NDFIP2	79481123	TRUE	ENSG00000102471	TRUE	MG	288.5	0.429497	1	2.60147	1	1	0	TRUE	0.17672	36.1162	0.239264	0.0890262	1.13424	0.9196034264114432	0.924859	0.924859
chr13	80338792	80339909	promoter|chr13:80338792-80339909	promoter	SPRY2	80339659	TRUE	ENSG00000136158	TRUE	MG	308.5	0.476182	1	3.64936	1	1	2	FALSE	0.14183	25.459	0.196319	0.034707	1.05033	0.9895239409225836	0.9950327184629854	0.9950327184629854
chr13	80340168	80342077	intergenic|chr13:80340168-80342077	intergenic	SPRY2	80339659	TRUE	ENSG00000136158	FALSE	MG	1463.5	0.476182	0.585047	27.9976	1	1	2	FALSE	0.14183	25.459	0.196319	0.181048	0.755861	0.9817729091350312	0.989666	0.989666
chr13	80342533	80343277	intergenic|chr13:80342533-80343277	intergenic	SPRY2	80339659	TRUE	ENSG00000136158	FALSE	MG	3246	0.476182	0.277757	13.2922	2	1	2	FALSE	0.14183	25.459	0.196319	0.108664	0.32392	0.9475362390055128	0.9559446456080436	0.9559446456080436
chr13	83879210	83879710	genic|chr13:83879210-83879710	genic	SLITRK1	83882393	TRUE	ENSG00000178235	FALSE	MG	2933	0.490721	0.376596	3.05624	3	1	2	FALSE	0.153281	30.7876	0.226994	0.180565	0.486217	0.9769901826900564	0.985769	0.985769
chr13	83880562	83881062	genic|chr13:83880562-83881062	genic	SLITRK1	83882393	TRUE	ENSG00000178235	FALSE	MG	1581	0.490721	0.141621	1.14932	2	1	2	FALSE	0.153281	30.7876	0.226994	0.249576	0.201599	0.8886786347728931	0.8942335700370018	0.8942335700370018
chr13	83881730	83882686	promoter|chr13:83881730-83882686	promoter	SLITRK1	83882393	TRUE	ENSG00000178235	TRUE	MG	185	0.490721	1	3.27653	1	1	2	FALSE	0.153281	30.7876	0.226994	0.173943	1.27904	0.9922825953807106	0.9981421259661518	0.9981421259661518
chr13	87670713	87673284	promoter|chr13:87670713-87673284	promoter	MIR4500HG	87670963	TRUE	ENSG00000228824	TRUE	MG	1035.5	0.435683	1	9.01337	1	2	0	FALSE	0.366673	81.7055	0.392638	0.146551	1.23042	0.9531478190975124	0.9624794866162374	0.9624794866162374
chr13	87670713	87673284	promoter|chr13:87670713-87673284	promoter	SLITRK5	87672614	TRUE	ENSG00000165300	TRUE	MG	615.5	0.523866	1	9.01337	1	2	0	FALSE	0.402955	87.6262	0.441718	0.22726	1.37927	0.9539954992130932	0.9635739920067794	0.9635739920067794
chr13	87677328	87677828	genic|chr13:87677328-87677828	genic	MIR4500HG	87670963	TRUE	ENSG00000228824	FALSE	MG	6615	0.435683	0.135896	2.00956	2	2	1	FALSE	0.366673	81.7055	0.392638	-0.0470601	0.127142	0.5889988931320751	0.6283758356077791	0.6283758356077791
chr13	87677328	87677828	genic|chr13:87677328-87677828	genic	SLITRK5	87672614	TRUE	ENSG00000165300	FALSE	MG	4964	0.523866	0.17321	2.00956	1	1	1	FALSE	0.402955	87.6262	0.441718	-0.0349003	0.164865	0.7728455603217955	0.7752422796767221	0.7752422796767221
chr13	91233029	91233728	intergenic|chr13:91233029-91233728	intergenic	GPC5	91398618	TRUE	ENSG00000179399	FALSE	MG	165240	0.403512	0.027147	5.30017	5	2	1	FALSE	0.265394	74.0086	0.276074	0.0563621	0.0294006	0.2195242072520585	0.263882	0.263882
chr13	91347331	91349649	promoter|chr13:91347331-91349649	promoter	MIR17HG	91347819	TRUE	ENSG00000215417	TRUE	MG	671	0.756027	1	23.3171	1	1	0	FALSE	0.0813382	14.2097	0.116564	0.0732177	1.10915	0.963303	0.974162	0.974162
chr13	91398343	91398868	promoter|chr13:91398343-91398868	promoter	GPC5	91398618	TRUE	ENSG00000179399	TRUE	MG	12.5	0.403512	1	2.02606	1	1	0	FALSE	0.265394	74.0086	0.276074	0.109988	1.16838	0.9812837503682184	0.9893817218821236	0.9893817218821236
chr13	92670035	92670535	genic|chr13:92670035-92670535	genic	GPC5	91398618	TRUE	ENSG00000179399	FALSE	MG	1271667	0.403512	0.006024	9.51081	17	1	1	FALSE	0.265394	74.0086	0.276074	0.0335165	0.00631656	0.2272698413444448	0.2737916173363912	0.2737916173363912
chr13	93226557	93227062	promoter|chr13:93226557-93227062	promoter	GPC6	93226807	TRUE	ENSG00000183098	TRUE	MG	2.5	0.432492	1	1.91701	1	1	1	FALSE	1.26438	485.497	0.748466	0.171889	1.27533	0.9922466051418148	0.998124	0.998124
chr13	93227114	93228806	promoter|chr13:93227114-93228806	promoter	GPC6	93226807	TRUE	ENSG00000183098	TRUE	MG	1153	0.432492	1	4.97918	2	1	1	FALSE	1.26438	485.497	0.748466	0.171889	1.27533	0.9944713270617216	0.9997760131269436	0.9997760131269436
chr13	93254618	93255118	genic|chr13:93254618-93255118	genic	GPC6	93226807	TRUE	ENSG00000183098	FALSE	MG	28061	0.432492	0.069759	3.76412	3	1	0	FALSE	1.26438	485.497	0.748466	0.110621	0.0815784	0.5057094602918321	0.5608282227902865	0.5608282227902865
chr13	93407589	93408509	genic|chr13:93407589-93408509	genic	GPC6	93226807	TRUE	ENSG00000183098	FALSE	MG	181242	0.432492	0.010323	3.76412	9	1	1	FALSE	1.26438	485.497	0.748466	0.0489495	0.0110633	0.2380309085139839	0.2881784770184291	0.2881784770184291
chr13	94353293	94353793	genic|chr13:94353293-94353793	genic	GPC6	93226807	TRUE	ENSG00000183098	FALSE	MG	1126736	0.432492	0.000628	1.48736	32	1	2	FALSE	1.26438	485.497	0.748466	0.0960324	0.000719399	0.170511	0.2003323096027734	0.2003323096027734
chr13	94480797	94481297	genic|chr13:94480797-94481297	genic	GPC6	93226807	TRUE	ENSG00000183098	FALSE	MG	1254240	0.432492	0.000269	0.712407	37	1	1	FALSE	1.26438	485.497	0.748466	0.101162	0.000310395	0.1547323475860457	0.1797488034776557	0.1797488034776557
chr13	94548368	94550212	promoter|chr13:94548368-94550212	promoter	DCT	94549413	TRUE	ENSG00000080166	TRUE	MG	123	0.819809	1	17.1285	1	1	0	FALSE	0.0117772	1.18414	0.0122699	0.00959878	1.01367	0.9541537442045328	0.9638637140219176	0.9638637140219176
chr13	94596025	94596531	promoter|chr13:94596025-94596531	promoter	TGDS	94596275	TRUE	ENSG00000088451	TRUE	MG	3	0.444766	1	2.10893	1	1	0	TRUE	0.0157581	2.36828	0.0245399	-0.0556218	0.924318	0.8863173148881365	0.8916170080606468	0.8916170080606468
chr13	94601549	94602517	promoter|chr13:94601549-94602517	promoter	GPR180	94601849	TRUE	ENSG00000152749	TRUE	MG	184	0.694876	1	7.15817	1	1	0	FALSE	0.0984652	16.5779	0.141104	0.133813	1.20844	0.9705670615442336	0.9804181082088492	0.9804181082088492
chr13	94706231	94706731	intergenic|chr13:94706231-94706731	intergenic	SOX21	94712543	TRUE	ENSG00000125285	FALSE	MG	6062	0.450343	0.066635	1.83293	4	2	3	FALSE	0.0194874	2.96035	0.0306748	0	0.066635	0.464168	0.524759	0.524759
chr13	94706231	94706731	intergenic|chr13:94706231-94706731	intergenic	SOX21-AS1	94712715	TRUE	ENSG00000227640	FALSE	MG	6234	0.450343	0.065406	1.83293	4	2	3	FALSE	0.0194874	2.96035	0.0306748	0.136947	0.0793907	0.530521	0.5812733775818706	0.5812733775818706
chr13	94706911	94707767	intergenic|chr13:94706911-94707767	intergenic	GPR180	94601849	TRUE	ENSG00000152749	FALSE	MG	105490	0.694876	0.018607	5.79719	5	1	4	FALSE	0.0984652	16.5779	0.141104	0.00165861	0.0186507	0.2430006343910817	0.2948611173837712	0.2948611173837712
chr13	94706911	94707767	intergenic|chr13:94706911-94707767	intergenic	SOX21	94712543	TRUE	ENSG00000125285	FALSE	MG	5204	0.450343	0.246404	5.79719	3	2	4	FALSE	0.0194874	2.96035	0.0306748	0	0.246404	0.864107	0.8658568701439363	0.8658568701439363
chr13	94706911	94707767	intergenic|chr13:94706911-94707767	intergenic	SOX21-AS1	94712715	TRUE	ENSG00000227640	FALSE	MG	5376	0.450343	0.240737	5.79719	3	2	4	FALSE	0.0194874	2.96035	0.0306748	0.150904	0.298038	0.8972078933551954	0.9029296915566454	0.9029296915566454
chr13	94707926	94708809	intergenic|chr13:94707926-94708809	intergenic	GPR180	94601849	TRUE	ENSG00000152749	FALSE	MG	106518	0.694876	0.020557	6.4686	6	1	4	FALSE	0.0984652	16.5779	0.141104	0.0508992	0.0220921	0.29934	0.3628895458881875	0.3628895458881875
chr13	94707926	94708809	intergenic|chr13:94707926-94708809	intergenic	SOX21	94712543	TRUE	ENSG00000125285	FALSE	MG	4175.5	0.450343	0.286435	6.4686	2	2	4	FALSE	0.0194874	2.96035	0.0306748	0	0.286435	0.8699530938200507	0.8731132353051404	0.8731132353051404
chr13	94707926	94708809	intergenic|chr13:94707926-94708809	intergenic	SOX21-AS1	94712715	TRUE	ENSG00000227640	FALSE	MG	4347.5	0.450343	0.289322	6.4686	2	2	4	FALSE	0.0194874	2.96035	0.0306748	0.125503	0.345542	0.9015388821708606	0.9079803663502618	0.9079803663502618
chr13	94711083	94711583	genic|chr13:94711083-94711583	genic	GPR180	94601849	TRUE	ENSG00000152749	FALSE	MG	109484	0.694876	0.009443	3.05624	7	1	4	FALSE	0.0984652	16.5779	0.141104	-0.0561445	0.00872188	0.1538497699285884	0.1786434092509557	0.1786434092509557
chr13	94711083	94711583	genic|chr13:94711083-94711583	genic	SOX21	94712543	TRUE	ENSG00000125285	FALSE	MG	1210	0.450343	0.135333	3.05624	1	2	4	FALSE	0.0194874	2.96035	0.0306748	0	0.135333	0.581639	0.6223468930679968	0.6223468930679968
chr13	94711083	94711583	genic|chr13:94711083-94711583	genic	SOX21-AS1	94712715	TRUE	ENSG00000227640	FALSE	MG	1382	0.450343	0.136697	3.05624	1	2	4	FALSE	0.0194874	2.96035	0.0306748	0.0962713	0.156645	0.6377814747600105	0.6689419079671731	0.6689419079671731
chr13	94712293	94713430	promoter|chr13:94712293-94713430	promoter	SOX21	94712543	TRUE	ENSG00000125285	TRUE	MG	318.5	0.450343	1	2.74064	1	2	2	FALSE	0.0194874	2.96035	0.0306748	0	1	0.972227	0.9818469046487608	0.9818469046487608
chr13	94712293	94713430	promoter|chr13:94712293-94713430	promoter	SOX21-AS1	94712715	TRUE	ENSG00000227640	TRUE	MG	146.5	0.450343	1	2.74064	1	2	2	FALSE	0.0194874	2.96035	0.0306748	0.0962713	1.14593	0.9778717714798988	0.9867155899292608	0.9867155899292608
chr13	94967903	94968803	intergenic|chr13:94967903-94968803	intergenic	ABCC4	95301446	TRUE	ENSG00000125257	FALSE	MG	333093	0.595538	0.004801	4.2917	25	1	1	FALSE	0.538573	88.8104	0.521472	-0.00838821	0.00474436	0.1706620622811149	0.2005156447690368	0.2005156447690368
chr13	95191819	95192319	genic|chr13:95191819-95192319	genic	ABCC4	95301446	TRUE	ENSG00000125257	FALSE	MG	109377	0.595538	0.006415	1.83293	15	1	1	FALSE	0.538573	88.8104	0.521472	0.0191774	0.00659145	0.1638672030521106	0.1917542715520187	0.1917542715520187
chr13	95227087	95227813	genic|chr13:95227087-95227813	genic	ABCC4	95301446	TRUE	ENSG00000125257	FALSE	MG	73996	0.595538	0.02335	4.47069	12	1	0	FALSE	0.538573	88.8104	0.521472	0.0182785	0.0239618	0.2121689601723032	0.2543139381127583	0.2543139381127583
chr13	95258961	95259461	genic|chr13:95258961-95259461	genic	ABCC4	95301446	TRUE	ENSG00000125257	FALSE	MG	42235	0.595538	0.013796	1.48736	7	1	2	FALSE	0.538573	88.8104	0.521472	-0.0188842	0.0134323	0.2158922935561781	0.25906	0.25906
chr13	95269317	95269817	genic|chr13:95269317-95269817	genic	ABCC4	95301446	TRUE	ENSG00000125257	FALSE	MG	31879	0.595538	0.012303	0.994333	5	1	1	FALSE	0.538573	88.8104	0.521472	0.0467449	0.0131442	0.1682814498097923	0.1975473854046854	0.1975473854046854
chr13	95271114	95272012	genic|chr13:95271114-95272012	genic	ABCC4	95301446	TRUE	ENSG00000125257	FALSE	MG	29883	0.595538	0.040403	3.05624	4	1	1	FALSE	0.538573	88.8104	0.521472	-0.00452156	0.0401453	0.4077847315970314	0.4738121966689085	0.4738121966689085
chr13	95285759	95286259	genic|chr13:95285759-95286259	genic	ABCC4	95301446	TRUE	ENSG00000125257	FALSE	MG	15437	0.595538	0.070431	2.70856	3	1	0	FALSE	0.538573	88.8104	0.521472	0.016961	0.0721417	0.3842377110511347	0.4519960366574944	0.4519960366574944
chr13	95292556	95293056	genic|chr13:95292556-95293056	genic	ABCC4	95301446	TRUE	ENSG00000125257	FALSE	MG	8640	0.595538	0.135968	2.88585	2	1	0	FALSE	0.538573	88.8104	0.521472	0.00895993	0.137703	0.5845934237132004	0.62472	0.62472
chr13	95300818	95301750	promoter|chr13:95300818-95301750	promoter	ABCC4	95301446	TRUE	ENSG00000125257	TRUE	MG	162	0.595538	1	4.92191	1	1	0	FALSE	0.538573	88.8104	0.521472	0.0509055	1.07468	0.9690371307647744	0.9792935071400198	0.9792935071400198
chr13	95641875	95642375	genic|chr13:95641875-95642375	genic	DZIP1	95644706	TRUE	ENSG00000134874	FALSE	MG	2581	0.532463	0.166635	2.00956	2	1	1	FALSE	0.240525	47.9576	0.331288	0	0.166635	0.8273048784018837	0.8217710125388311	0.8217710125388311
chr13	95643692	95644975	promoter|chr13:95643692-95644975	promoter	DZIP1	95644706	TRUE	ENSG00000134874	TRUE	MG	372.5	0.532463	1	4.92191	1	1	1	FALSE	0.240525	47.9576	0.331288	-0.0281003	0.961021	0.9847612047267804	0.9914512763548562	0.9914512763548562
chr13	95676361	95677637	promoter|chr13:95676361-95677637	promoter	DNAJC3	95677138	TRUE	ENSG00000102580	TRUE	MG	139	0.859773	1	15.0449	1	2	0	FALSE	0.324615	55.6545	0.343558	-0.0645677	0.912692	0.8639171357271829	0.8655297686213221	0.8655297686213221
chr13	95676361	95677637	promoter|chr13:95676361-95677637	promoter	DNAJC3-AS1	95676925	TRUE	ENSG00000247400	TRUE	MG	74	0.850933	1	15.0449	1	2	0	FALSE	0.0483705	7.6969	0.0613497	0.161016	1.25586	0.9171415142147216	0.9224505640396542	0.9224505640396542
chr13	96052603	96053103	promoter|chr13:96052603-96053103	promoter	UGGT2	96053482	TRUE	ENSG00000102595	TRUE	MG	629	0.540451	1	1.31429	2	1	1	TRUE	0.788583	170.516	0.693252	0.113259	1.1738	0.9684649995100152	0.978851	0.978851
chr13	96053192	96053732	promoter|chr13:96053192-96053732	promoter	UGGT2	96053482	TRUE	ENSG00000102595	TRUE	MG	20	0.540451	1	3.41509	1	1	1	TRUE	0.788583	170.516	0.693252	0.113259	1.1738	0.9562359383471484	0.9665300640456752	0.9665300640456752
chr13	96074434	96074934	intergenic|chr13:96074434-96074934	intergenic	HS6ST3	96090838	TRUE	ENSG00000185352	FALSE	MG	16154	0.396644	0.021285	0.606805	2	1	0	FALSE	0.595815	175.845	0.441718	0.14586	0.0261639	0.1546713114457621	0.1796758057457051	0.1796758057457051
chr13	96089908	96091088	promoter|chr13:96089908-96091088	promoter	HS6ST3	96090838	TRUE	ENSG00000185352	TRUE	MG	340	0.396644	1	3.27653	1	1	1	FALSE	0.595815	175.845	0.441718	-0.01864	0.973971	0.9887176602025992	0.9943308751212874	0.9943308751212874
chr13	96091547	96092047	genic|chr13:96091547-96092047	genic	HS6ST3	96090838	TRUE	ENSG00000185352	FALSE	MG	959	0.396644	0.173392	1.48736	1	1	1	FALSE	0.595815	175.845	0.441718	0.0152201	0.177166	0.8331265608422876	0.8288534184729728	0.8288534184729728
chr13	96684489	96684989	genic|chr13:96684489-96684989	genic	HS6ST3	96090838	TRUE	ENSG00000185352	FALSE	MG	593901	0.396644	0.002829	3.23555	16	1	3	FALSE	0.595815	175.845	0.441718	0.196472	0.00373562	0.206962	0.2472407527722071	0.2472407527722071
chr13	96687263	96687763	genic|chr13:96687263-96687763	genic	HS6ST3	96090838	TRUE	ENSG00000185352	FALSE	MG	596675	0.396644	0.001443	1.65879	17	1	2	FALSE	0.595815	175.845	0.441718	0.133972	0.00174418	0.1604964103589244	0.1874127631497566	0.1874127631497566
chr13	96795875	96796375	genic|chr13:96795875-96796375	genic	HS6ST3	96090838	TRUE	ENSG00000185352	FALSE	MG	705287	0.396644	0.001216	1.65879	23	1	1	FALSE	0.595815	175.845	0.441718	0.108641	0.00141805	0.1578539922328538	0.1839564058807627	0.1839564058807627
chr13	97109832	97110332	intergenic|chr13:97109832-97110332	intergenic	MBNL2	97222295	TRUE	ENSG00000139793	FALSE	MG	112213	0.540451	0.017429	6.4686	9	2	2	FALSE	0.48726	88.2183	0.552147	0.0415543	0.0184845	0.1548178768703847	0.1798366177096895	0.1798366177096895
chr13	97140518	97141018	intergenic|chr13:97140518-97141018	intergenic	MBNL2	97222295	TRUE	ENSG00000139793	FALSE	MG	81527	0.540451	0.026679	7.13843	4	2	2	FALSE	0.48726	88.2183	0.552147	-0.0182074	0.0260005	0.1553202818279324	0.1805000974352915	0.1805000974352915
chr13	97221995	97222814	promoter|chr13:97221995-97222814	promoter	MBNL2	97222295	TRUE	ENSG00000139793	TRUE	MG	109.5	0.540451	1	3.82853	1	1	2	FALSE	0.48726	88.2183	0.552147	0.0681875	1.10129	0.9890973002745173	0.9946560827041862	0.9946560827041862
chr13	97223112	97223612	genic|chr13:97223112-97223612	genic	MBNL2	97222295	TRUE	ENSG00000139793	FALSE	MG	1067	0.540451	0.165477	2.53824	2	1	2	FALSE	0.48726	88.2183	0.552147	0.0817831	0.185777	0.8641937150177887	0.8660204209052584	0.8660204209052584
chr13	97223843	97224343	genic|chr13:97223843-97224343	genic	MBNL2	97222295	TRUE	ENSG00000139793	FALSE	MG	1798	0.540451	0.096966	1.48736	3	1	2	FALSE	0.48726	88.2183	0.552147	0.0329584	0.101595	0.7464702538150373	0.7555973399626945	0.7555973399626945
chr13	97243167	97243667	genic|chr13:97243167-97243667	genic	MBNL2	97222295	TRUE	ENSG00000139793	FALSE	MG	21122	0.540451	0.012629	0.847311	5	1	1	FALSE	0.48726	88.2183	0.552147	0.0647398	0.0138405	0.1894730188036466	0.2244076803140012	0.2244076803140012
chr13	97245055	97245555	genic|chr13:97245055-97245555	genic	MBNL2	97222295	TRUE	ENSG00000139793	FALSE	MG	23010	0.540451	0.011569	0.847311	6	1	1	FALSE	0.48726	88.2183	0.552147	-0.0570305	0.0106721	0.1666438929887735	0.1952633209291569	0.1952633209291569
chr13	97261550	97262050	genic|chr13:97261550-97262050	genic	MBNL2	97222295	TRUE	ENSG00000139793	FALSE	MG	39505	0.540451	0.013021	1.65879	7	1	1	FALSE	0.48726	88.2183	0.552147	0.0803819	0.0145894	0.2255037664855842	0.2713377964783598	0.2713377964783598
chr13	97372930	97374153	genic|chr13:97372930-97374153	genic	MBNL2	97222295	TRUE	ENSG00000139793	FALSE	MG	151246	0.540451	0.018054	9.09656	13	1	1	FALSE	0.48726	88.2183	0.552147	0.0686374	0.0198953	0.3564833847729685	0.4236070925791605	0.4236070925791605
chr13	97387066	97388215	genic|chr13:97387066-97388215	genic	MBNL2	97222295	TRUE	ENSG00000139793	FALSE	MG	165346	0.540451	0.01476	8.14789	15	1	1	FALSE	0.48726	88.2183	0.552147	0.116596	0.0174073	0.3385115248887111	0.4058380246649281	0.4058380246649281
chr13	97432522	97433504	intergenic|chr13:97432522-97433504	intergenic	FARP1	98143097	TRUE	ENSG00000152767	FALSE	MG	710084	0.631703	0.018527	68.5664	33	3	1	FALSE	1.01649	238.604	0.779141	0.15147	0.0229552	0.1626948009897609	0.1901496218293537	0.1901496218293537
chr13	97432522	97433504	intergenic|chr13:97432522-97433504	intergenic	HS6ST3	96090838	TRUE	ENSG00000185352	FALSE	MG	1342175	0.396644	0.026008	68.5664	55	4	1	FALSE	0.595815	175.845	0.441718	0.0705576	0.0287385	0.257014	0.3123472867316784	0.3123472867316784
chr13	97432522	97433504	intergenic|chr13:97432522-97433504	intergenic	MBNL2	97222295	TRUE	ENSG00000139793	FALSE	MG	210718	0.540451	0.096893	68.5664	19	1	1	FALSE	0.48726	88.2183	0.552147	0.129371	0.116356	0.8894817395809009	0.8951907543728855	0.8951907543728855
chr13	97432522	97433504	intergenic|chr13:97432522-97433504	intergenic	RAP2A	97434220	TRUE	ENSG00000125249	FALSE	MG	1207	0.960085	0.681791	68.5664	1	1	1	FALSE	0.606417	109.533	0.625767	0.0260748	0.707414	0.9559630670808028	0.9662012663293268	0.9662012663293268
chr13	97433756	97434692	promoter|chr13:97433756-97434692	promoter	RAP2A	97434220	TRUE	ENSG00000125249	TRUE	MG	4	0.960085	1	25.2764	1	1	1	FALSE	0.606417	109.533	0.625767	-0.145685	0.813727	0.9649825104142752	0.9756322983752188	0.9756322983752188
chr13	97976179	97977134	genic|chr13:97976179-97977134	genic	FARP1	98143097	TRUE	ENSG00000152767	FALSE	MG	166440	0.631703	0.027418	22.9629	8	1	1	FALSE	1.01649	238.604	0.779141	-0.00840047	0.027094	0.3525028743510401	0.4196299766309672	0.4196299766309672
chr13	98142042	98143821	promoter|chr13:98142042-98143821	promoter	FARP1	98143097	TRUE	ENSG00000152767	TRUE	MG	165.5	0.631703	1	8.9461	1	1	1	FALSE	1.01649	238.604	0.779141	0.0557971	1.08215	0.9853311771480452	0.991786	0.991786
chr13	98144170	98145104	genic|chr13:98144170-98145104	genic	FARP1	98143097	TRUE	ENSG00000152767	FALSE	MG	1540	0.631703	0.323181	7.47018	1	1	1	FALSE	1.01649	238.604	0.779141	-0.00261304	0.321988	0.8957984940782686	0.9013208072473984	0.9013208072473984
chr13	98172036	98172776	genic|chr13:98172036-98172776	genic	FARP1	98143097	TRUE	ENSG00000152767	FALSE	MG	29309	0.631703	0.020409	2.88585	2	1	1	FALSE	1.01649	238.604	0.779141	0.0497925	0.0218987	0.1747301358058425	0.2059319423446135	0.2059319423446135
chr13	98576228	98577404	promoter|chr13:98576228-98577404	promoter	STK24	98577151	TRUE	ENSG00000102572	TRUE	MG	335	0.697165	1	7.86453	1	1	0	TRUE	0.296872	53.2862	0.337423	0.0370381	1.0538	0.8636711466296522	0.865284	0.865284
chr13	98842773	98843273	genic|chr13:98842773-98843273	genic	DOCK9	99086406	TRUE	ENSG00000088387	FALSE	MG	243383	0.422775	0.000875	1.31196	23	1	3	FALSE	1.2266	385.437	0.779141	0.0806938	0.000980829	0.1664146997830989	0.1950080256441948	0.1950080256441948
chr13	98843462	98843962	genic|chr13:98843462-98843962	genic	DOCK9	99086406	TRUE	ENSG00000088387	FALSE	MG	242694	0.422775	0.000994	1.48736	22	1	3	FALSE	1.2266	385.437	0.779141	0.0529317	0.0010713	0.1653337410996999	0.193618	0.193618
chr13	98844044	98844544	genic|chr13:98844044-98844544	genic	DOCK9	99086406	TRUE	ENSG00000088387	FALSE	MG	242112	0.422775	0.001112	1.65879	21	1	4	FALSE	1.2266	385.437	0.779141	0.095102	0.00127217	0.1735366997677208	0.2044509608637954	0.2044509608637954
chr13	98846660	98847446	genic|chr13:98846660-98847446	genic	DOCK9	99086406	TRUE	ENSG00000088387	FALSE	MG	239353	0.422775	0.003484	5.13884	20	1	4	FALSE	1.2266	385.437	0.779141	0.0637279	0.00381275	0.2254858908812809	0.2713119495048655	0.2713119495048655
chr13	98848847	98849347	genic|chr13:98848847-98849347	genic	DOCK9	99086406	TRUE	ENSG00000088387	FALSE	MG	237309	0.422775	0.001498	2.19021	19	1	3	FALSE	1.2266	385.437	0.779141	0.113787	0.00175967	0.1697484696169803	0.1993778882960555	0.1993778882960555
chr13	98878385	98879112	genic|chr13:98878385-98879112	genic	DOCK9	99086406	TRUE	ENSG00000088387	FALSE	MG	207658	0.422775	0.012792	16.3115	15	1	0	FALSE	1.2266	385.437	0.779141	0.204715	0.0170896	0.2203667038529671	0.2649132343867759	0.2649132343867759
chr13	99013772	99014987	genic|chr13:99013772-99014987	genic	DOCK9	99086406	TRUE	ENSG00000088387	FALSE	MG	72026.5	0.422775	0.025325	10.9168	7	1	1	FALSE	1.2266	385.437	0.779141	0.122812	0.0301311	0.4618121697650566	0.522398	0.522398
chr13	99016062	99016748	genic|chr13:99016062-99016748	genic	DOCK9	99086406	TRUE	ENSG00000088387	FALSE	MG	70001	0.422775	0.011484	4.80775	6	1	1	FALSE	1.2266	385.437	0.779141	0.10055	0.0132397	0.2364345267273257	0.2862407483606131	0.2862407483606131
chr13	99085893	99087032	promoter|chr13:99085893-99087032	promoter	DOCK9	99086406	TRUE	ENSG00000088387	TRUE	MG	56.5	0.422775	1	2.4941	1	1	1	FALSE	1.2266	385.437	0.779141	0.124889	1.19328	0.9915042894293352	0.9969832148088432	0.9969832148088432
chr13	99087210	99087996	intergenic|chr13:99087210-99087996	intergenic	DOCK9	99086406	TRUE	ENSG00000088387	FALSE	MG	1197	0.422775	0.667233	18.7198	2	1	1	FALSE	1.2266	385.437	0.779141	0.124889	0.796196	0.9879750557010322	0.9936460400007748	0.9936460400007748
chr13	99200078	99201158	promoter|chr13:99200078-99201158	promoter	UBAC2	99200908	TRUE	ENSG00000134882	TRUE	MG	290	0.806512	1	11.6175	1	2	0	TRUE	0.684165	130.255	0.662577	-0.0921782	0.877724	0.6061453695818593	0.6430154372608794	0.6430154372608794
chr13	99200078	99201158	promoter|chr13:99200078-99201158	promoter	UBAC2-AS1	99200757	TRUE	ENSG00000228889	TRUE	MG	139	0.813282	1	11.6175	1	2	0	FALSE	0.011059	1.18414	0.0122699	0.140203	1.21942	0.9166298929747544	0.9219579392791218	0.9219579392791218
chr13	99279571	99280071	genic|chr13:99279571-99280071	genic	GPR183	99307495	TRUE	ENSG00000169508	FALSE	MG	27674	0.337149	0.005012	0.712407	7	1	1	FALSE	0.232221	34.34	0.214724	0.288609	0.00753975	0.2031909720025815	0.2423998607621957	0.2423998607621957
chr13	99281879	99282379	genic|chr13:99281879-99282379	genic	GPR183	99307495	TRUE	ENSG00000169508	FALSE	MG	25366	0.337149	0.031692	4.12008	6	1	1	FALSE	0.232221	34.34	0.214724	-0.0027661	0.0315682	0.5117714125041897	0.5658787005386222	0.5658787005386222
chr13	99299712	99300212	genic|chr13:99299712-99300212	genic	GPR183	99307495	TRUE	ENSG00000169508	FALSE	MG	7533	0.337149	0.019002	0.712407	5	1	2	FALSE	0.232221	34.34	0.214724	0.074544	0.0211157	0.3959486961350744	0.4625354694666357	0.4625354694666357
chr13	99302807	99303307	genic|chr13:99302807-99303307	genic	GPR183	99307495	TRUE	ENSG00000169508	FALSE	MG	4438	0.337149	0.046643	1.14932	4	1	6	FALSE	0.232221	34.34	0.214724	-0.0779258	0.0417736	0.6314521344232286	0.6639199748117975	0.6639199748117975
chr13	99303810	99304310	genic|chr13:99303810-99304310	genic	GPR183	99307495	TRUE	ENSG00000169508	FALSE	MG	3435	0.337149	0.067319	1.65879	3	1	6	FALSE	0.232221	34.34	0.214724	-0.0386672	0.0637349	0.7324368396355212	0.7444936687860725	0.7444936687860725
chr13	99305668	99306168	genic|chr13:99305668-99306168	genic	GPR183	99307495	TRUE	ENSG00000169508	FALSE	MG	1577	0.337149	0.040353	0.994333	2	1	5	FALSE	0.232221	34.34	0.214724	0.102637	0.04666	0.5794762711696118	0.6204013832413287	0.6204013832413287
chr13	99306321	99306821	genic|chr13:99306321-99306821	genic	GPR183	99307495	TRUE	ENSG00000169508	FALSE	MG	924	0.337149	0.088886	2.19021	1	1	5	FALSE	0.232221	34.34	0.214724	0.0391167	0.0939442	0.7364872552803353	0.7479684647072229	0.7479684647072229
chr13	99307245	99307745	promoter|chr13:99307245-99307745	promoter	GPR183	99307495	TRUE	ENSG00000169508	TRUE	MG	0	0.337149	1	0.834354	0	1	6	FALSE	0.232221	34.34	0.214724	-0.00898961	0.987361	0.9358772777858148	0.942048	0.942048
chr13	99307795	99308295	promoter|chr13:99307795-99308295	promoter	GPR183	99307495	TRUE	ENSG00000169508	TRUE	MG	550	0.337149	1	1.17588	1	1	6	FALSE	0.232221	34.34	0.214724	-0.111617	0.853912	0.9911253803290704	0.9966157606058678	0.9966157606058678
chr13	99312432	99312932	genic|chr13:99312432-99312932	genic	GPR183	99307495	TRUE	ENSG00000169508	FALSE	MG	5187	0.337149	0.265022	6.78054	2	1	2	FALSE	0.232221	34.34	0.214724	-0.0938255	0.232075	0.935095	0.941385	0.941385
chr13	99312432	99312932	genic|chr13:99312432-99312932	genic	LINC01232	99499306	TRUE	ENSG00000280734	FALSE	MG	186624	0.410355	0.006776	6.78054	26	1	2	FALSE	0.00841053	1.18414	0.0122699	-0.0427951	0.00637788	0.2884939371878293	0.3502579100438438	0.3502579100438438
chr13	99318763	99319263	genic|chr13:99318763-99319263	genic	GPR183	99307495	TRUE	ENSG00000169508	FALSE	MG	11518	0.337149	0.043827	2.53824	3	1	1	FALSE	0.232221	34.34	0.214724	-0.0360654	0.0416467	0.5199480977360799	0.5727036704687836	0.5727036704687836
chr13	99318763	99319263	genic|chr13:99318763-99319263	genic	LINC01232	99499306	TRUE	ENSG00000280734	FALSE	MG	180293	0.410355	0.002628	2.53824	25	1	1	FALSE	0.00841053	1.18414	0.0122699	-0.0379732	0.00249053	0.1808673912673741	0.2136379299581583	0.2136379299581583
chr13	99320607	99321107	genic|chr13:99320607-99321107	genic	GPR183	99307495	TRUE	ENSG00000169508	FALSE	MG	13362	0.337149	0.027183	1.83293	4	1	1	FALSE	0.232221	34.34	0.214724	-0.0246376	0.0262517	0.4038792027706715	0.4701538665718685	0.4701538665718685
chr13	99320607	99321107	genic|chr13:99320607-99321107	genic	LINC01232	99499306	TRUE	ENSG00000280734	FALSE	MG	178449	0.410355	0.001918	1.83293	24	1	1	FALSE	0.00841053	1.18414	0.0122699	-0.023573	0.00185508	0.165093	0.193361	0.193361
chr13	99331282	99331782	genic|chr13:99331282-99331782	genic	GPR183	99307495	TRUE	ENSG00000169508	FALSE	MG	24037	0.337149	0.006887	0.847311	5	1	1	FALSE	0.232221	34.34	0.214724	0.00398631	0.00692595	0.1688039952621043	0.1981863363106365	0.1981863363106365
chr13	99356179	99356679	genic|chr13:99356179-99356679	genic	GPR183	99307495	TRUE	ENSG00000169508	FALSE	MG	48934	0.337149	0.005149	1.31196	9	1	1	FALSE	0.232221	34.34	0.214724	0.0527872	0.0055483	0.1899433800838938	0.2250378439519939	0.2250378439519939
chr13	99371891	99372391	genic|chr13:99371891-99372391	genic	GPR183	99307495	TRUE	ENSG00000169508	FALSE	MG	64646	0.337149	0.005929	2.00956	11	1	2	FALSE	0.232221	34.34	0.214724	0.00956715	0.0060098	0.2350274911989741	0.2841671423883782	0.2841671423883782
chr13	99371891	99372391	genic|chr13:99371891-99372391	genic	LINC01232	99499306	TRUE	ENSG00000280734	FALSE	MG	127165	0.410355	0.002975	2.00956	17	1	2	FALSE	0.00841053	1.18414	0.0122699	-0.0252818	0.00287046	0.1781612269902424	0.2102744146088116	0.2102744146088116
chr13	99373248	99374026	genic|chr13:99373248-99374026	genic	GPR183	99307495	TRUE	ENSG00000169508	FALSE	MG	66142	0.337149	0.008318	2.88585	12	1	2	FALSE	0.232221	34.34	0.214724	-0.0556292	0.00768839	0.2758796640090232	0.3345168806470856	0.3345168806470856
chr13	99373248	99374026	genic|chr13:99373248-99374026	genic	LINC01232	99499306	TRUE	ENSG00000280734	FALSE	MG	125669	0.410355	0.004324	2.88585	16	1	2	FALSE	0.00841053	1.18414	0.0122699	-0.0327608	0.00412814	0.1981555698509388	0.2358830213587949	0.2358830213587949
chr13	99375194	99375694	genic|chr13:99375194-99375694	genic	GPR183	99307495	TRUE	ENSG00000169508	FALSE	MG	67949	0.337149	0.003222	1.14932	13	1	2	FALSE	0.232221	34.34	0.214724	-0.012985	0.00316334	0.1922353817988362	0.2281345388512856	0.2281345388512856
chr13	99383417	99383917	genic|chr13:99383417-99383917	genic	GPR183	99307495	TRUE	ENSG00000169508	FALSE	MG	76172	0.337149	0.00371	1.48736	14	1	1	FALSE	0.232221	34.34	0.214724	-0.059396	0.00341095	0.1843242026991273	0.2179780292245371	0.2179780292245371
chr13	99385664	99386164	genic|chr13:99385664-99386164	genic	GPR183	99307495	TRUE	ENSG00000169508	FALSE	MG	78419	0.337149	0.002783	1.14932	15	1	1	FALSE	0.232221	34.34	0.214724	-0.0530179	0.00258187	0.1731608307686771	0.2038705396054154	0.2038705396054154
chr13	99422267	99422767	intergenic|chr13:99422267-99422767	intergenic	GPR183	99307495	TRUE	ENSG00000169508	FALSE	MG	115022	0.337149	0.003582	2.19021	20	1	1	FALSE	0.232221	34.34	0.214724	0.0199109	0.00368435	0.2182062928560703	0.262235	0.262235
chr13	99425844	99426344	intergenic|chr13:99425844-99426344	intergenic	GPR183	99307495	TRUE	ENSG00000169508	FALSE	MG	118599	0.337149	0.003471	2.19021	21	1	1	FALSE	0.232221	34.34	0.214724	-0.0123487	0.00341088	0.2163817917960481	0.2597826054687395	0.2597826054687395
chr13	99432722	99433222	intergenic|chr13:99432722-99433222	intergenic	GPR183	99307495	TRUE	ENSG00000169508	FALSE	MG	125477	0.337149	0.004317	2.88585	22	1	1	FALSE	0.232221	34.34	0.214724	-0.034649	0.00411046	0.235757	0.2851950838105162	0.2851950838105162
chr13	99432722	99433222	intergenic|chr13:99432722-99433222	intergenic	LINC01232	99499306	TRUE	ENSG00000280734	FALSE	MG	66334	0.410355	0.00832	2.88585	6	1	1	FALSE	0.00841053	1.18414	0.0122699	0.171364	0.0106029	0.205579	0.2454172210996216	0.2454172210996216
chr13	99436807	99437307	intergenic|chr13:99436807-99437307	intergenic	GPR183	99307495	TRUE	ENSG00000169508	FALSE	MG	129562	0.337149	0.009364	6.4686	23	1	1	FALSE	0.232221	34.34	0.214724	-0.0331603	0.0089348	0.3438052607426975	0.4108906390582574	0.4108906390582574
chr13	99436807	99437307	intergenic|chr13:99436807-99437307	intergenic	LINC01232	99499306	TRUE	ENSG00000280734	FALSE	MG	62249	0.410355	0.019903	6.4686	5	1	1	FALSE	0.00841053	1.18414	0.0122699	-0.0427951	0.0187336	0.2957697678020335	0.3589447586522216	0.3589447586522216
chr13	99464585	99465085	intergenic|chr13:99464585-99465085	intergenic	GPR183	99307495	TRUE	ENSG00000169508	FALSE	MG	157340	0.337149	0.00072	0.606805	24	1	1	FALSE	0.232221	34.34	0.214724	0.117066	0.000849704	0.1698432928225312	0.1994722519845711	0.1994722519845711
chr13	99465210	99465710	intergenic|chr13:99465210-99465710	intergenic	GPR183	99307495	TRUE	ENSG00000169508	FALSE	MG	157965	0.337149	0.001001	0.847311	25	1	1	FALSE	0.232221	34.34	0.214724	0.117066	0.00118133	0.1802618315653932	0.2127920601649689	0.2127920601649689
chr13	99496618	99497118	genic|chr13:99496618-99497118	genic	GPR183	99307495	TRUE	ENSG00000169508	FALSE	MG	189373	0.337149	0.005519	5.62352	26	1	3	FALSE	0.232221	34.34	0.214724	0.0839941	0.00621546	0.3402689459368186	0.4074049028363444	0.4074049028363444
chr13	99496618	99497118	genic|chr13:99496618-99497118	genic	LINC01232	99499306	TRUE	ENSG00000280734	FALSE	MG	2438	0.410355	0.228945	5.62352	2	1	3	FALSE	0.00841053	1.18414	0.0122699	-0.0416175	0.215853	0.9192094523408244	0.924626	0.924626
chr13	99496618	99497118	genic|chr13:99496618-99497118	genic	TM9SF2	99501373	TRUE	ENSG00000125304	FALSE	MG	4505	0.628708	0.229109	5.62352	3	2	3	TRUE	0.46312	86.4421	0.472393	0.0403779	0.242579	0.5103268778324284	0.5645527063807543	0.5645527063807543
chr13	99498459	99498959	promoter|chr13:99498459-99498959	promoter	LINC01232	99499306	TRUE	ENSG00000280734	TRUE	MG	597	0.410355	1	5.04162	1	1	3	FALSE	0.00841053	1.18414	0.0122699	-0.0697774	0.905989	0.989105	0.9946696960448654	0.9946696960448654
chr13	99499056	99499556	promoter|chr13:99499056-99499556	promoter	LINC01232	99499306	TRUE	ENSG00000280734	TRUE	MG	0	0.410355	1	0.985095	0	1	3	FALSE	0.00841053	1.18414	0.0122699	0	1	0.9163840875815942	0.921725	0.921725
chr13	99501123	99502071	promoter|chr13:99501123-99502071	promoter	TM9SF2	99501373	TRUE	ENSG00000125304	TRUE	MG	224	0.628708	1	5.54312	1	1	3	TRUE	0.46312	86.4421	0.472393	-0.0369155	0.949109	0.9408518343684518	0.9479457174812568	0.9479457174812568
chr13	99572874	99573374	intergenic|chr13:99572874-99573374	intergenic	CLYBL	99606663	TRUE	ENSG00000125246	FALSE	MG	33539	0.601188	0.024708	2.36558	7	2	3	FALSE	0.154958	25.459	0.184049	-0.0661756	0.0224995	0.164465	0.192526	0.192526
chr13	99575264	99576130	intergenic|chr13:99575264-99576130	intergenic	CLYBL	99606663	TRUE	ENSG00000125246	FALSE	MG	30966	0.601188	0.060075	5.30017	6	2	2	FALSE	0.154958	25.459	0.184049	-0.00165174	0.0599348	0.3895466071418889	0.4572657530620723	0.4572657530620723
chr13	99575264	99576130	intergenic|chr13:99575264-99576130	intergenic	LINC01232	99499306	TRUE	ENSG00000280734	FALSE	MG	76391	0.410355	0.013223	5.30017	8	2	2	FALSE	0.00841053	1.18414	0.0122699	0.122272	0.0157204	0.1586763684800635	0.1850715769658282	0.1850715769658282
chr13	99586231	99586731	intergenic|chr13:99586231-99586731	intergenic	CLYBL	99606663	TRUE	ENSG00000125246	FALSE	MG	20182	0.601188	0.020196	1.14932	4	1	1	FALSE	0.154958	25.459	0.184049	0.0104987	0.0204982	0.2243139164699521	0.2698231638316066	0.2698231638316066
chr13	99590433	99590933	intergenic|chr13:99590433-99590933	intergenic	CLYBL	99606663	TRUE	ENSG00000125246	FALSE	MG	15980	0.601188	0.013543	0.606805	3	1	1	FALSE	0.154958	25.459	0.184049	0.117369	0.0159895	0.1599249487363933	0.1867163813524835	0.1867163813524835
chr13	99598640	99599140	intergenic|chr13:99598640-99599140	intergenic	CLYBL	99606663	TRUE	ENSG00000125246	FALSE	MG	7773	0.601188	0.05366	1.14932	2	1	0	FALSE	0.154958	25.459	0.184049	0.175032	0.0687393	0.3200671126503587	0.3868201889093698	0.3868201889093698
chr13	99606367	99606913	promoter|chr13:99606367-99606913	promoter	CLYBL	99606663	TRUE	ENSG00000125246	TRUE	MG	23	0.601188	1	4.5864	1	1	0	FALSE	0.154958	25.459	0.184049	-0.0296644	0.958896	0.962295	0.9732490080980974	0.9732490080980974
chr13	99656057	99656557	genic|chr13:99656057-99656557	genic	CLYBL	99606663	TRUE	ENSG00000125246	FALSE	MG	49644	0.601188	0.012812	1.83293	4	1	3	FALSE	0.154958	25.459	0.184049	-0.00147057	0.0127854	0.1746932905696053	0.2058932599925027	0.2058932599925027
chr13	99657754	99658254	genic|chr13:99657754-99658254	genic	CLYBL	99606663	TRUE	ENSG00000125246	FALSE	MG	51341	0.601188	0.013571	2.00956	5	1	2	FALSE	0.154958	25.459	0.184049	0.0149448	0.013861	0.192523	0.2285537987034773	0.2285537987034773
chr13	99658363	99658863	genic|chr13:99658363-99658863	genic	CLYBL	99606663	TRUE	ENSG00000125246	FALSE	MG	51950	0.601188	0.013408	2.00956	6	1	2	FALSE	0.154958	25.459	0.184049	0.0149448	0.0136945	0.2049293594019058	0.2445311388080098	0.2445311388080098
chr13	99956324	99957183	intergenic|chr13:99956324-99957183	intergenic	ZIC2	99981771	TRUE	ENSG00000043355	FALSE	MG	25017.5	0.559909	0.015619	3.23555	12	2	2	FALSE	0.00689027	1.18414	0.0122699	0.249201	0.022222	0.2016135963404695	0.2403040693064921	0.2403040693064921
chr13	99968022	99968865	genic|chr13:99968022-99968865	genic	CLYBL	99606663	TRUE	ENSG00000125246	FALSE	MG	361780	0.601188	0.005913	6.4686	19	1	3	FALSE	0.154958	25.459	0.184049	0.145047	0.00726001	0.2205582553833968	0.2651611781312987	0.2651611781312987
chr13	99968022	99968865	genic|chr13:99968022-99968865	genic	PCCA	100089014	TRUE	ENSG00000175198	FALSE	MG	120570	0.476182	0.029827	6.4686	13	3	3	FALSE	0.779177	153.346	0.705521	0.0752135	0.0331762	0.2368839541965714	0.2868019807462609	0.2868019807462609
chr13	99968022	99968865	genic|chr13:99968022-99968865	genic	ZIC2	99981771	TRUE	ENSG00000043355	FALSE	MG	13327.5	0.559909	0.059514	6.4686	8	2	3	FALSE	0.00689027	1.18414	0.0122699	-0.0416175	0.0561107	0.4341145206212101	0.49811	0.49811
chr13	99968904	99969404	genic|chr13:99968904-99969404	genic	ZIC2	99981771	TRUE	ENSG00000043355	FALSE	MG	12617	0.559909	0.021314	2.19021	7	2	3	FALSE	0.00689027	1.18414	0.0122699	-0.0379732	0.0201991	0.1565980934748969	0.1822928636082189	0.1822928636082189
chr13	99976569	99977069	intergenic|chr13:99976569-99977069	intergenic	ZIC2	99981771	TRUE	ENSG00000043355	FALSE	MG	4952	0.559909	0.046025	1.83293	4	1	4	FALSE	0.00689027	1.18414	0.0122699	-0.02845	0.0442091	0.5155628023581318	0.5689206871360653	0.5689206871360653
chr13	99979400	99979900	intergenic|chr13:99979400-99979900	intergenic	PCCA	100089014	TRUE	ENSG00000175198	FALSE	MG	109364	0.476182	0.020994	4.12008	8	2	5	FALSE	0.779177	153.346	0.705521	0.0890222	0.0238121	0.2353976627707108	0.2846870208087712	0.2846870208087712
chr13	99979400	99979900	intergenic|chr13:99979400-99979900	intergenic	ZIC2	99981771	TRUE	ENSG00000043355	FALSE	MG	2121	0.559909	0.103456	4.12008	3	1	5	FALSE	0.00689027	1.18414	0.0122699	-0.0299367	0.0991654	0.7627704844929025	0.7678600162579582	0.7678600162579582
chr13	99980101	99980885	intergenic|chr13:99980101-99980885	intergenic	PCCA	100089014	TRUE	ENSG00000175198	FALSE	MG	108521	0.476182	0.045114	8.78383	7	2	5	FALSE	0.779177	153.346	0.705521	-0.0229332	0.0436736	0.3902536636410765	0.4578439763084629	0.4578439763084629
chr13	99980101	99980885	intergenic|chr13:99980101-99980885	intergenic	ZIC2	99981771	TRUE	ENSG00000043355	FALSE	MG	1278	0.559909	0.220564	8.78383	2	1	5	FALSE	0.00689027	1.18414	0.0122699	-0.0451054	0.206927	0.896017	0.9016262916098964	0.9016262916098964
chr13	99981022	99982427	promoter|chr13:99981022-99982427	promoter	ZIC2	99981771	TRUE	ENSG00000043355	TRUE	MG	46.5	0.559909	1	6.07399	1	1	5	FALSE	0.00689027	1.18414	0.0122699	0.155882	1.24677	0.9922034134065144	0.9980616242264788	0.9980616242264788
chr13	99983699	99984199	genic|chr13:99983699-99984199	genic	PCCA	100089014	TRUE	ENSG00000175198	FALSE	MG	105065	0.476182	0.021874	4.12008	5	1	4	FALSE	0.779177	153.346	0.705521	-0.0476048	0.0204492	0.3389331904633053	0.406304	0.406304
chr13	99983699	99984199	genic|chr13:99983699-99984199	genic	ZIC2	99981771	TRUE	ENSG00000043355	FALSE	MG	2178	0.559909	0.103456	4.12008	1	1	4	FALSE	0.00689027	1.18414	0.0122699	-0.0327608	0.0987699	0.6416383049992377	0.6721209298728315	0.6721209298728315
chr13	99984268	99984768	genic|chr13:99984268-99984768	genic	PCCA	100089014	TRUE	ENSG00000175198	FALSE	MG	104496	0.476182	0.018221	3.41302	4	1	4	FALSE	0.779177	153.346	0.705521	0.0202525	0.0187507	0.2937415672951208	0.3564840373922361	0.3564840373922361
chr13	99984268	99984768	genic|chr13:99984268-99984768	genic	ZIC2	99981771	TRUE	ENSG00000043355	FALSE	MG	2747	0.559909	0.085702	3.41302	2	1	4	FALSE	0.00689027	1.18414	0.0122699	-0.0299367	0.0821477	0.6539812236346129	0.6822569417460369	0.6822569417460369
chr13	99995260	99995760	intergenic|chr13:99995260-99995760	intergenic	ZIC2	99981771	TRUE	ENSG00000043355	FALSE	MG	13739	0.559909	0.01025	1.14932	5	1	2	FALSE	0.00689027	1.18414	0.0122699	-0.0313712	0.00980498	0.1561712325362925	0.1816689795022101	0.1816689795022101
chr13	100088764	100089542	promoter|chr13:100088764-100089542	promoter	PCCA	100089014	TRUE	ENSG00000175198	TRUE	MG	139	0.476182	1	2.90342	1	1	0	FALSE	0.779177	153.346	0.705521	0.102721	1.15643	0.977765	0.986617	0.986617
chr13	100149868	100150701	genic|chr13:100149868-100150701	genic	PCCA	100089014	TRUE	ENSG00000175198	FALSE	MG	61270.5	0.476182	0.021819	2.36558	3	1	0	FALSE	0.779177	153.346	0.705521	0.12889	0.026184	0.1581088890444596	0.1842737243249998	0.1842737243249998
chr13	100650183	100651120	genic|chr13:100650183-100651120	genic	TMTC4	100674935	TRUE	ENSG00000125247	FALSE	MG	24283.5	0.922848	0.055067	7.66048	6	1	1	FALSE	0.144675	30.1955	0.190184	0.212961	0.0744308	0.5754332865632059	0.6175199880534522	0.6175199880534522
chr13	100673693	100674550	promoter|chr13:100673693-100674550	promoter	TMTC4	100674935	TRUE	ENSG00000125247	TRUE	MG	813.5	0.922848	1	4.4484	1	1	1	FALSE	0.144675	30.1955	0.190184	0.168159	1.26862	0.9839148664782272	0.9909548566274732	0.9909548566274732
chr13	100674685	100675213	promoter|chr13:100674685-100675213	promoter	TMTC4	100674935	TRUE	ENSG00000125247	TRUE	MG	14	0.922848	1	16.1764	1	1	1	FALSE	0.144675	30.1955	0.190184	0.168159	1.26862	0.9839148664782272	0.9909548566274732	0.9909548566274732
chr13	100958777	100959277	intergenic|chr13:100958777-100959277	intergenic	NALCN	101416462	TRUE	ENSG00000102452	FALSE	MG	457435	0.45894	0.010244	6.4686	7	1	1	FALSE	0.171433	29.6035	0.233129	0.0682807	0.0112831	0.2097386705116232	0.2509893592587613	0.2509893592587613
chr13	101415766	101417388	promoter|chr13:101415766-101417388	promoter	NALCN	101416462	TRUE	ENSG00000102452	TRUE	MG	115	0.45894	1	3.4627	1	1	0	FALSE	0.171433	29.6035	0.233129	0.10688	1.16326	0.97873	0.987335	0.987335
chr13	102394022	102394827	promoter|chr13:102394022-102394827	promoter	FGF14-AS2	102394577	TRUE	ENSG00000272143	TRUE	MG	152.5	0.74312	1	8.2227	1	1	0	FALSE	0.0109458	2.36828	0.0245399	0.142662	1.22367	0.9693050287571456	0.9795055220956178	0.9795055220956178
chr13	102400256	102400756	genic|chr13:102400256-102400756	genic	FGF14	102402428	TRUE	ENSG00000102466	FALSE	MG	1922	0.352175	0.147483	1.83293	2	1	2	FALSE	1.17435	395.502	0.717791	0.113005	0.173054	0.895089	0.90073	0.90073
chr13	102400256	102400756	genic|chr13:102400256-102400756	genic	FGF14-AS2	102394577	TRUE	ENSG00000272143	FALSE	MG	5929	0.74312	0.10671	1.83293	1	1	2	FALSE	0.0109458	2.36828	0.0245399	0.177454	0.137166	0.6706025883375224	0.6951054377678249	0.6951054377678249
chr13	102401149	102401649	genic|chr13:102401149-102401649	genic	FGF14	102402428	TRUE	ENSG00000102466	FALSE	MG	1029	0.352175	0.080007	0.994333	1	1	2	FALSE	1.17435	395.502	0.717791	0.113005	0.0938789	0.6953515844301665	0.714892	0.714892
chr13	102401149	102401649	genic|chr13:102401149-102401649	genic	FGF14-AS2	102394577	TRUE	ENSG00000272143	FALSE	MG	6822	0.74312	0.050141	0.994333	2	1	2	FALSE	0.0109458	2.36828	0.0245399	0.0648893	0.0549625	0.4108430347838535	0.4765746091911553	0.4765746091911553
chr13	102402178	102402724	promoter|chr13:102402178-102402724	promoter	FGF14	102402428	TRUE	ENSG00000102466	TRUE	MG	23	0.352175	1	1.35574	1	1	2	FALSE	1.17435	395.502	0.717791	-0.00231773	0.996726	0.991392	0.9968865163343767	0.9968865163343767
chr13	102453751	102454251	intergenic|chr13:102453751-102454251	intergenic	FGF14	102402428	TRUE	ENSG00000102466	FALSE	MG	51573	0.352175	0.016149	2.19021	3	1	1	FALSE	1.17435	395.502	0.717791	0.0619758	0.017629	0.2608435455203887	0.3169878490673179	0.3169878490673179
chr13	102591901	102592401	intergenic|chr13:102591901-102592401	intergenic	FGF14	102402428	TRUE	ENSG00000102466	FALSE	MG	189723	0.352175	0.006965	3.58648	7	1	3	FALSE	1.17435	395.502	0.717791	-0.0157025	0.00681196	0.2158978098625656	0.2590698328243598	0.2590698328243598
chr13	102591901	102592401	intergenic|chr13:102591901-102592401	intergenic	TPP2	102596935	TRUE	ENSG00000134900	FALSE	MG	4784	0.902489	0.128972	3.58648	2	1	3	TRUE	0.518068	95.3231	0.546012	-0.00684107	0.12773	0.3561426531884796	0.4232937440499153	0.4232937440499153
chr13	102596064	102596564	promoter|chr13:102596064-102596564	promoter	TPP2	102596935	TRUE	ENSG00000134900	TRUE	MG	621	0.902489	1	2.90342	1	1	2	TRUE	0.518068	95.3231	0.546012	0.000961929	1.00136	0.9197398850607732	0.9249889499585418	0.9249889499585418
chr13	102596627	102597645	promoter|chr13:102596627-102597645	promoter	TPP2	102596935	TRUE	ENSG00000134900	TRUE	MG	201	0.902489	1	17.3061	1	1	2	TRUE	0.518068	95.3231	0.546012	0.000961929	1.00136	0.9197398850607732	0.9249889499585418	0.9249889499585418
chr13	102773287	102774471	promoter|chr13:102773287-102774471	promoter	TEX30	102773821	TRUE	ENSG00000151287	TRUE	MG	58	0.797988	1	11.3862	1	1	0	FALSE	0.0795543	10.6572	0.0920245	-0.0419476	0.942375	0.9496427847235072	0.9582087695041466	0.9582087695041466
chr13	102798349	102799562	promoter|chr13:102798349-102799562	promoter	BIVM	102799048	TRUE	ENSG00000134897	TRUE	MG	92.5	0.56517	1	4.63686	1	2	1	FALSE	0.162808	29.0114	0.239264	0.0864873	1.13017	0.9685237058269568	0.9788971313534636	0.9788971313534636
chr13	102798349	102799562	promoter|chr13:102798349-102799562	promoter	KDELC1	102799054	TRUE	ENSG00000134901	TRUE	MG	98.5	0.56517	1	4.63686	1	2	1	FALSE	0.0179641	4.14448	0.0368098	0.0530244	1.07791	0.9659581658539632	0.9765455217524304	0.9765455217524304
chr13	102799717	102801016	genic|chr13:102799717-102801016	genic	BIVM	102799048	TRUE	ENSG00000134897	FALSE	MG	1318.5	0.56517	0.594153	15.0743	1	2	1	FALSE	0.162808	29.0114	0.239264	0.116399	0.700525	0.9315052374600412	0.9378119570828504	0.9378119570828504
chr13	102799717	102801016	genic|chr13:102799717-102801016	genic	ERCC5	102845840	TRUE	ENSG00000134899	FALSE	MG	45473.5	0.747504	0.107498	15.0743	4	2	1	TRUE	0.193897	33.1559	0.263804	0.0285747	0.111933	0.1927591956055702	0.2289216547988578	0.2289216547988578
chr13	102799717	102801016	genic|chr13:102799717-102801016	genic	KDELC1	102799054	TRUE	ENSG00000134901	FALSE	MG	1312.5	0.56517	0.594161	15.0743	1	2	1	FALSE	0.0179641	4.14448	0.0368098	0.0303776	0.620256	0.9170617389782374	0.9224231959974108	0.9224231959974108
chr13	102799717	102801016	genic|chr13:102799717-102801016	genic	TEX30	102773821	TRUE	ENSG00000151287	FALSE	MG	26545.5	0.797988	0.150048	15.0743	3	3	1	FALSE	0.0795543	10.6572	0.0920245	-0.04901	0.139996	0.393677	0.460788	0.460788
chr13	102845257	102846274	promoter|chr13:102845257-102846274	promoter	ERCC5	102845840	TRUE	ENSG00000134899	TRUE	MG	74.5	0.747504	1	8.87546	1	1	0	TRUE	0.193897	33.1559	0.263804	0.0721478	1.10747	0.8657476158040924	0.8678467377399366	0.8678467377399366
chr13	106382016	106382824	intergenic|chr13:106382016-106382824	intergenic	EFNB2	106535040	TRUE	ENSG00000125266	FALSE	MG	152620	0.521041	0.002253	4.12008	20	1	2	FALSE	0.693807	161.635	0.625767	0.114988	0.00265106	0.1535912991033264	0.1782679923437745	0.1782679923437745
chr13	106468199	106468699	intergenic|chr13:106468199-106468699	intergenic	EFNB2	106535040	TRUE	ENSG00000125266	FALSE	MG	66591	0.521041	0.006988	5.46462	16	1	1	FALSE	0.693807	161.635	0.625767	0.20831	0.00938332	0.2313019210649116	0.2792234596916708	0.2792234596916708
chr13	106490482	106491711	genic|chr13:106490482-106491711	genic	ARGLU1	106568166	TRUE	ENSG00000134884	FALSE	MG	77069.5	0.753909	0.02622	11.6096	17	2	2	FALSE	1.67154	513.324	0.932515	0.0130962	0.0267104	0.2200553987164353	0.2645363598950973	0.2645363598950973
chr13	106490482	106491711	genic|chr13:106490482-106491711	genic	EFNB2	106535040	TRUE	ENSG00000125266	FALSE	MG	43943.5	0.521041	0.022725	11.6096	12	1	2	FALSE	0.693807	161.635	0.625767	0.061239	0.0247819	0.4469079377770426	0.5090171353011274	0.5090171353011274
chr13	106493436	106494209	genic|chr13:106493436-106494209	genic	ARGLU1	106568166	TRUE	ENSG00000134884	FALSE	MG	74343.5	0.753909	0.024078	10.2749	15	2	3	FALSE	1.67154	513.324	0.932515	0.0647661	0.0263887	0.2189726997153894	0.2631825870499861	0.2631825870499861
chr13	106493436	106494209	genic|chr13:106493436-106494209	genic	EFNB2	106535040	TRUE	ENSG00000125266	FALSE	MG	41217.5	0.521041	0.021476	10.2749	10	1	3	FALSE	0.693807	161.635	0.625767	0.122556	0.0255424	0.4513586482687708	0.5130265255871919	0.5130265255871919
chr13	106519876	106520376	genic|chr13:106519876-106520376	genic	EFNB2	106535040	TRUE	ENSG00000125266	FALSE	MG	14914	0.521041	0.012967	2.19021	6	1	2	FALSE	0.693807	161.635	0.625767	-0.0599173	0.011913	0.2053333080425962	0.2450405291109157	0.2450405291109157
chr13	106522956	106523456	genic|chr13:106522956-106523456	genic	EFNB2	106535040	TRUE	ENSG00000125266	FALSE	MG	11834	0.521041	0.020322	2.70856	5	1	2	FALSE	0.693807	161.635	0.625767	0.125151	0.0242588	0.3380891018614837	0.4052930235618256	0.4052930235618256
chr13	106523505	106524005	genic|chr13:106523505-106524005	genic	EFNB2	106535040	TRUE	ENSG00000125266	FALSE	MG	11285	0.521041	0.041749	5.30017	4	1	2	FALSE	0.693807	161.635	0.625767	0.125151	0.0498367	0.5450882742743751	0.59303	0.59303
chr13	106529252	106529752	genic|chr13:106529252-106529752	genic	EFNB2	106535040	TRUE	ENSG00000125266	FALSE	MG	5538	0.521041	0.035764	2.19021	3	1	2	FALSE	0.693807	161.635	0.625767	0.00402996	0.0359685	0.3974135075634729	0.4636883280738485	0.4636883280738485
chr13	106530503	106531003	genic|chr13:106530503-106531003	genic	EFNB2	106535040	TRUE	ENSG00000125266	FALSE	MG	4287	0.521041	0.042889	2.36558	2	1	4	FALSE	0.693807	161.635	0.625767	0.0639756	0.0469524	0.4687696010983674	0.5290416813890271	0.5290416813890271
chr13	106532972	106533472	genic|chr13:106532972-106533472	genic	ARGLU1	106568166	TRUE	ENSG00000134884	FALSE	MG	34944	0.753909	0.041371	8.14789	6	2	5	FALSE	1.67154	513.324	0.932515	-0.06947	0.037498	0.2359193097590384	0.2854668384393541	0.2854668384393541
chr13	106532972	106533472	genic|chr13:106532972-106533472	genic	EFNB2	106535040	TRUE	ENSG00000125266	FALSE	MG	1818	0.521041	0.147725	8.14789	1	1	5	FALSE	0.693807	161.635	0.625767	0.0750223	0.164268	0.8182202289401137	0.8120261161703383	0.8120261161703383
chr13	106534790	106535294	promoter|chr13:106534790-106535294	promoter	EFNB2	106535040	TRUE	ENSG00000125266	TRUE	MG	2	0.521041	1	2.37087	1	1	4	FALSE	0.693807	161.635	0.625767	0.1029	1.15673	0.9914049663301484	0.9968977978230636	0.9968977978230636
chr13	106535464	106535964	promoter|chr13:106535464-106535964	promoter	EFNB2	106535040	TRUE	ENSG00000125266	TRUE	MG	674	0.521041	1	14.5746	2	1	4	FALSE	0.693807	161.635	0.625767	0.228019	1.38075	0.995466	0.9999280719685492	0.9999280719685492
chr13	106536343	106536843	intergenic|chr13:106536343-106536843	intergenic	ARGLU1	106568166	TRUE	ENSG00000134884	FALSE	MG	31573	0.753909	0.07079	12.566	3	1	3	FALSE	1.67154	513.324	0.932515	-0.181889	0.0547273	0.4724901280342294	0.5328311214866674	0.5328311214866674
chr13	106536343	106536843	intergenic|chr13:106536343-106536843	intergenic	EFNB2	106535040	TRUE	ENSG00000125266	FALSE	MG	1553	0.521041	0.227827	12.566	3	1	3	FALSE	0.693807	161.635	0.625767	0.105006	0.26432	0.9392622501908932	0.946309	0.946309
chr13	106562677	106563177	genic|chr13:106562677-106563177	genic	ARGLU1	106568166	TRUE	ENSG00000134884	FALSE	MG	5239	0.753909	0.046516	1.31196	2	1	1	FALSE	1.67154	513.324	0.932515	0.0181862	0.0477285	0.3320808283295103	0.3990159395565826	0.3990159395565826
chr13	106567234	106568422	promoter|chr13:106567234-106568422	promoter	ARGLU1	106568166	TRUE	ENSG00000134884	TRUE	MG	338	0.753909	1	10.9678	1	1	1	FALSE	1.67154	513.324	0.932515	0.0497322	1.0729	0.9824008130282224	0.990051	0.990051
chr13	106575920	106576420	intergenic|chr13:106575920-106576420	intergenic	ARGLU1	106568166	TRUE	ENSG00000134884	FALSE	MG	8004	0.753909	0.074325	3.23555	1	1	1	FALSE	1.67154	513.324	0.932515	-0.00102428	0.0742174	0.404388	0.4706316892784151	0.4706316892784151
chr13	108214740	108215240	promoter|chr13:108214740-108215240	promoter	LIG4	108215534	TRUE	ENSG00000174405	TRUE	MG	544	0.554868	1	1.63658	1	1	3	FALSE	0.0453556	5.32862	0.0552147	0.038912	1.0566	0.9888201542527304	0.9944095299785464	0.9944095299785464
chr13	108215284	108215837	promoter|chr13:108215284-108215837	promoter	LIG4	108215534	TRUE	ENSG00000174405	TRUE	MG	26.5	0.554868	1	3.60089	1	1	3	FALSE	0.0453556	5.32862	0.0552147	-0.113352	0.851819	0.9839259161945434	0.990962	0.990962
chr13	108217648	108218148	promoter|chr13:108217648-108218148	promoter	ABHD13	108218414	TRUE	ENSG00000139826	TRUE	MG	516	0.706273	1	2.1882	2	1	3	FALSE	0.102105	17.17	0.134969	0.13483	1.21018	0.992021	0.9977873220024032	0.9977873220024032
chr13	108218159	108218664	promoter|chr13:108218159-108218664	promoter	ABHD13	108218414	TRUE	ENSG00000139826	TRUE	MG	2.5	0.706273	1	5.65578	1	1	3	FALSE	0.102105	17.17	0.134969	0.13483	1.21018	0.988821	0.9944110425719556	0.9944110425719556
chr13	109784526	109785026	genic|chr13:109784526-109785026	genic	IRS2	109786567	TRUE	ENSG00000185950	FALSE	MG	1791	0.980103	0.229668	14.9562	2	1	1	FALSE	0.224967	37.8924	0.306748	0.0746227	0.255244	0.8429461314448873	0.8409703057337614	0.8409703057337614
chr13	109785287	109787225	promoter|chr13:109785287-109787225	promoter	IRS2	109786567	TRUE	ENSG00000185950	TRUE	MG	311	0.980103	1	44.3814	1	1	1	FALSE	0.224967	37.8924	0.306748	0.234183	1.39284	0.9854496857498948	0.991877	0.991877
chr13	110306415	110307519	promoter|chr13:110306415-110307519	promoter	COL4A1	110307157	TRUE	ENSG00000187498	TRUE	MG	190	0.479178	1	3.23291	1	2	1	FALSE	0.0528421	8.88104	0.0858896	0.0120545	1.0172	0.9678516568998408	0.9783552632011808	0.9783552632011808
chr13	110306415	110307519	promoter|chr13:110306415-110307519	promoter	COL4A2	110307266	TRUE	ENSG00000134871	TRUE	MG	299	0.461887	1	3.23291	1	2	1	FALSE	0.134563	24.8669	0.196319	0.172505	1.27644	0.9787189575975188	0.987327	0.987327
chr13	110307622	110308122	promoter|chr13:110307622-110308122	promoter	COL4A1	110307157	TRUE	ENSG00000187498	TRUE	MG	715	0.479178	1	1.5428	1	2	1	FALSE	0.0528421	8.88104	0.0858896	0.0209759	1.03012	0.9685164436597355	0.9788879133119136	0.9788879133119136
chr13	110307622	110308122	promoter|chr13:110307622-110308122	promoter	COL4A2	110307266	TRUE	ENSG00000134871	TRUE	MG	606	0.461887	1	1.5428	1	2	1	FALSE	0.134563	24.8669	0.196319	0.213268	1.35223	0.9806827071298942	0.9889078212513746	0.9889078212513746
chr13	110520713	110521213	intergenic|chr13:110520713-110521213	intergenic	COL4A1	110307157	TRUE	ENSG00000187498	FALSE	MG	213806	0.479178	0.014396	9.37393	22	2	3	FALSE	0.0528421	8.88104	0.0858896	-0.00290264	0.014337	0.2073396824637709	0.2477330207119909	0.2477330207119909
chr13	110520713	110521213	intergenic|chr13:110520713-110521213	intergenic	COL4A2	110307266	TRUE	ENSG00000134871	FALSE	MG	213697	0.461887	0.014412	9.37393	22	2	3	FALSE	0.134563	24.8669	0.196319	0.0253185	0.0149376	0.220327	0.264888	0.264888
chr13	110520713	110521213	intergenic|chr13:110520713-110521213	intergenic	NAXD	110615459	TRUE	ENSG00000213995	FALSE	MG	94496	0.578735	0.020003	9.37393	13	2	3	FALSE	0.113968	18.9462	0.177914	0.153803	0.0248659	0.2383857078819068	0.2887054696041086	0.2887054696041086
chr13	110520713	110521213	intergenic|chr13:110520713-110521213	intergenic	RAB20	110561737	TRUE	ENSG00000139832	FALSE	MG	40774	0.609931	0.037552	9.37393	12	1	3	FALSE	0.184977	25.459	0.190184	0.0790458	0.0419958	0.5987875720896584	0.6364999425762684	0.6364999425762684
chr13	110521303	110521803	intergenic|chr13:110521303-110521803	intergenic	RAB20	110561737	TRUE	ENSG00000139832	FALSE	MG	40184	0.609931	0.021552	5.30017	11	1	3	FALSE	0.184977	25.459	0.190184	0.0790458	0.0241024	0.4083481426142855	0.474469	0.474469
chr13	110522289	110523082	genic|chr13:110522289-110523082	genic	COL4A1	110307157	TRUE	ENSG00000187498	FALSE	MG	215528	0.479178	0.009311	6.11307	24	2	3	FALSE	0.0528421	8.88104	0.0858896	-0.00201396	0.00928451	0.1544976514195981	0.1794609838488164	0.1794609838488164
chr13	110522289	110523082	genic|chr13:110522289-110523082	genic	COL4A2	110307266	TRUE	ENSG00000134871	FALSE	MG	215420	0.461887	0.009321	6.11307	24	2	3	FALSE	0.134563	24.8669	0.196319	0.0226449	0.00962448	0.1632288153415034	0.1908548888700588	0.1908548888700588
chr13	110522289	110523082	genic|chr13:110522289-110523082	genic	RAB20	110561737	TRUE	ENSG00000139832	FALSE	MG	39051.5	0.609931	0.025596	6.11307	10	1	3	FALSE	0.184977	25.459	0.190184	-0.00278401	0.0254954	0.4136779076920727	0.4790569510866994	0.4790569510866994
chr13	110524192	110525039	genic|chr13:110524192-110525039	genic	COL4A1	110307157	TRUE	ENSG00000187498	FALSE	MG	217458	0.479178	0.010234	6.78054	25	2	5	FALSE	0.0528421	8.88104	0.0858896	0.049496	0.0109764	0.1907552087290588	0.226202	0.226202
chr13	110524192	110525039	genic|chr13:110524192-110525039	genic	COL4A2	110307266	TRUE	ENSG00000134871	FALSE	MG	217350	0.461887	0.010245	6.78054	25	2	5	FALSE	0.134563	24.8669	0.196319	0.0739308	0.0113747	0.2014188165522841	0.2399347120004389	0.2399347120004389
chr13	110524192	110525039	genic|chr13:110524192-110525039	genic	RAB20	110561737	TRUE	ENSG00000139832	FALSE	MG	37121.5	0.609931	0.029904	6.78054	9	1	5	FALSE	0.184977	25.459	0.190184	0.181743	0.038673	0.5581120209729962	0.6032428644100191	0.6032428644100191
chr13	110528352	110528852	genic|chr13:110528352-110528852	genic	RAB20	110561737	TRUE	ENSG00000139832	FALSE	MG	33135	0.609931	0.01603	3.23555	7	1	3	FALSE	0.184977	25.459	0.190184	-0.0713404	0.0144909	0.2376344505818049	0.2877176756912694	0.2877176756912694
chr13	110531703	110532203	genic|chr13:110531703-110532203	genic	RAB20	110561737	TRUE	ENSG00000139832	FALSE	MG	29784	0.609931	0.015947	2.88585	6	1	3	FALSE	0.184977	25.459	0.190184	0.103249	0.0184554	0.2723371385706126	0.3307793621401652	0.3307793621401652
chr13	110535970	110536835	genic|chr13:110535970-110536835	genic	RAB20	110561737	TRUE	ENSG00000139832	FALSE	MG	25334.5	0.609931	0.029158	4.47069	5	1	1	FALSE	0.184977	25.459	0.190184	-0.0317545	0.0278769	0.3163978080670599	0.3823726233929764	0.3823726233929764
chr13	110555442	110556240	genic|chr13:110555442-110556240	genic	RAB20	110561737	TRUE	ENSG00000139832	FALSE	MG	5896	0.609931	0.163245	5.62352	3	1	1	FALSE	0.184977	25.459	0.190184	0.124587	0.194714	0.8688227217159193	0.8718680285248374	0.8718680285248374
chr13	110559456	110559956	genic|chr13:110559456-110559956	genic	RAB20	110561737	TRUE	ENSG00000139832	FALSE	MG	2031	0.609931	0.075271	2.19021	2	1	2	FALSE	0.184977	25.459	0.190184	-0.117402	0.0637508	0.5122081417075103	0.5661321994217371	0.5661321994217371
chr13	110560974	110562026	promoter|chr13:110560974-110562026	promoter	RAB20	110561737	TRUE	ENSG00000139832	TRUE	MG	237	0.609931	1	5.42043	1	1	1	FALSE	0.184977	25.459	0.190184	-0.0869116	0.884289	0.98008	0.9884319276191728	0.9884319276191728
chr13	110615190	110616197	promoter|chr13:110615190-110616197	promoter	NAXD	110615459	TRUE	ENSG00000213995	TRUE	MG	234.5	0.578735	1	5.59722	1	1	0	FALSE	0.113968	18.9462	0.177914	-0.00723536	0.989815	0.9654559869840292	0.9760220888411012	0.9760220888411012
chr13	110638103	110638603	genic|chr13:110638103-110638603	genic	NAXD	110615459	TRUE	ENSG00000213995	FALSE	MG	22894	0.578735	0.010477	1.14932	4	1	3	FALSE	0.113968	18.9462	0.177914	0.173388	0.01339	0.1868037737991061	0.2210271022924269	0.2210271022924269
chr13	110639188	110639688	genic|chr13:110639188-110639688	genic	NAXD	110615459	TRUE	ENSG00000213995	FALSE	MG	23979	0.578735	0.01293	1.48736	5	1	3	FALSE	0.113968	18.9462	0.177914	-0.0154172	0.012651	0.1952568375407427	0.2321665851210806	0.2321665851210806
chr13	110641071	110641571	genic|chr13:110641071-110641571	genic	NAXD	110615459	TRUE	ENSG00000213995	FALSE	MG	25862	0.578735	0.011967	1.48736	6	1	3	FALSE	0.113968	18.9462	0.177914	0.275521	0.0176721	0.2727905816296584	0.3312893697571996	0.3312893697571996
chr13	110643227	110643727	genic|chr13:110643227-110643727	genic	NAXD	110615459	TRUE	ENSG00000213995	FALSE	MG	28018	0.578735	0.011024	1.48736	7	1	5	FALSE	0.113968	18.9462	0.177914	-0.0110859	0.0108524	0.2135573036631233	0.2560971703790221	0.2560971703790221
chr13	110646668	110647168	genic|chr13:110646668-110647168	genic	NAXD	110615459	TRUE	ENSG00000213995	FALSE	MG	31459	0.578735	0.008636	1.31196	8	1	3	FALSE	0.113968	18.9462	0.177914	-0.00646676	0.00855734	0.1782526575972115	0.2103638142423078	0.2103638142423078
chr13	110647451	110647951	genic|chr13:110647451-110647951	genic	NAXD	110615459	TRUE	ENSG00000213995	FALSE	MG	32242	0.578735	0.0129	2.00956	9	1	3	FALSE	0.113968	18.9462	0.177914	0.0209102	0.0132874	0.2538746666251266	0.3083038639362145	0.3083038639362145
chr13	110648871	110649371	genic|chr13:110648871-110649371	genic	NAXD	110615459	TRUE	ENSG00000213995	FALSE	MG	33662	0.578735	0.007059	1.14932	10	1	2	FALSE	0.113968	18.9462	0.177914	-0.0186392	0.00687527	0.1607356636304928	0.187693	0.187693
chr13	110705268	110705768	promoter|chr13:110705268-110705768	promoter	CARS2	110706180	TRUE	ENSG00000134905	TRUE	MG	662	0.777142	1	1.59007	1	1	1	FALSE	0.285521	47.3655	0.355828	-0.0226906	0.968405	0.9784935949941628	0.987156	0.987156
chr13	110705918	110707110	promoter|chr13:110705918-110707110	promoter	CARS2	110706180	TRUE	ENSG00000134905	TRUE	MG	334	0.777142	1	11.238	1	1	1	FALSE	0.285521	47.3655	0.355828	-0.0226906	0.968405	0.9784935949941628	0.987156	0.987156
chr13	110712259	110713848	promoter|chr13:110712259-110713848	promoter	ING1	110713262	TRUE	ENSG00000153487	TRUE	MG	208.5	0.998368	1	82.5685	1	1	1	FALSE	0.0356468	6.51276	0.0613497	0.146524	1.23037	0.981749	0.9896528740733516	0.9896528740733516
chr13	110715179	110715911	genic|chr13:110715179-110715911	genic	CARS2	110706180	TRUE	ENSG00000134905	FALSE	MG	9365	0.777142	0.17844	33.9006	3	2	1	FALSE	0.285521	47.3655	0.355828	0.147047	0.21971	0.7097139324340882	0.7266512741488572	0.7266512741488572
chr13	110715179	110715911	genic|chr13:110715179-110715911	genic	COL4A2	110307266	TRUE	ENSG00000134871	FALSE	MG	408279	0.461887	0.026855	33.9006	52	6	1	FALSE	0.134563	24.8669	0.196319	0.124539	0.0320297	0.1598120597476194	0.1865775457410009	0.1865775457410009
chr13	110715179	110715911	genic|chr13:110715179-110715911	genic	ING1	110713262	TRUE	ENSG00000153487	FALSE	MG	2283	0.998368	0.250715	33.9006	1	1	1	FALSE	0.0356468	6.51276	0.0613497	-0.0381004	0.237557	0.769037	0.77221	0.77221
chr13	110715179	110715911	genic|chr13:110715179-110715911	genic	NAXD	110615459	TRUE	ENSG00000213995	FALSE	MG	100086	0.578735	0.068205	33.9006	18	3	1	FALSE	0.113968	18.9462	0.177914	0.035377	0.0717059	0.4289299922611492	0.4934052731715009	0.4934052731715009
chr13	110715179	110715911	genic|chr13:110715179-110715911	genic	RAB20	110561737	TRUE	ENSG00000139832	FALSE	MG	153808	0.609931	0.034862	33.9006	19	4	1	FALSE	0.184977	25.459	0.190184	0.0257038	0.0361532	0.1548520736168392	0.1798744672242363	0.1798744672242363
chr13	110914245	110914745	promoter|chr13:110914245-110914745	promoter	ANKRD10	110915107	TRUE	ENSG00000088448	TRUE	MG	612	0.967366	1	5.42043	1	1	1	FALSE	0.732952	140.912	0.680982	0.0137106	1.01959	0.9757332203941116	0.9846449132432752	0.9846449132432752
chr13	110914857	110915767	promoter|chr13:110914857-110915767	promoter	ANKRD10	110915107	TRUE	ENSG00000088448	TRUE	MG	205	0.967366	1	26.9429	1	1	1	FALSE	0.732952	140.912	0.680982	0.0137106	1.01959	0.9757332203941116	0.9846449132432752	0.9846449132432752
chr13	111114368	111116144	promoter|chr13:111114368-111116144	promoter	ARHGEF7	111114618	TRUE	ENSG00000102606	TRUE	MG	638	0.464736	1	10.737	1	1	0	FALSE	0.777695	155.122	0.705521	0.134777	1.21009	0.9798566593950292	0.9882628943618312	0.9882628943618312
chr13	111120873	111121373	genic|chr13:111120873-111121373	genic	ARHGEF7	111114618	TRUE	ENSG00000102606	FALSE	MG	6505	0.464736	0.034121	1.14932	2	1	3	FALSE	0.777695	155.122	0.705521	0.126115	0.0407866	0.4344810271842688	0.4984958596470681	0.4984958596470681
chr13	111122094	111122594	genic|chr13:111122094-111122594	genic	ARHGEF7	111114618	TRUE	ENSG00000102606	FALSE	MG	7726	0.464736	0.021092	0.847311	3	1	2	FALSE	0.777695	155.122	0.705521	0.0308435	0.0220328	0.2828711163417318	0.3430264946089423	0.3430264946089423
chr13	111122616	111123116	genic|chr13:111122616-111123116	genic	ARHGEF7	111114618	TRUE	ENSG00000102606	FALSE	MG	8248	0.464736	0.023149	0.994333	4	1	2	FALSE	0.777695	155.122	0.705521	0.0308435	0.0241816	0.3370927724520802	0.4042030213556208	0.4042030213556208
chr13	111152822	111153322	genic|chr13:111152822-111153322	genic	ARHGEF7	111114618	TRUE	ENSG00000102606	FALSE	MG	38454	0.464736	0.023937	4.97541	7	1	1	FALSE	0.777695	155.122	0.705521	0.101251	0.027624	0.4121957023238601	0.4778587577150127	0.4778587577150127
chr13	111153389	111154106	genic|chr13:111153389-111154106	genic	ARHGEF7	111114618	TRUE	ENSG00000102606	FALSE	MG	39129.5	0.464736	0.1022	21.6252	8	1	1	FALSE	0.777695	155.122	0.705521	0.101251	0.117942	0.861062	0.8619316518724163	0.8619316518724163
chr13	111153389	111154106	genic|chr13:111153389-111154106	genic	LINC00354	111893377	TRUE	ENSG00000226903	FALSE	MG	739630	0.410355	0.008784	21.6252	41	2	1	FALSE	0.00746761	1.18414	0.0122699	0.0223089	0.00906569	0.182765	0.2159986320953315	0.2159986320953315
chr13	111176992	111177492	genic|chr13:111176992-111177492	genic	ARHGEF7	111114618	TRUE	ENSG00000102606	FALSE	MG	62624	0.464736	0.005351	1.83293	11	1	1	FALSE	0.777695	155.122	0.705521	0.006009	0.00539669	0.1578729105285533	0.1839839024472498	0.1839839024472498
chr13	111184372	111185024	genic|chr13:111184372-111185024	genic	ARHGEF7	111114618	TRUE	ENSG00000102606	FALSE	MG	70080	0.464736	0.006604	2.53824	12	1	1	FALSE	0.777695	155.122	0.705521	-0.0593993	0.00607166	0.1740684460606305	0.2050947457239275	0.2050947457239275
chr13	111186535	111187035	genic|chr13:111186535-111187035	genic	ARHGEF7	111114618	TRUE	ENSG00000102606	FALSE	MG	72167	0.464736	0.005074	2.00956	13	1	1	FALSE	0.777695	155.122	0.705521	-0.00953322	0.00500602	0.1630175407832427	0.190559	0.190559
chr13	111202743	111203243	genic|chr13:111202743-111203243	genic	ARHGEF7	111114618	TRUE	ENSG00000102606	FALSE	MG	88375	0.464736	0.005921	2.88585	14	1	1	FALSE	0.777695	155.122	0.705521	-0.104541	0.00510689	0.1697010498245545	0.1993293583991014	0.1993293583991014
chr13	111223324	111224283	genic|chr13:111223324-111224283	genic	ARHGEF7	111114618	TRUE	ENSG00000102606	FALSE	MG	109186	0.464736	0.010944	6.62439	17	1	2	FALSE	0.777695	155.122	0.705521	-0.111695	0.00934418	0.280024	0.3394432659636426	0.3394432659636426
chr13	111278170	111278670	genic|chr13:111278170-111278670	genic	ARHGEF7	111114618	TRUE	ENSG00000102606	FALSE	MG	163802	0.464736	0.001809	1.65879	22	1	2	FALSE	0.777695	155.122	0.705521	0.0465406	0.00193213	0.1609718312172682	0.1880011616936566	0.1880011616936566
chr13	111281832	111282332	genic|chr13:111281832-111282332	genic	ARHGEF7	111114618	TRUE	ENSG00000102606	FALSE	MG	167464	0.464736	0.001399	1.31196	24	1	2	FALSE	0.777695	155.122	0.705521	0.0470914	0.00149539	0.1581085215695591	0.1842713845811845	0.1842713845811845
chr13	111629420	111630268	intergenic|chr13:111629420-111630268	intergenic	LINC00354	111893377	TRUE	ENSG00000226903	FALSE	MG	263533	0.410355	0.004192	3.58648	9	1	1	FALSE	0.00746761	1.18414	0.0122699	0.142958	0.00513176	0.1565229335627274	0.1821714204395617	0.1821714204395617
chr13	111845710	111846475	intergenic|chr13:111845710-111846475	intergenic	LINC00354	111893377	TRUE	ENSG00000226903	FALSE	MG	47284.5	0.410355	0.017239	2.53824	4	1	1	FALSE	0.00746761	1.18414	0.0122699	0.435286	0.0319145	0.41926	0.4842458600040573	0.4842458600040573
chr13	111854393	111854893	intergenic|chr13:111854393-111854893	intergenic	LINC00354	111893377	TRUE	ENSG00000226903	FALSE	MG	38734	0.410355	0.01382	1.65879	3	1	1	FALSE	0.00746761	1.18414	0.0122699	-0.0252818	0.0133344	0.1855937291979787	0.219567	0.219567
chr13	111893032	111893932	promoter|chr13:111893032-111893932	promoter	LINC00354	111893377	TRUE	ENSG00000226903	TRUE	MG	105	0.410355	1	2.10893	1	1	0	FALSE	0.00746761	1.18414	0.0122699	-0.0439573	0.939699	0.9726400337859024	0.9821879721860276	0.9821879721860276
chr13	111900307	111901286	genic|chr13:111900307-111901286	genic	LINC00354	111893377	TRUE	ENSG00000226903	FALSE	MG	7419.5	0.410355	0.202371	4.47069	2	1	0	FALSE	0.00746761	1.18414	0.0122699	0.306361	0.312178	0.88544	0.8905212260939616	0.8905212260939616
chr13	111924236	111925020	intergenic|chr13:111924236-111925020	intergenic	LINC00354	111893377	TRUE	ENSG00000226903	FALSE	MG	31251	0.410355	0.051644	4.97541	3	1	0	FALSE	0.00746761	1.18414	0.0122699	-0.0392086	0.048857	0.333983	0.4008650147639976	0.4008650147639976
chr13	111973741	111974555	genic|chr13:111973741-111974555	genic	LINC00354	111893377	TRUE	ENSG00000226903	FALSE	MG	80771	0.410355	0.025999	6.62439	9	2	4	FALSE	0.00746761	1.18414	0.0122699	-0.0439573	0.0244312	0.271835	0.3301627857673332	0.3301627857673332
chr13	111973741	111974555	genic|chr13:111973741-111974555	genic	SOX1	112067598	TRUE	ENSG00000182968	FALSE	MG	93450	0.496323	0.005249	6.62439	13	1	4	FALSE	0.0375965	7.6969	0.0674847	0.0311075	0.00548519	0.1973295595400176	0.2348976304418104	0.2348976304418104
chr13	112056043	112057158	genic|chr13:112056043-112057158	genic	LINC00354	111893377	TRUE	ENSG00000226903	FALSE	MG	163224	0.410355	0.025	13.0936	17	2	1	FALSE	0.00746761	1.18414	0.0122699	0.0624412	0.0273092	0.3156181428656744	0.3815444750060071	0.3815444750060071
chr13	112056043	112057158	genic|chr13:112056043-112057158	genic	SOX1	112067598	TRUE	ENSG00000182968	FALSE	MG	10997.5	0.496323	0.092839	13.0936	5	1	1	FALSE	0.0375965	7.6969	0.0674847	0.180251	0.11981	0.8254986662726836	0.8194386539581058	0.8194386539581058
chr13	112057164	112057664	genic|chr13:112057164-112057664	genic	LINC00354	111893377	TRUE	ENSG00000226903	FALSE	MG	164037	0.410355	0.011013	5.79719	18	2	2	FALSE	0.00746761	1.18414	0.0122699	0.0624412	0.0120303	0.177309	0.2092631515333165	0.2092631515333165
chr13	112057164	112057664	genic|chr13:112057164-112057664	genic	SOX1	112067598	TRUE	ENSG00000182968	FALSE	MG	10184	0.496323	0.04447	5.79719	4	1	2	FALSE	0.0375965	7.6969	0.0674847	0.180251	0.057389	0.6065072397111075	0.6434303061842133	0.6434303061842133
chr13	112062079	112062579	genic|chr13:112062079-112062579	genic	SOX1	112067598	TRUE	ENSG00000182968	FALSE	MG	5269	0.496323	0.067346	4.47069	3	1	3	FALSE	0.0375965	7.6969	0.0674847	0.102884	0.0778991	0.6942872843600808	0.714145	0.714145
chr13	112062700	112063200	genic|chr13:112062700-112063200	genic	LINC00354	111893377	TRUE	ENSG00000226903	FALSE	MG	169573	0.410355	0.014066	7.66048	20	2	2	FALSE	0.00746761	1.18414	0.0122699	-0.0439573	0.0132178	0.199097	0.2372111365120265	0.2372111365120265
chr13	112062700	112063200	genic|chr13:112062700-112063200	genic	SOX1	112067598	TRUE	ENSG00000182968	FALSE	MG	4648	0.496323	0.121758	7.66048	2	1	2	FALSE	0.0375965	7.6969	0.0674847	0.035428	0.128017	0.7906246296114132	0.7887653877778721	0.7887653877778721
chr13	112066573	112067848	promoter|chr13:112066573-112067848	promoter	SOX1	112067598	TRUE	ENSG00000182968	TRUE	MG	387.5	0.496323	1	12.6045	1	1	3	FALSE	0.0375965	7.6969	0.0674847	0.169223	1.27053	0.9926447944581892	0.9985744501236588	0.9985744501236588
chr13	112067987	112068487	promoter|chr13:112067987-112068487	promoter	SOX1	112067598	TRUE	ENSG00000182968	TRUE	MG	639	0.496323	1	2.41573	1	1	2	FALSE	0.0375965	7.6969	0.0674847	0.041396	1.06032	0.989278	0.9948028042648432	0.9948028042648432
chr13	112072500	112073366	genic|chr13:112072500-112073366	genic	LINC00354	111893377	TRUE	ENSG00000226903	FALSE	MG	179556	0.410355	0.020104	11.6096	23	3	4	FALSE	0.00746761	1.18414	0.0122699	0.195142	0.0264969	0.2718140810039916	0.3301247254974049	0.3301247254974049
chr13	112072500	112073366	genic|chr13:112072500-112073366	genic	SOX1	112067598	TRUE	ENSG00000182968	FALSE	MG	5335	0.496323	0.17267	11.6096	2	1	4	FALSE	0.0375965	7.6969	0.0674847	0.125903	0.20634	0.9025336401766804	0.9090393788069856	0.9090393788069856
chr13	112073421	112073921	genic|chr13:112073421-112073921	genic	SOX1	112067598	TRUE	ENSG00000182968	FALSE	MG	6073	0.496323	0.055899	4.2917	3	1	3	FALSE	0.0375965	7.6969	0.0674847	0.125903	0.066799	0.6427160677125022	0.6727429124196126	0.6727429124196126
chr13	112074502	112075002	genic|chr13:112074502-112075002	genic	SOX1	112067598	TRUE	ENSG00000182968	FALSE	MG	7154	0.496323	0.026053	2.36558	4	1	4	FALSE	0.0375965	7.6969	0.0674847	0.0301442	0.0271882	0.3839783864038995	0.4517594907839755	0.4517594907839755
chr13	112077770	112078528	genic|chr13:112077770-112078528	genic	SOX1	112067598	TRUE	ENSG00000182968	FALSE	MG	10551	0.496323	0.034363	4.645	5	1	4	FALSE	0.0375965	7.6969	0.0674847	-0.0932607	0.0301151	0.4423166828888012	0.5049439358494432	0.5049439358494432
chr13	112079093	112079593	genic|chr13:112079093-112079593	genic	SOX1	112067598	TRUE	ENSG00000182968	FALSE	MG	11745	0.496323	0.010995	1.65879	6	1	2	FALSE	0.0375965	7.6969	0.0674847	0.0539846	0.0118677	0.2124435594924806	0.2546678962761609	0.2546678962761609
chr13	112103673	112104504	genic|chr13:112103673-112104504	genic	SOX1	112067598	TRUE	ENSG00000182968	FALSE	MG	36490.5	0.496323	0.016267	7.83627	7	1	2	FALSE	0.0375965	7.6969	0.0674847	0.141922	0.0198846	0.3329441143383773	0.3999404771602957	0.3999404771602957
chr13	112587441	112588888	promoter|chr13:112587441-112588888	promoter	TUBGCP3	112588185	TRUE	ENSG00000126216	TRUE	MG	20.5	0.570552	1	5.48735	1	1	0	FALSE	0.449295	79.3373	0.496933	-0.00210071	0.997032	0.966316	0.9768796278660492	0.9768796278660492
chr13	112604280	112604780	intergenic|chr13:112604280-112604780	intergenic	TUBGCP3	112588185	TRUE	ENSG00000126216	FALSE	MG	16345	0.570552	0.030794	1.83293	1	1	1	FALSE	0.449295	79.3373	0.496933	0.0465572	0.0328908	0.2169055220515606	0.2605095391590321	0.2605095391590321
chr13	112605894	112606766	intergenic|chr13:112605894-112606766	intergenic	TUBGCP3	112588185	TRUE	ENSG00000126216	FALSE	MG	18145	0.570552	0.102356	6.78054	2	1	1	FALSE	0.449295	79.3373	0.496933	0.0596885	0.111376	0.7011012925417833	0.7194977395573126	0.7194977395573126
chr13	112689732	112690912	promoter|chr13:112689732-112690912	promoter	ATP11A	112690328	TRUE	ENSG00000068650	TRUE	MG	6	0.773367	1	11.3862	1	1	0	FALSE	0.409248	69.8642	0.460123	0.0338032	1.04899	0.9589243409520568	0.9695580616194864	0.9695580616194864
chr13	112883220	112883964	genic|chr13:112883220-112883964	genic	MCF2L	113001713	TRUE	ENSG00000126217	FALSE	MG	118121	0.615046	0.001537	2.36558	32	1	3	FALSE	0.484986	79.9293	0.533742	0.15155	0.00190458	0.1587046942508682	0.1851160320983084	0.1851160320983084
chr13	112885710	112886210	genic|chr13:112885710-112886210	genic	MCF2L	113001713	TRUE	ENSG00000126217	FALSE	MG	115753	0.615046	0.002147	3.23555	31	1	3	FALSE	0.484986	79.9293	0.533742	-0.056163	0.00198299	0.1581226581538687	0.1842924422755169	0.1842924422755169
chr13	112894082	112894582	intergenic|chr13:112894082-112894582	intergenic	ATP11A	112690328	TRUE	ENSG00000068650	FALSE	MG	204004	0.773367	0.010432	11.4401	20	1	1	FALSE	0.409248	69.8642	0.460123	0.104934	0.0121018	0.2237156934724675	0.2690063994691998	0.2690063994691998
chr13	112894082	112894582	intergenic|chr13:112894082-112894582	intergenic	MCF2L	113001713	TRUE	ENSG00000126217	FALSE	MG	107381	0.615046	0.008196	11.4401	29	1	1	FALSE	0.484986	79.9293	0.533742	0.143315	0.0100385	0.2671977094217231	0.3242803301578046	0.3242803301578046
chr13	112894820	112895609	intergenic|chr13:112894820-112895609	intergenic	ATP11A	112690328	TRUE	ENSG00000068650	FALSE	MG	204886	0.773367	0.008117	8.9411	21	1	1	FALSE	0.409248	69.8642	0.460123	-0.0456176	0.00760964	0.1662712264157158	0.1948285606418934	0.1948285606418934
chr13	112894820	112895609	intergenic|chr13:112894820-112895609	intergenic	MCF2L	113001713	TRUE	ENSG00000126217	FALSE	MG	106498	0.615046	0.00646	8.9411	28	1	1	FALSE	0.484986	79.9293	0.533742	-0.0248943	0.00623642	0.1994909722613001	0.2377178162814669	0.2377178162814669
chr13	112928233	112928969	intergenic|chr13:112928233-112928969	intergenic	ATP11A	112690328	TRUE	ENSG00000068650	FALSE	MG	238273	0.773367	0.006337	8.14789	27	1	2	FALSE	0.409248	69.8642	0.460123	-0.0316678	0.00605933	0.1784988225866471	0.2106752710299654	0.2106752710299654
chr13	112928233	112928969	intergenic|chr13:112928233-112928969	intergenic	MCF2L	113001713	TRUE	ENSG00000126217	FALSE	MG	73112	0.615046	0.008654	8.14789	22	1	2	FALSE	0.484986	79.9293	0.533742	0.0472609	0.00925248	0.2508674601643889	0.3046566126525957	0.3046566126525957
chr13	112929471	112929971	intergenic|chr13:112929471-112929971	intergenic	MCF2L	113001713	TRUE	ENSG00000126217	FALSE	MG	71992	0.615046	0.00387	3.58648	21	1	3	FALSE	0.484986	79.9293	0.533742	0.0178603	0.00396904	0.1679701931684724	0.1971153079477917	0.1971153079477917
chr13	112942637	112944365	intergenic|chr13:112942637-112944365	intergenic	ATP11A	112690328	TRUE	ENSG00000068650	FALSE	MG	253173	0.773367	0.01435	19.6322	32	1	1	FALSE	0.409248	69.8642	0.460123	-0.030337	0.0137471	0.2915689489902775	0.3539882880716118	0.3539882880716118
chr13	112942637	112944365	intergenic|chr13:112942637-112944365	intergenic	MCF2L	113001713	TRUE	ENSG00000126217	FALSE	MG	58212	0.615046	0.026334	19.6322	17	1	1	FALSE	0.484986	79.9293	0.533742	-0.0063719	0.0260976	0.4361474530945741	0.4999304794719914	0.4999304794719914
chr13	112968237	112968915	intergenic|chr13:112968237-112968915	intergenic	ATP11A	112690328	TRUE	ENSG00000068650	FALSE	MG	278248	0.773367	0.004292	6.4686	35	1	3	FALSE	0.409248	69.8642	0.460123	0.0117787	0.00436413	0.1794516788339309	0.211777	0.211777
chr13	112968237	112968915	intergenic|chr13:112968237-112968915	intergenic	MCF2L	113001713	TRUE	ENSG00000126217	FALSE	MG	33137	0.615046	0.015452	6.4686	14	1	3	FALSE	0.484986	79.9293	0.533742	0.0547832	0.0166974	0.3357542365842077	0.4026247889945539	0.4026247889945539
chr13	112968958	112969644	intergenic|chr13:112968958-112969644	intergenic	ATP11A	112690328	TRUE	ENSG00000068650	FALSE	MG	278973	0.773367	0.011307	17.085	36	1	3	FALSE	0.409248	69.8642	0.460123	0.0117787	0.011497	0.3078770197307399	0.3725853550557754	0.3725853550557754
chr13	112968958	112969644	intergenic|chr13:112968958-112969644	intergenic	MCF2L	113001713	TRUE	ENSG00000126217	FALSE	MG	32412	0.615046	0.041747	17.085	13	1	3	FALSE	0.484986	79.9293	0.533742	0.0547832	0.0451117	0.6300480401608113	0.6629982904005151	0.6629982904005151
chr13	112969646	112970146	intergenic|chr13:112969646-112970146	intergenic	ATP11A	112690328	TRUE	ENSG00000068650	FALSE	MG	279568	0.773367	0.003286	4.97541	37	1	3	FALSE	0.409248	69.8642	0.460123	0.0117787	0.00334122	0.165187	0.1934765730644782	0.1934765730644782
chr13	112969646	112970146	intergenic|chr13:112969646-112970146	intergenic	MCF2L	113001713	TRUE	ENSG00000126217	FALSE	MG	31817	0.615046	0.01239	4.97541	12	1	3	FALSE	0.484986	79.9293	0.533742	0.0547832	0.0133886	0.2715235267711127	0.3297974071760247	0.3297974071760247
chr13	112970470	112970970	intergenic|chr13:112970470-112970970	intergenic	ATP11A	112690328	TRUE	ENSG00000068650	FALSE	MG	280392	0.773367	0.003383	5.13884	38	1	3	FALSE	0.409248	69.8642	0.460123	0.0315369	0.00353737	0.1705490233183342	0.2003835356051114	0.2003835356051114
chr13	112970470	112970970	intergenic|chr13:112970470-112970970	intergenic	MCF2L	113001713	TRUE	ENSG00000126217	FALSE	MG	30993	0.615046	0.013146	5.13884	11	1	3	FALSE	0.484986	79.9293	0.533742	0.104267	0.0152358	0.2893225137834013	0.3512048978895385	0.3512048978895385
chr13	112978803	112979303	intergenic|chr13:112978803-112979303	intergenic	MCF2L	113001713	TRUE	ENSG00000126217	FALSE	MG	22660	0.615046	0.00834	2.36558	9	1	3	FALSE	0.484986	79.9293	0.533742	-0.0156295	0.00815759	0.1727667115904123	0.2033636035458413	0.2033636035458413
chr13	112980403	112980903	intergenic|chr13:112980403-112980903	intergenic	ATP11A	112690328	TRUE	ENSG00000068650	FALSE	MG	290325	0.773367	0.00284	4.47069	41	1	3	FALSE	0.409248	69.8642	0.460123	-0.0683598	0.00257817	0.1582852848923343	0.1845357756322504	0.1845357756322504
chr13	112980403	112980903	intergenic|chr13:112980403-112980903	intergenic	MCF2L	113001713	TRUE	ENSG00000126217	FALSE	MG	21060	0.615046	0.016989	4.47069	8	1	3	FALSE	0.484986	79.9293	0.533742	-0.0455964	0.0159276	0.2671080455139495	0.3241149338607887	0.3241149338607887
chr13	112983516	112984016	intergenic|chr13:112983516-112984016	intergenic	MCF2L	113001713	TRUE	ENSG00000126217	FALSE	MG	17947	0.615046	0.011362	2.53824	7	1	4	FALSE	0.484986	79.9293	0.533742	-0.0399501	0.0107376	0.1961280772833902	0.2333511348987469	0.2333511348987469
chr13	112985770	112986270	intergenic|chr13:112985770-112986270	intergenic	MCF2L	113001713	TRUE	ENSG00000126217	FALSE	MG	15693	0.615046	0.011249	2.19021	6	1	3	FALSE	0.484986	79.9293	0.533742	-0.126425	0.00940649	0.1608929074086755	0.1879152158389292	0.1879152158389292
chr13	112987924	112988424	intergenic|chr13:112987924-112988424	intergenic	MCF2L	113001713	TRUE	ENSG00000126217	FALSE	MG	13539	0.615046	0.012006	2.00956	5	1	4	FALSE	0.484986	79.9293	0.533742	-0.0670861	0.0109188	0.173387	0.2042078146505281	0.2042078146505281
chr13	112991933	112992675	intergenic|chr13:112991933-112992675	intergenic	ATP11A	112690328	TRUE	ENSG00000068650	FALSE	MG	301976	0.773367	0.002514	4.12008	46	1	3	FALSE	0.409248	69.8642	0.460123	-0.0436961	0.00236328	0.1619370745202626	0.1891602888972519	0.1891602888972519
chr13	112991933	112992675	intergenic|chr13:112991933-112992675	intergenic	MCF2L	113001713	TRUE	ENSG00000126217	FALSE	MG	9409	0.615046	0.035733	4.12008	3	1	3	FALSE	0.484986	79.9293	0.533742	0.0266791	0.0371076	0.3863724850417124	0.4542695053307946	0.4542695053307946
chr13	112995293	112995793	intergenic|chr13:112995293-112995793	intergenic	MCF2L	113001713	TRUE	ENSG00000126217	FALSE	MG	6170	0.615046	0.022163	1.65879	2	1	3	FALSE	0.484986	79.9293	0.533742	0.0369584	0.0233528	0.2212374827398949	0.2658950916150946	0.2658950916150946
chr13	112998784	112999284	intergenic|chr13:112998784-112999284	intergenic	MCF2L	113001713	TRUE	ENSG00000126217	FALSE	MG	2679	0.615046	0.056557	3.41302	1	1	2	FALSE	0.484986	79.9293	0.533742	0.0763827	0.0630119	0.4214072193225062	0.4863004279857842	0.4863004279857842
chr13	113000994	113002625	promoter|chr13:113000994-113002625	promoter	MCF2L	113001713	TRUE	ENSG00000126217	TRUE	MG	96.5	0.615046	1	9.43892	1	1	1	FALSE	0.484986	79.9293	0.533742	0.0460541	1.06733	0.9853619626641288	0.991812	0.991812
chr13	113007538	113008176	genic|chr13:113007538-113008176	genic	MCF2L	113001713	TRUE	ENSG00000126217	FALSE	MG	6144	0.615046	0.048127	3.58648	2	1	1	FALSE	0.484986	79.9293	0.533742	-0.0736317	0.0433654	0.3456248238211762	0.4127981429191158	0.4127981429191158
chr13	113009429	113010431	genic|chr13:113009429-113010431	genic	MCF2L	113001713	TRUE	ENSG00000126217	FALSE	MG	8217	0.615046	0.115672	11.6096	3	1	1	FALSE	0.484986	79.9293	0.533742	-0.0734015	0.104262	0.7059552991877128	0.723769	0.723769
chr13	113015410	113016333	genic|chr13:113015410-113016333	genic	MCF2L	113001713	TRUE	ENSG00000126217	FALSE	MG	14158.5	0.615046	0.020468	3.58648	4	1	2	FALSE	0.484986	79.9293	0.533742	0.0285514	0.0213118	0.2503783952801198	0.3040510246028393	0.3040510246028393
chr13	113016623	113017123	genic|chr13:113016623-113017123	genic	MCF2L	113001713	TRUE	ENSG00000126217	FALSE	MG	15160	0.615046	0.015356	2.88585	5	1	2	FALSE	0.484986	79.9293	0.533742	-0.0374027	0.0145645	0.1969512589408747	0.2344333161771093	0.2344333161771093
chr13	113018535	113019035	genic|chr13:113018535-113019035	genic	MCF2L	113001713	TRUE	ENSG00000126217	FALSE	MG	17072	0.615046	0.011146	2.36558	6	1	3	FALSE	0.484986	79.9293	0.533742	-0.0251259	0.0107567	0.1771941996483236	0.2091023238452448	0.2091023238452448
chr13	113022852	113023352	genic|chr13:113022852-113023352	genic	MCF2L	113001713	TRUE	ENSG00000126217	FALSE	MG	21389	0.615046	0.007516	2.00956	7	1	3	FALSE	0.484986	79.9293	0.533742	0.0915814	0.00855583	0.160724	0.1876794156733976	0.1876794156733976
chr13	113027317	113028254	genic|chr13:113027317-113028254	genic	MCF2L	113001713	TRUE	ENSG00000126217	FALSE	MG	26072.5	0.615046	0.014184	4.645	9	1	4	FALSE	0.484986	79.9293	0.533742	0.0259561	0.0147146	0.2721759519453226	0.3305129402506754	0.3305129402506754
chr13	113028676	113029176	genic|chr13:113028676-113029176	genic	MCF2L	113001713	TRUE	ENSG00000126217	FALSE	MG	27213	0.615046	0.008434	2.88585	10	1	4	FALSE	0.484986	79.9293	0.533742	0.0140214	0.00860299	0.1943507874023229	0.2310436125845085	0.2310436125845085
chr13	113029383	113029883	genic|chr13:113029383-113029883	genic	MCF2L	113001713	TRUE	ENSG00000126217	FALSE	MG	27920	0.615046	0.006235	2.19021	11	1	4	FALSE	0.484986	79.9293	0.533742	-0.0261309	0.00600868	0.1632585722693161	0.1908916215284294	0.1908916215284294
chr13	113034897	113035397	genic|chr13:113034897-113035397	genic	MCF2L	113001713	TRUE	ENSG00000126217	FALSE	MG	33434	0.615046	0.006831	2.88585	13	1	1	FALSE	0.484986	79.9293	0.533742	0.0858877	0.00771367	0.1654156739328589	0.1937315492193732	0.1937315492193732
chr13	113040919	113041856	genic|chr13:113040919-113041856	genic	MCF2L	113001713	TRUE	ENSG00000126217	FALSE	MG	39674.5	0.615046	0.016495	8.30388	14	1	2	FALSE	0.484986	79.9293	0.533742	-0.0673828	0.014995	0.2959251926431083	0.3591374129857496	0.3591374129857496
chr13	113044404	113044904	genic|chr13:113044404-113044904	genic	MCF2L	113001713	TRUE	ENSG00000126217	FALSE	MG	42941	0.615046	0.006895	3.76412	15	1	3	FALSE	0.484986	79.9293	0.533742	0.0669554	0.00758014	0.2027051416662815	0.2416984968889032	0.2416984968889032
chr13	113045210	113045904	genic|chr13:113045210-113045904	genic	MCF2L	113001713	TRUE	ENSG00000126217	FALSE	MG	43844	0.615046	0.021097	11.7646	16	1	3	FALSE	0.484986	79.9293	0.533742	0.0289264	0.0219784	0.4244217692667337	0.4895547436940658	0.4895547436940658
chr13	113049529	113050029	genic|chr13:113049529-113050029	genic	MCF2L	113001713	TRUE	ENSG00000126217	FALSE	MG	48066	0.615046	0.009977	6.11307	17	1	3	FALSE	0.484986	79.9293	0.533742	0.0657433	0.0109496	0.2679862258053897	0.3252805839540802	0.3252805839540802
chr13	113063329	113063829	genic|chr13:113063329-113063829	genic	MCF2L	113001713	TRUE	ENSG00000126217	FALSE	MG	61866	0.615046	0.00452	3.58648	21	1	4	FALSE	0.484986	79.9293	0.533742	-0.000834354	0.00451467	0.1848734362174913	0.2186600765840375	0.2186600765840375
chr13	113091380	113091880	genic|chr13:113091380-113091880	genic	MCF2L	113001713	TRUE	ENSG00000126217	FALSE	MG	89917	0.615046	0.001727	2.00956	28	1	4	FALSE	0.484986	79.9293	0.533742	-0.00184792	0.00172249	0.1531272078973979	0.1777194665293918	0.1777194665293918
chr13	113094311	113094811	genic|chr13:113094311-113094811	genic	MCF2L	113001713	TRUE	ENSG00000126217	FALSE	MG	92848	0.615046	0.002982	3.58648	29	1	4	FALSE	0.484986	79.9293	0.533742	-0.046407	0.00279249	0.1762265334112404	0.2078788846466918	0.2078788846466918
chr13	113096133	113096633	genic|chr13:113096133-113096633	genic	MCF2L	113001713	TRUE	ENSG00000126217	FALSE	MG	94670	0.615046	0.002208	2.70856	30	1	3	FALSE	0.484986	79.9293	0.533742	0.0281789	0.00229781	0.1619614745940707	0.1891945727117306	0.1891945727117306
chr13	113097237	113098618	genic|chr13:113097237-113098618	genic	MCF2L	113001713	TRUE	ENSG00000126217	FALSE	MG	96214.5	0.615046	0.008752	10.9168	31	1	3	FALSE	0.484986	79.9293	0.533742	0.0588746	0.00951229	0.3035351519104108	0.3679355434625265	0.3679355434625265
chr13	113102616	113103116	intergenic|chr13:113102616-113103116	intergenic	MCF2L	113001713	TRUE	ENSG00000126217	FALSE	MG	101153	0.615046	0.002063	2.70856	32	1	4	FALSE	0.484986	79.9293	0.533742	-0.0346533	0.00196429	0.1667273764925148	0.1953922324096854	0.1953922324096854
chr13	113103436	113104269	intergenic|chr13:113103436-113104269	intergenic	MCF2L	113001713	TRUE	ENSG00000126217	FALSE	MG	102140	0.615046	0.002705	3.58648	33	1	3	FALSE	0.484986	79.9293	0.533742	-0.0736188	0.00243742	0.1712086288071149	0.2012278237538583	0.2012278237538583
chr13	113208468	113210194	promoter|chr13:113208468-113210194	promoter	CUL4A	113208771	TRUE	ENSG00000139842	TRUE	MG	560	0.879938	1	23.8047	1	2	0	TRUE	0.297708	50.3259	0.368098	0.1124	1.17238	0.6988428783276053	0.718031	0.718031
chr13	113208468	113210194	promoter|chr13:113208468-113210194	promoter	PCID2	113208920	TRUE	ENSG00000126226	TRUE	MG	411	0.891262	1	23.8047	1	2	0	TRUE	0.330612	56.2466	0.411043	0.0277807	1.04009	0.6512601744253109	0.6799302662933208	0.6799302662933208
chr13	113296886	113297846	promoter|chr13:113296886-113297846	promoter	LAMP1	113297153	TRUE	ENSG00000185896	TRUE	MG	213	0.991647	1	40.3483	1	1	0	TRUE	0.144937	23.0907	0.202454	0.00222412	1.00315	0.8055798426529842	0.8007682547419661	0.8007682547419661
chr13	113323675	113324175	genic|chr13:113323675-113324175	genic	GRTP1	113364148	TRUE	ENSG00000139835	FALSE	MG	40223	0.532463	0.011992	2.53824	5	1	2	FALSE	0.0189023	2.96035	0.0306748	-0.0475554	0.0112117	0.1794205562039772	0.2117221118995933	0.2117221118995933
chr13	113363096	113363596	genic|chr13:113363096-113363596	genic	GRTP1	113364148	TRUE	ENSG00000139835	FALSE	MG	802	0.532463	0.101451	2.53824	1	1	1	FALSE	0.0189023	2.96035	0.0306748	-0.0345582	0.0966097	0.5877126489856801	0.6272427364779598	0.6272427364779598
chr13	113363898	113365253	promoter|chr13:113363898-113365253	promoter	GRTP1	113364148	TRUE	ENSG00000139835	TRUE	MG	427.5	0.532463	1	5.04162	1	1	1	FALSE	0.0189023	2.96035	0.0306748	0.0832809	1.12506	0.9883189618559006	0.993992	0.993992
chr13	113393319	113394805	intergenic|chr13:113393319-113394805	intergenic	ADPRHL1	113453524	TRUE	ENSG00000153531	FALSE	MG	59462	0.312674	0.079857	16.5013	7	1	0	FALSE	0.0151243	2.96035	0.0306748	0.0445308	0.0850504	0.6929608123120402	0.7130904369914807	0.7130904369914807
chr13	113393319	113394805	intergenic|chr13:113393319-113394805	intergenic	GRTP1	113364148	TRUE	ENSG00000139835	FALSE	MG	29914	0.532463	0.10558	16.5013	2	1	0	FALSE	0.0189023	2.96035	0.0306748	0.0426155	0.112142	0.530249	0.5810556608108081	0.5810556608108081
chr13	113421001	113421501	intergenic|chr13:113421001-113421501	intergenic	ADPRHL1	113453524	TRUE	ENSG00000153531	FALSE	MG	32273	0.312674	0.006447	0.712407	5	1	1	FALSE	0.0151243	2.96035	0.0306748	0.176104	0.00827125	0.1993104801857127	0.2375105381939667	0.2375105381939667
chr13	113422156	113422656	genic|chr13:113422156-113422656	genic	ADPRHL1	113453524	TRUE	ENSG00000153531	FALSE	MG	31118	0.312674	0.013972	1.48736	4	1	1	FALSE	0.0151243	2.96035	0.0306748	-0.0451938	0.0131065	0.250603	0.3043172171521853	0.3043172171521853
chr13	113432308	113432808	genic|chr13:113432308-113432808	genic	ADPRHL1	113453524	TRUE	ENSG00000153531	FALSE	MG	20966	0.312674	0.016178	1.14932	3	1	1	FALSE	0.0151243	2.96035	0.0306748	-0.0374465	0.0153431	0.2539264502348941	0.3083881019111241	0.3083881019111241
chr13	113435800	113436300	genic|chr13:113435800-113436300	genic	ADPRHL1	113453524	TRUE	ENSG00000153531	FALSE	MG	17474	0.312674	0.016867	0.994333	2	1	1	FALSE	0.0151243	2.96035	0.0306748	-0.0374465	0.0159966	0.2255557200156222	0.2714144799764243	0.2714144799764243
chr13	113445957	113446457	genic|chr13:113445957-113446457	genic	ADPRHL1	113453524	TRUE	ENSG00000153531	FALSE	MG	7317	0.312674	0.041137	0.994333	1	1	0	FALSE	0.0151243	2.96035	0.0306748	0.171073	0.0524028	0.2950767259358203	0.3580865711665368	0.3580865711665368
chr13	113453274	113453774	promoter|chr13:113453274-113453774	promoter	ADPRHL1	113453524	TRUE	ENSG00000153531	TRUE	MG	0	0.312674	1	0.780652	0	1	0	FALSE	0.0151243	2.96035	0.0306748	-0.0314472	0.956481	0.8287466473854902	0.8236767201596642	0.8236767201596642
chr13	113490056	113491848	promoter|chr13:113490056-113491848	promoter	DCUN1D2	113490708	TRUE	ENSG00000150401	TRUE	MG	244	0.766816	1	13.9517	1	2	0	FALSE	0.130407	21.9066	0.177914	0.0349397	1.05068	0.9001893493312343	0.9064325789135098	0.9064325789135098
chr13	113490056	113491848	promoter|chr13:113490056-113491848	promoter	TMCO3	113490992	TRUE	ENSG00000150403	TRUE	MG	40	0.768983	1	13.9517	1	2	0	TRUE	0.207714	40.8528	0.288344	0.00704171	1.01001	0.6719374526036701	0.6961675120722082	0.6961675120722082
chr13	113547669	113548532	genic|chr13:113547669-113548532	genic	TFDP1	113584740	TRUE	ENSG00000198176	FALSE	MG	36639.5	0.745434	0.03476	5.957	3	1	2	FALSE	0.137279	21.9066	0.190184	0.00118938	0.0348185	0.309049	0.3739222393245204	0.3739222393245204
chr13	113584299	113585343	promoter|chr13:113584299-113585343	promoter	TFDP1	113584740	TRUE	ENSG00000198176	TRUE	MG	81	0.745434	1	9.084	1	1	0	FALSE	0.137279	21.9066	0.190184	0.23596	1.39635	0.975293	0.9842231367418852	0.9842231367418852
chr13	113647411	113647911	intergenic|chr13:113647411-113647911	intergenic	TFDP1	113584740	TRUE	ENSG00000198176	FALSE	MG	62921	0.745434	0.02628	7.83627	5	1	1	FALSE	0.137279	21.9066	0.190184	-0.0248003	0.0253738	0.2531880252496439	0.3073917410970989	0.3073917410970989
chr13	113724490	113725484	intergenic|chr13:113724490-113725484	intergenic	TMEM255B	113759242	TRUE	ENSG00000184497	FALSE	MG	34255	0.481857	0.067288	9.80956	8	2	1	FALSE	0.0141563	2.96035	0.0306748	0.091195	0.0765554	0.5381224659242287	0.5872111077015746	0.5872111077015746
chr13	113726468	113726968	intergenic|chr13:113726468-113726968	intergenic	TMEM255B	113759242	TRUE	ENSG00000184497	FALSE	MG	32524	0.481857	0.028548	3.94652	7	2	3	FALSE	0.0141563	2.96035	0.0306748	0.0690345	0.0314772	0.2705367477690829	0.3286751460500784	0.3286751460500784
chr13	113730257	113731208	intergenic|chr13:113730257-113731208	intergenic	TMEM255B	113759242	TRUE	ENSG00000184497	FALSE	MG	28509.5	0.481857	0.042542	5.13884	6	2	2	FALSE	0.0141563	2.96035	0.0306748	-0.0427352	0.0400459	0.3069182405291585	0.3715583109518044	0.3715583109518044
chr13	113741816	113742599	intergenic|chr13:113741816-113742599	intergenic	TMEM255B	113759242	TRUE	ENSG00000184497	FALSE	MG	17034.5	0.481857	0.060208	4.2917	4	2	0	FALSE	0.0141563	2.96035	0.0306748	0.0750878	0.0669568	0.2312949132621027	0.2791998743319764	0.2791998743319764
chr13	113757692	113758192	intergenic|chr13:113757692-113758192	intergenic	TMEM255B	113759242	TRUE	ENSG00000184497	FALSE	MG	1300	0.481857	0.073222	1.48736	2	1	1	FALSE	0.0141563	2.96035	0.0306748	-0.040161	0.0691772	0.5688321934443998	0.611965	0.611965
chr13	113758531	113759492	promoter|chr13:113758531-113759492	promoter	TMEM255B	113759242	TRUE	ENSG00000184497	TRUE	MG	230.5	0.481857	1	3.27653	1	1	1	FALSE	0.0141563	2.96035	0.0306748	0.00615689	1.00875	0.987222	0.9930508980657806	0.9930508980657806
chr13	113816260	113817370	intergenic|chr13:113816260-113817370	intergenic	GAS6	113864103	TRUE	ENSG00000183087	FALSE	MG	47288	0.410355	0.046406	10.1198	11	2	1	FALSE	0.181107	27.8272	0.233129	0.0538204	0.0500779	0.4584270071678755	0.5193747268734454	0.5193747268734454
chr13	113816260	113817370	intergenic|chr13:113816260-113817370	intergenic	TMEM255B	113759242	TRUE	ENSG00000184497	FALSE	MG	57573	0.481857	0.040786	10.1198	4	1	1	FALSE	0.0141563	2.96035	0.0306748	0.17103	0.0519525	0.5486449366547456	0.5961177028811199	0.5961177028811199
chr13	113823491	113823991	genic|chr13:113823491-113823991	genic	TMEM255B	113759242	TRUE	ENSG00000184497	FALSE	MG	64499	0.481857	0.00721	2.00956	6	1	1	FALSE	0.0141563	2.96035	0.0306748	0.119479	0.00853794	0.1560793655760934	0.1815376194223079	0.1815376194223079
chr13	113834650	113835150	genic|chr13:113834650-113835150	genic	TMEM255B	113759242	TRUE	ENSG00000184497	FALSE	MG	75658	0.481857	0.005584	1.83293	8	1	4	FALSE	0.0141563	2.96035	0.0306748	-0.0374465	0.00529584	0.1630240022464865	0.1905659252908811	0.1905659252908811
chr13	113835345	113836116	genic|chr13:113835345-113836116	genic	GAS6	113864103	TRUE	ENSG00000183087	FALSE	MG	28372.5	0.410355	0.025037	3.23555	6	2	4	FALSE	0.181107	27.8272	0.233129	0.0131559	0.0255074	0.2437008592895959	0.2957067598472906	0.2957067598472906
chr13	113835345	113836116	genic|chr13:113835345-113836116	genic	TMEM255B	113759242	TRUE	ENSG00000184497	FALSE	MG	76488.5	0.481857	0.009748	3.23555	9	1	4	FALSE	0.0141563	2.96035	0.0306748	0.102138	0.0112636	0.2671793776404087	0.3242330740729479	0.3242330740729479
chr13	113837656	113838156	genic|chr13:113837656-113838156	genic	TMEM255B	113759242	TRUE	ENSG00000184497	FALSE	MG	78664	0.481857	0.005883	2.00956	10	1	3	FALSE	0.0141563	2.96035	0.0306748	-0.0427352	0.00553782	0.1752596021365345	0.2066392767832131	0.2066392767832131
chr13	113839879	113840379	genic|chr13:113839879-113840379	genic	GAS6	113864103	TRUE	ENSG00000183087	FALSE	MG	23974	0.410355	0.021752	2.36558	4	2	3	FALSE	0.181107	27.8272	0.233129	-0.0457028	0.0203899	0.1608924664055935	0.187911	0.187911
chr13	113839879	113840379	genic|chr13:113839879-113840379	genic	TMEM255B	113759242	TRUE	ENSG00000184497	FALSE	MG	80887	0.481857	0.00673	2.36558	11	1	3	FALSE	0.0141563	2.96035	0.0306748	-0.0475554	0.00629206	0.1946831197872908	0.2315102974583288	0.2315102974583288
chr13	113854657	113855464	genic|chr13:113854657-113855464	genic	GAS6	113864103	TRUE	ENSG00000183087	FALSE	MG	9042.5	0.410355	0.144697	5.79719	3	2	0	FALSE	0.181107	27.8272	0.233129	-0.102141	0.125226	0.4461796952133518	0.508332	0.508332
chr13	113854657	113855464	genic|chr13:113854657-113855464	genic	TMEM255B	113759242	TRUE	ENSG00000184497	FALSE	MG	95818.5	0.481857	0.013866	5.79719	12	1	0	FALSE	0.0141563	2.96035	0.0306748	0.133957	0.0167597	0.1794469950004545	0.2117596020684804	0.2117596020684804
chr13	113860500	113861000	genic|chr13:113860500-113861000	genic	GAS6	113864103	TRUE	ENSG00000183087	FALSE	MG	3353	0.410355	0.060073	1.31196	2	2	2	FALSE	0.181107	27.8272	0.233129	-0.0584541	0.0553045	0.3222724305779399	0.3891493642153554	0.3891493642153554
chr13	113862972	113863761	promoter|chr13:113862972-113863761	promoter	GAS6	113864103	TRUE	ENSG00000183087	TRUE	MG	736.5	0.410355	1	2.4941	1	2	2	FALSE	0.181107	27.8272	0.233129	0.0739803	1.11035	0.9786138349147128	0.9872720994226566	0.9872720994226566
chr13	113863840	113864426	promoter|chr13:113863840-113864426	promoter	GAS6	113864103	TRUE	ENSG00000183087	TRUE	MG	30	0.410355	1	1.73264	1	2	2	FALSE	0.181107	27.8272	0.233129	-0.0190133	0.973457	0.973361	0.9827318366373476	0.9827318366373476
chr13	114025335	114026958	genic|chr13:114025335-114026958	genic	RASA3	114132623	TRUE	ENSG00000185989	FALSE	MG	106476	0.581316	0.01235	11.0534	25	1	1	FALSE	0.158666	20.7224	0.196319	0.00912469	0.0125105	0.3042356999073887	0.3688014247030974	0.3688014247030974
chr13	114063946	114064446	genic|chr13:114063946-114064446	genic	RASA3	114132623	TRUE	ENSG00000185989	FALSE	MG	68427	0.581316	0.003849	2.19021	21	1	4	FALSE	0.158666	20.7224	0.196319	-0.0282036	0.00369843	0.1780871302654732	0.2101878988344611	0.2101878988344611
chr13	114064964	114065464	genic|chr13:114064964-114065464	genic	RASA3	114132623	TRUE	ENSG00000185989	FALSE	MG	67409	0.581316	0.01063	5.957	20	1	4	FALSE	0.158666	20.7224	0.196319	-0.114221	0.0090437	0.2719611232224843	0.3303074147930591	0.3303074147930591
chr13	114065530	114066030	genic|chr13:114065530-114066030	genic	RASA3	114132623	TRUE	ENSG00000185989	FALSE	MG	66843	0.581316	0.006456	3.58648	19	1	4	FALSE	0.158666	20.7224	0.196319	-0.114221	0.00549258	0.2032097645167843	0.2424330614189182	0.2424330614189182
chr13	114066941	114067441	genic|chr13:114066941-114067441	genic	RASA3	114132623	TRUE	ENSG00000185989	FALSE	MG	65432	0.581316	0.004352	2.36558	18	1	4	FALSE	0.158666	20.7224	0.196319	-0.0913654	0.00382425	0.1694133880388986	0.1989276386965575	0.1989276386965575
chr13	114077843	114078343	genic|chr13:114077843-114078343	genic	RASA3	114132623	TRUE	ENSG00000185989	FALSE	MG	54530	0.581316	0.006006	2.70856	16	1	1	FALSE	0.158666	20.7224	0.196319	-0.0768555	0.00538715	0.1538540112154681	0.1786496661994079	0.1786496661994079
chr13	114110338	114110838	genic|chr13:114110338-114110838	genic	RASA3	114132623	TRUE	ENSG00000185989	FALSE	MG	22035	0.581316	0.012285	2.19021	10	1	2	FALSE	0.158666	20.7224	0.196319	-0.0920962	0.0107841	0.2146106550785592	0.2574129904523229	0.2574129904523229
chr13	114114608	114115608	genic|chr13:114114608-114115608	genic	RASA3	114132623	TRUE	ENSG00000185989	FALSE	MG	17515	0.581316	0.037608	5.30017	9	1	2	FALSE	0.158666	20.7224	0.196319	0.00896131	0.0380879	0.5246813796270265	0.5766816529423662	0.5766816529423662
chr13	114119050	114119550	genic|chr13:114119050-114119550	genic	RASA3	114132623	TRUE	ENSG00000185989	FALSE	MG	13323	0.581316	0.020567	2.19021	8	1	4	FALSE	0.158666	20.7224	0.196319	-0.017859	0.0200538	0.3430157252978366	0.4101185541621935	0.4101185541621935
chr13	114122059	114122559	genic|chr13:114122059-114122559	genic	RASA3	114132623	TRUE	ENSG00000185989	FALSE	MG	10314	0.581316	0.016012	1.31196	7	1	4	FALSE	0.158666	20.7224	0.196319	0.0612356	0.0174612	0.2949210531479392	0.3579114308633331	0.3579114308633331
chr13	114122666	114123166	genic|chr13:114122666-114123166	genic	RASA3	114132623	TRUE	ENSG00000185989	FALSE	MG	9707	0.581316	0.014926	1.14932	6	1	4	FALSE	0.158666	20.7224	0.196319	0.0976901	0.0171385	0.2752501642371659	0.3339079163282409	0.3339079163282409
chr13	114123410	114123910	genic|chr13:114123410-114123910	genic	RASA3	114132623	TRUE	ENSG00000185989	FALSE	MG	8963	0.581316	0.033336	2.36558	5	1	4	FALSE	0.158666	20.7224	0.196319	0.0251076	0.0345415	0.4494817229236085	0.5114394752656285	0.5114394752656285
chr13	114125066	114125566	genic|chr13:114125066-114125566	genic	RASA3	114132623	TRUE	ENSG00000185989	FALSE	MG	7307	0.581316	0.022791	1.31196	4	1	4	FALSE	0.158666	20.7224	0.196319	-0.0831405	0.0202616	0.2728430451658452	0.3314035505669845	0.3314035505669845
chr13	114128894	114129394	genic|chr13:114128894-114129394	genic	RASA3	114132623	TRUE	ENSG00000185989	FALSE	MG	3479	0.581316	0.123171	4.80775	3	1	3	FALSE	0.158666	20.7224	0.196319	-0.0329481	0.117561	0.7877589496549833	0.7864738661638347	0.7864738661638347
chr13	114130624	114131604	genic|chr13:114130624-114131604	genic	RASA3	114132623	TRUE	ENSG00000185989	FALSE	MG	1509	0.581316	0.233048	9.09656	2	1	2	FALSE	0.158666	20.7224	0.196319	-0.152947	0.187699	0.8578346390386172	0.8578428828395442	0.8578428828395442
chr13	114131645	114132890	promoter|chr13:114131645-114132890	promoter	RASA3	114132623	TRUE	ENSG00000185989	TRUE	MG	355.5	0.581316	1	6.80255	1	1	2	FALSE	0.158666	20.7224	0.196319	-0.152947	0.805409	0.9802235334167576	0.9885567521784396	0.9885567521784396
chr13	114226608	114227108	intergenic|chr13:114226608-114227108	intergenic	CDC16	114234844	TRUE	ENSG00000130177	FALSE	MG	7986	0.552311	0.093382	2.70856	1	1	1	TRUE	0.329129	60.391	0.417178	-0.0387202	0.0884036	0.2259975171437238	0.2720575702767023	0.2720575702767023
chr13	114234594	114235527	promoter|chr13:114234594-114235527	promoter	CDC16	114234844	TRUE	ENSG00000130177	TRUE	MG	216.5	0.552311	1	4.24586	1	1	0	TRUE	0.329129	60.391	0.417178	-0.020437	0.971498	0.8733805895980015	0.876849	0.876849
chr13	114280451	114280951	intergenic|chr13:114280451-114280951	intergenic	UPF3A	114281583	TRUE	ENSG00000169062	FALSE	MG	882	0.929887	0.069546	2.36558	1	1	1	FALSE	0.804729	182.949	0.705521	0.018822	0.071423	0.343407	0.4104591798516356	0.4104591798516356
chr13	114281318	114282392	promoter|chr13:114281318-114282392	promoter	UPF3A	114281583	TRUE	ENSG00000169062	TRUE	MG	272	0.929887	1	21.3626	1	1	1	FALSE	0.804729	182.949	0.705521	-0.0213059	0.970304	0.9746085469882972	0.9836945584654596	0.9836945584654596
chr13	114314084	114315493	promoter|chr13:114314084-114315493	promoter	CHAMP1	114314334	TRUE	ENSG00000198824	TRUE	MG	454.5	0.771419	1	11.0596	1	1	0	TRUE	0.130211	23.6828	0.202454	0.06656	1.09875	0.8605609251345508	0.861196	0.861196
chr14	20305729	20306244	promoter|chr14:20305729-20306244	promoter	TTC5	20305994	TRUE	ENSG00000136319	TRUE	MG	7.5	0.342482	1	1.40151	1	1	0	FALSE	0.151479	23.6828	0.196319	-0.0679566	0.908326	0.97552	0.9844150178970256	0.9844150178970256
chr14	20332825	20333594	promoter|chr14:20332825-20333594	promoter	CCNB1IP1	20333312	TRUE	ENSG00000100814	TRUE	MG	102.5	0.450343	1	2.45342	1	1	0	TRUE	0.0934901	14.2097	0.122699	0.0165793	1.02374	0.901706	0.9082247538402648	0.9082247538402648
chr14	20342346	20343063	intergenic|chr14:20342346-20343063	intergenic	CCNB1IP1	20333312	TRUE	ENSG00000100814	FALSE	MG	9392.5	0.450343	0.213714	10.9168	1	1	1	TRUE	0.0934901	14.2097	0.122699	0.0767637	0.238234	0.6369237399716732	0.668159	0.668159
chr14	20342346	20343063	intergenic|chr14:20342346-20343063	intergenic	PARP2	20343613	TRUE	ENSG00000129484	FALSE	MG	908.5	0.933954	0.262546	10.9168	2	1	1	FALSE	0.124502	24.8669	0.208589	0.0801299	0.294065	0.8768359377284228	0.8805844759870404	0.8805844759870404
chr14	20342346	20343063	intergenic|chr14:20342346-20343063	intergenic	TTC5	20305994	TRUE	ENSG00000136319	FALSE	MG	36710.5	0.342482	0.104959	10.9168	2	2	1	FALSE	0.151479	23.6828	0.196319	0.0983393	0.120628	0.6236755088876554	0.657835	0.657835
chr14	20343169	20343863	promoter|chr14:20343169-20343863	promoter	PARP2	20343613	TRUE	ENSG00000129484	TRUE	MG	97	0.933954	1	20.1505	1	1	1	FALSE	0.124502	24.8669	0.208589	0.0801299	1.12005	0.9799412994305772	0.9883383091997214	0.9883383091997214
chr14	20412431	20413737	promoter|chr14:20412431-20413737	promoter	TEP1	20413420	TRUE	ENSG00000129566	TRUE	MG	336	0.452925	1	3.14765	1	1	0	TRUE	0.0917532	13.0255	0.122699	-0.0831307	0.889032	0.8775911781891934	0.8814312165976596	0.8814312165976596
chr14	20430258	20430993	genic|chr14:20430258-20430993	genic	TEP1	20413420	TRUE	ENSG00000129566	FALSE	MG	17205.5	0.452925	0.045353	3.58648	2	1	2	TRUE	0.0917532	13.0255	0.122699	0.0289254	0.0472477	0.180182	0.2126851472543049	0.2126851472543049
chr14	20454373	20455714	promoter|chr14:20454373-20455714	promoter	APEX1	20455130	TRUE	ENSG00000100823	TRUE	MG	86.5	0.986094	1	38.1611	1	2	0	TRUE	0.3838	72.8245	0.453988	0.0695209	1.10337	0.6519885006528338	0.6806904671838087	0.6806904671838087
chr14	20454373	20455714	promoter|chr14:20454373-20455714	promoter	OSGEP	20455108	TRUE	ENSG00000092094	TRUE	MG	64.5	0.985291	1	38.1611	1	2	0	TRUE	0.28512	47.9576	0.361963	-0.0257499	0.964222	0.5982290804548964	0.6359440826257817	0.6359440826257817
chr14	20461005	20461974	promoter|chr14:20461005-20461974	promoter	TMEM55B	20461612	TRUE	ENSG00000165782	TRUE	MG	122.5	0.991866	1	39.6814	1	1	0	FALSE	0.0913074	13.0255	0.116564	0.0585269	1.08634	0.9511867711709384	0.96014	0.96014
chr14	20469128	20469630	promoter|chr14:20469128-20469630	promoter	PNP	20469378	TRUE	ENSG00000198805	TRUE	MG	1	0.479178	1	2.63566	1	1	0	FALSE	0.00745068	1.18414	0.0122699	-0.0528523	0.927947	0.9677418970339704	0.9782383260614133	0.9782383260614133
chr14	20681402	20681902	intergenic|chr14:20681402-20681902	intergenic	ANG	20684176	TRUE	ENSG00000214274	FALSE	MG	2524	0.760192	0.194255	13.3928	3	2	2	FALSE	0.0050495	1.18414	0.0122699	-0.0708351	0.17573	0.6612650516071541	0.6879122981609193	0.6879122981609193
chr14	20682271	20683557	intergenic|chr14:20682271-20683557	intergenic	ANG	20684176	TRUE	ENSG00000214274	FALSE	MG	1262	0.760192	0.521163	35.9313	2	2	2	FALSE	0.0050495	1.18414	0.0122699	-0.015146	0.510113	0.9043924293575696	0.911239	0.911239
chr14	20683781	20684545	promoter|chr14:20683781-20684545	promoter	ANG	20684176	TRUE	ENSG00000214274	TRUE	MG	13	0.760192	1	8.47713	1	2	2	FALSE	0.0050495	1.18414	0.0122699	0.0375413	1.05455	0.9586393948476298	0.9691680922349748	0.9691680922349748
chr14	20970838	20972034	intergenic|chr14:20970838-20972034	intergenic	METTL17	20989805	TRUE	ENSG00000165792	FALSE	MG	18369	0.526764	0.162662	13.0936	1	1	0	TRUE	0.101745	17.17	0.147239	-0.0910489	0.143001	0.2257947915501018	0.2717417670042457	0.2717417670042457
chr14	20989555	20990506	promoter|chr14:20989555-20990506	promoter	METTL17	20989805	TRUE	ENSG00000165792	TRUE	MG	225.5	0.526764	1	3.82853	1	1	0	TRUE	0.101745	17.17	0.147239	0.0596216	1.08802	0.8975526498545001	0.9033370040400058	0.9033370040400058
chr14	21014582	21015082	intergenic|chr14:21014582-21015082	intergenic	NDRG2	21025105	TRUE	ENSG00000165795	FALSE	MG	10273	0.490721	0.05172	3.05624	2	1	0	FALSE	0.0894788	14.8017	0.128834	0.0543005	0.0558503	0.2958413305807044	0.3590323288038235	0.3590323288038235
chr14	21024694	21025372	promoter|chr14:21024694-21025372	promoter	NDRG2	21025105	TRUE	ENSG00000165795	TRUE	MG	72	0.490721	1	2.81786	1	1	4	FALSE	0.0894788	14.8017	0.128834	0.0527142	1.07744	0.9908418506695076	0.996343	0.996343
chr14	21025463	21025963	promoter|chr14:21025463-21025963	promoter	NDRG2	21025105	TRUE	ENSG00000165795	TRUE	MG	608	0.490721	1	1.63658	1	1	4	FALSE	0.0894788	14.8017	0.128834	-0.00875913	0.987683	0.9893889118838872	0.9949011228364166	0.9949011228364166
chr14	21026328	21026828	intergenic|chr14:21026328-21026828	intergenic	NDRG2	21025105	TRUE	ENSG00000165795	FALSE	MG	1473	0.490721	0.083688	2.36558	2	1	4	FALSE	0.0894788	14.8017	0.128834	0.177041	0.107511	0.7654666366986834	0.7698110430186197	0.7698110430186197
chr14	21026926	21027426	intergenic|chr14:21026926-21027426	intergenic	NDRG2	21025105	TRUE	ENSG00000165795	FALSE	MG	2071	0.490721	0.089797	2.53824	3	1	4	FALSE	0.0894788	14.8017	0.128834	0.155316	0.111867	0.8093013513258023	0.803831	0.803831
chr14	21069399	21070509	promoter|chr14:21069399-21070509	promoter	ARHGEF40	21070259	TRUE	ENSG00000165801	TRUE	MG	305	0.639034	1	7.01479	1	1	2	FALSE	0.150191	21.3145	0.190184	0.0658935	1.09772	0.987146	0.9930192415798764	0.9930192415798764
chr14	21070528	21071028	promoter|chr14:21070528-21071028	promoter	ARHGEF40	21070259	TRUE	ENSG00000165801	TRUE	MG	519	0.639034	1	2.63566	1	1	2	FALSE	0.150191	21.3145	0.190184	-0.0185821	0.974051	0.9842770569857237	0.9911538891858784	0.9911538891858784
chr14	21071192	21071861	genic|chr14:21071192-21071861	genic	ARHGEF40	21070259	TRUE	ENSG00000165801	FALSE	MG	1267.5	0.639034	0.304472	15.1853	2	1	2	FALSE	0.150191	21.3145	0.190184	-0.0185821	0.296571	0.9215626259908584	0.9269389229690072	0.9269389229690072
chr14	21071192	21071861	genic|chr14:21071192-21071861	genic	ZNF219	21098649	TRUE	ENSG00000165804	FALSE	MG	27122.5	0.650407	0.037656	15.1853	8	1	2	FALSE	0.0299659	4.73655	0.0429448	-0.0766742	0.0337846	0.4429306319079392	0.5055764026539761	0.5055764026539761
chr14	21086814	21087314	genic|chr14:21086814-21087314	genic	ARHGEF40	21070259	TRUE	ENSG00000165801	FALSE	MG	16805	0.639034	0.022865	3.94652	4	1	3	FALSE	0.150191	21.3145	0.190184	-0.0616955	0.0209537	0.2530290578839156	0.3071721322438913	0.3071721322438913
chr14	21086814	21087314	genic|chr14:21086814-21087314	genic	ZNF219	21098649	TRUE	ENSG00000165804	FALSE	MG	11585	0.650407	0.023388	3.94652	6	1	3	FALSE	0.0299659	4.73655	0.0429448	0.0439679	0.0248892	0.333429	0.4004281453468587	0.4004281453468587
chr14	21087336	21087836	genic|chr14:21087336-21087836	genic	ARHGEF40	21070259	TRUE	ENSG00000165801	FALSE	MG	17327	0.639034	0.088382	15.7404	5	1	4	FALSE	0.150191	21.3145	0.190184	-0.0616955	0.080994	0.7190009219558684	0.7335989516298624	0.7335989516298624
chr14	21087336	21087836	genic|chr14:21087336-21087836	genic	ZNF219	21098649	TRUE	ENSG00000165804	FALSE	MG	11063	0.650407	0.097791	15.7404	5	1	4	FALSE	0.0299659	4.73655	0.0429448	0.0439679	0.104068	0.7879656813151372	0.7865793270698126	0.7865793270698126
chr14	21090194	21090694	genic|chr14:21090194-21090694	genic	ARHGEF40	21070259	TRUE	ENSG00000165801	FALSE	MG	20185	0.639034	0.018076	3.76412	6	1	4	FALSE	0.150191	21.3145	0.190184	-0.111015	0.0154485	0.2368175453494629	0.2867133651064208	0.2867133651064208
chr14	21090194	21090694	genic|chr14:21090194-21090694	genic	ZNF219	21098649	TRUE	ENSG00000165804	FALSE	MG	8205	0.650407	0.031759	3.76412	4	1	4	FALSE	0.0299659	4.73655	0.0429448	-0.0507237	0.0295596	0.3484815943864107	0.4154720826851131	0.4154720826851131
chr14	21092415	21092915	genic|chr14:21092415-21092915	genic	ARHGEF40	21070259	TRUE	ENSG00000165801	FALSE	MG	22406	0.639034	0.02926	6.78054	7	1	3	FALSE	0.150191	21.3145	0.190184	0.0100881	0.0296806	0.4067482016914929	0.4726325718621006	0.4726325718621006
chr14	21092415	21092915	genic|chr14:21092415-21092915	genic	ZNF219	21098649	TRUE	ENSG00000165804	FALSE	MG	5984	0.650407	0.079043	6.78054	3	1	3	FALSE	0.0299659	4.73655	0.0429448	-0.0893061	0.0696604	0.5964232929922537	0.6345330535207309	0.6345330535207309
chr14	21094040	21094540	genic|chr14:21094040-21094540	genic	ARHGEF40	21070259	TRUE	ENSG00000165801	FALSE	MG	24031	0.639034	0.023285	5.79719	8	1	3	FALSE	0.150191	21.3145	0.190184	0.00251521	0.023368	0.351924	0.4189912277059511	0.4189912277059511
chr14	21094040	21094540	genic|chr14:21094040-21094540	genic	ZNF219	21098649	TRUE	ENSG00000165804	FALSE	MG	4359	0.650407	0.08123	5.79719	2	1	3	FALSE	0.0299659	4.73655	0.0429448	-0.0667983	0.0739043	0.5696553010616476	0.6127679868407649	0.6127679868407649
chr14	21097939	21099186	promoter|chr14:21097939-21099186	promoter	ZNF219	21098649	TRUE	ENSG00000165804	TRUE	MG	86.5	0.650407	1	7.45429	1	1	2	FALSE	0.0299659	4.73655	0.0429448	-0.019236	0.97315	0.983987	0.9909990000353686	0.9909990000353686
chr14	21103485	21104276	genic|chr14:21103485-21104276	genic	ARHGEF40	21070259	TRUE	ENSG00000165801	FALSE	MG	33621.5	0.639034	0.062166	21.8305	10	3	3	FALSE	0.150191	21.3145	0.190184	-0.0443291	0.0583866	0.3126022140029904	0.3782222178306975	0.3782222178306975
chr14	21103485	21104276	genic|chr14:21103485-21104276	genic	ZNF219	21098649	TRUE	ENSG00000165804	FALSE	MG	5231.5	0.650407	0.292033	21.8305	1	2	3	FALSE	0.0299659	4.73655	0.0429448	0.0584337	0.317204	0.7904332653610203	0.7884066814088386	0.7884066814088386
chr14	21104410	21104910	intergenic|chr14:21104410-21104910	intergenic	ZNF219	21098649	TRUE	ENSG00000165804	FALSE	MG	6011	0.650407	0.070934	6.11307	2	2	2	FALSE	0.0299659	4.73655	0.0429448	-0.076216	0.0636826	0.2735636947578607	0.3321799800735088	0.3321799800735088
chr14	21269229	21270338	promoter|chr14:21269229-21270338	promoter	HNRNPC	21269479	TRUE	ENSG00000092199	TRUE	MG	304.5	0.974599	1	31.901	1	1	0	TRUE	1.07998	254.59	0.815951	-0.0913145	0.878797	0.770695	0.7735021747280162	0.7735021747280162
chr14	21383543	21385003	promoter|chr14:21383543-21385003	promoter	SUPT16H	21384266	TRUE	ENSG00000092201	TRUE	MG	7	0.764673	1	10.8909	1	1	0	TRUE	0.404653	86.4421	0.441718	0.0039724	1.00564	0.8425052307265052	0.8406005415685339	0.8406005415685339
chr14	21436789	21437876	promoter|chr14:21436789-21437876	promoter	CHD8	21437298	TRUE	ENSG00000100888	TRUE	MG	34.5	0.71392	1	8.2227	1	1	0	TRUE	0.355906	66.9038	0.435583	-0.0183173	0.974416	0.8441359819320657	0.8423328189749217	0.8423328189749217
chr14	21455949	21456449	intergenic|chr14:21455949-21456449	intergenic	CHD8	21437298	TRUE	ENSG00000100888	FALSE	MG	18901	0.71392	0.186147	17.5415	2	1	0	TRUE	0.355906	66.9038	0.435583	0.140329	0.227031	0.3944917022488289	0.4613264572241994	0.4613264572241994
chr14	21455949	21456449	intergenic|chr14:21455949-21456449	intergenic	RAB2B	21476973	TRUE	ENSG00000129472	FALSE	MG	20774	0.738128	0.160856	17.5415	1	2	0	FALSE	0.123881	18.9462	0.177914	-0.0144577	0.157599	0.2790163511762948	0.3381114464671537	0.3381114464671537
chr14	21476303	21477670	promoter|chr14:21476303-21477670	promoter	RAB2B	21476973	TRUE	ENSG00000129472	TRUE	MG	13.5	0.738128	1	9.43892	1	2	0	FALSE	0.123881	18.9462	0.177914	-0.0701995	0.905448	0.8788832407696262	0.8829005605984438	0.8829005605984438
chr14	21476303	21477670	promoter|chr14:21476303-21477670	promoter	TOX4	21477175	TRUE	ENSG00000092203	TRUE	MG	188.5	0.73579	1	9.43892	1	2	0	TRUE	0.198684	34.9321	0.276074	0.0821931	1.12333	0.7193828111804359	0.733856	0.733856
chr14	21510685	21511661	promoter|chr14:21510685-21511661	promoter	METTL3	21511375	TRUE	ENSG00000165819	TRUE	MG	202	0.612415	1	5.83368	1	1	0	TRUE	0.153049	26.6431	0.239264	0.0223003	1.03206	0.8738312883602914	0.8774714590362692	0.8774714590362692
chr14	21525580	21526564	genic|chr14:21525580-21526564	genic	METTL3	21511375	TRUE	ENSG00000165819	FALSE	MG	14697	0.612415	0.206054	14.539	1	1	1	TRUE	0.153049	26.6431	0.239264	0.104234	0.238798	0.5673542515159997	0.6105081462640798	0.6105081462640798
chr14	21525580	21526564	genic|chr14:21525580-21526564	genic	RAB2B	21476973	TRUE	ENSG00000129472	FALSE	MG	49099	0.738128	0.055247	14.539	6	3	1	FALSE	0.123881	18.9462	0.177914	0.0252433	0.0572559	0.1979167158899173	0.235578	0.235578
chr14	22556870	22557607	intergenic|chr14:22556870-22557607	intergenic	ABHD4	22598237	TRUE	ENSG00000100439	FALSE	MG	40998.5	0.447543	0.042506	8.30388	4	2	0	FALSE	0.0241659	4.14448	0.0368098	0.153525	0.0528189	0.1853121622323295	0.2192261764387707	0.2192261764387707
chr14	22588987	22590126	promoter|chr14:22588987-22590126	promoter	DAD1	22589237	TRUE	ENSG00000129562	TRUE	MG	319.5	0.869247	1	16.0375	1	1	0	TRUE	0.17162	30.7876	0.245399	0.173978	1.27911	0.8770554711543606	0.8808086132074944	0.8808086132074944
chr14	22597987	22598776	promoter|chr14:22597987-22598776	promoter	ABHD4	22598237	TRUE	ENSG00000100439	TRUE	MG	144.5	0.447543	1	2.63566	1	1	0	FALSE	0.0241659	4.14448	0.0368098	0.102539	1.15614	0.9790102006919816	0.9876075654256824	0.9876075654256824
chr14	22766271	22766888	promoter|chr14:22766271-22766888	promoter	OXA1L	22766521	TRUE	ENSG00000155463	TRUE	MG	58.5	0.581316	1	4.34812	1	1	0	TRUE	0.15953	26.051	0.233129	0.0907773	1.13705	0.8957735340307581	0.9012800759990532	0.9012800759990532
chr14	22815648	22816151	promoter|chr14:22815648-22816151	promoter	SLC7A7	22815898	TRUE	ENSG00000155465	TRUE	MG	1.5	0.392821	1	1.68368	1	1	2	FALSE	0.100333	12.4335	0.0981595	-0.0986431	0.869732	0.9879866874977562	0.993659	0.993659
chr14	22817350	22817850	intergenic|chr14:22817350-22817850	intergenic	SLC7A7	22815898	TRUE	ENSG00000155465	FALSE	MG	1702	0.392821	0.024324	0.712407	2	1	2	FALSE	0.100333	12.4335	0.0981595	-0.0510419	0.0226293	0.2813918175827605	0.3411714603102721	0.3411714603102721
chr14	22818057	22818557	intergenic|chr14:22818057-22818557	intergenic	SLC7A7	22815898	TRUE	ENSG00000155465	FALSE	MG	2409	0.392821	0.068614	2.00956	3	1	3	FALSE	0.100333	12.4335	0.0981595	0.138771	0.0834998	0.759594	0.7659353547237694	0.7659353547237694
chr14	22822684	22823184	intergenic|chr14:22822684-22823184	intergenic	MMP14	22836532	TRUE	ENSG00000157227	FALSE	MG	13598	0.417174	0.081271	7.47018	2	2	1	FALSE	0.0370927	5.32862	0.0490798	-0.0235268	0.0786102	0.4127117189108245	0.4781723288661773	0.4781723288661773
chr14	22822684	22823184	intergenic|chr14:22822684-22823184	intergenic	MRPL52	22829882	TRUE	ENSG00000172590	FALSE	MG	6948	0.504067	0.160291	7.47018	2	1	1	TRUE	0.136862	21.9066	0.196319	0.0132146	0.163316	0.5434676766124013	0.5915852355564105	0.5915852355564105
chr14	22822684	22823184	intergenic|chr14:22822684-22823184	intergenic	SLC7A7	22815898	TRUE	ENSG00000155465	FALSE	MG	7036	0.392821	0.17977	7.47018	4	1	1	FALSE	0.100333	12.4335	0.0981595	0.0802058	0.201374	0.924787	0.9303338482939286	0.9303338482939286
chr14	22829278	22830132	promoter|chr14:22829278-22830132	promoter	MRPL52	22829882	TRUE	ENSG00000172590	TRUE	MG	177	0.504067	1	3.4627	1	1	0	TRUE	0.136862	21.9066	0.196319	-0.0565919	0.92305	0.8734139832098774	0.8769235680529129	0.8769235680529129
chr14	22836282	22837522	promoter|chr14:22836282-22837522	promoter	MMP14	22836532	TRUE	ENSG00000157227	TRUE	MG	370	0.417174	1	3.0235	1	1	1	FALSE	0.0370927	5.32862	0.0490798	0.166988	1.26652	0.992418	0.9982762955322734	0.9982762955322734
chr14	22838563	22839063	genic|chr14:22838563-22839063	genic	MMP14	22836532	TRUE	ENSG00000157227	FALSE	MG	2281	0.417174	0.055556	1.83293	2	1	1	FALSE	0.0370927	5.32862	0.0490798	-0.0543114	0.0514467	0.4943115225008728	0.5510873531919308	0.5510873531919308
chr14	22847756	22848673	intergenic|chr14:22847756-22848673	intergenic	LRP10	22871716	TRUE	ENSG00000197324	FALSE	MG	23501.5	0.590035	0.022079	3.94652	4	1	3	FALSE	0.0213368	3.55241	0.0368098	0.0809887	0.0247597	0.3088360948618474	0.3737326811073106	0.3737326811073106
chr14	22847756	22848673	intergenic|chr14:22847756-22848673	intergenic	MMP14	22836532	TRUE	ENSG00000157227	FALSE	MG	11682.5	0.417174	0.050159	3.94652	3	1	3	FALSE	0.0370927	5.32862	0.0490798	0.0488195	0.0537462	0.6062915793606195	0.6431767751755135	0.6431767751755135
chr14	22849270	22849770	intergenic|chr14:22849270-22849770	intergenic	MMP14	22836532	TRUE	ENSG00000157227	FALSE	MG	12988	0.417174	0.013106	1.14932	4	1	3	FALSE	0.0370927	5.32862	0.0490798	-0.0475902	0.0122526	0.2238507993690367	0.269167	0.269167
chr14	22850875	22851375	intergenic|chr14:22850875-22851375	intergenic	LRP10	22871716	TRUE	ENSG00000197324	FALSE	MG	20591	0.590035	0.020726	3.23555	2	1	3	FALSE	0.0213368	3.55241	0.0368098	-0.0546761	0.0191831	0.1901372821300996	0.2253205235721613	0.2253205235721613
chr14	22850875	22851375	intergenic|chr14:22850875-22851375	intergenic	MMP14	22836532	TRUE	ENSG00000157227	FALSE	MG	14593	0.417174	0.032745	3.23555	5	1	3	FALSE	0.0370927	5.32862	0.0490798	0.0409028	0.034696	0.5177039656338276	0.5706171796615709	0.5706171796615709
chr14	22852966	22853880	intergenic|chr14:22852966-22853880	intergenic	LRP10	22871716	TRUE	ENSG00000197324	FALSE	MG	18293	0.590035	0.035978	4.97541	1	1	3	FALSE	0.0213368	3.55241	0.0368098	-0.044063	0.0338034	0.2519222837631301	0.3057879309873092	0.3057879309873092
chr14	22852966	22853880	intergenic|chr14:22852966-22853880	intergenic	MMP14	22836532	TRUE	ENSG00000157227	FALSE	MG	16891	0.417174	0.043349	4.97541	6	1	3	FALSE	0.0370927	5.32862	0.0490798	-0.0510399	0.0403289	0.5904415275237612	0.6294447970509903	0.6294447970509903
chr14	22871144	22872960	promoter|chr14:22871144-22872960	promoter	LRP10	22871716	TRUE	ENSG00000197324	TRUE	MG	336	0.590035	1	7.58438	1	1	0	FALSE	0.0213368	3.55241	0.0368098	0.134215	1.20913	0.9747701642607688	0.9838719580239862	0.9838719580239862
chr14	22882106	22883916	promoter|chr14:22882106-22883916	promoter	REM2	22883222	TRUE	ENSG00000139890	TRUE	MG	211	0.675223	1	9.52191	1	1	1	FALSE	0.0116717	1.77621	0.0184049	0.0874599	1.13173	0.9855107507592438	0.9919159438063858	0.9919159438063858
chr14	22886771	22887271	genic|chr14:22886771-22887271	genic	LRP10	22871716	TRUE	ENSG00000197324	FALSE	MG	15305	0.590035	0.034257	3.94652	3	2	1	FALSE	0.0213368	3.55241	0.0368098	0.17715	0.0440155	0.2075472129169273	0.2480064512387366	0.2480064512387366
chr14	22886771	22887271	genic|chr14:22886771-22887271	genic	REM2	22883222	TRUE	ENSG00000139890	FALSE	MG	3799	0.675223	0.095937	3.94652	1	1	1	FALSE	0.0116717	1.77621	0.0184049	-0.0401859	0.0906343	0.5066316967561446	0.5616862190100848	0.5616862190100848
chr14	22918450	22919975	promoter|chr14:22918450-22919975	promoter	RBM23	22919187	TRUE	ENSG00000100461	TRUE	MG	25.5	0.912157	1	21.5784	1	1	0	FALSE	0.251924	40.8528	0.325153	-0.0395799	0.945537	0.9433984297679808	0.9505416437342736	0.9505416437342736
chr14	22928921	22929866	promoter|chr14:22928921-22929866	promoter	PRMT5	22929585	TRUE	ENSG00000100462	TRUE	MG	191.5	0.989284	1	37.2072	1	1	1	TRUE	0.0728626	11.8414	0.104294	0.122057	1.18851	0.9257060152695288	0.9313189052958092	0.9313189052958092
chr14	22930310	22930810	intergenic|chr14:22930310-22930810	intergenic	PRMT5	22929585	TRUE	ENSG00000100462	FALSE	MG	975	0.989284	0.104795	7.9965	1	1	1	TRUE	0.0728626	11.8414	0.104294	0.0812107	0.117556	0.206654	0.2468469384203791	0.2468469384203791
chr14	22930310	22930810	intergenic|chr14:22930310-22930810	intergenic	RBM23	22919187	TRUE	ENSG00000100461	FALSE	MG	11373	0.912157	0.054039	7.9965	3	2	1	FALSE	0.251924	40.8528	0.325153	0.0456802	0.057647	0.2023952482473028	0.2413664903216594	0.2413664903216594
chr14	22956579	22957392	promoter|chr14:22956579-22957392	promoter	HAUS4	22957142	TRUE	ENSG00000092036	TRUE	MG	156.5	0.529541	1	3.75115	1	1	0	TRUE	0.128655	17.7621	0.153374	0.123811	1.19146	0.9105778800528908	0.9169222195047194	0.9169222195047194
chr14	22973508	22974008	genic|chr14:22973508-22974008	genic	AJUBA	22982642	TRUE	ENSG00000129474	FALSE	MG	8884	0.479178	0.03161	2.70856	3	1	1	FALSE	0.005217	1.18414	0.0122699	-0.0354277	0.0300645	0.3331707837397535	0.4001741514996935	0.4001741514996935
chr14	22980527	22981027	genic|chr14:22980527-22981027	genic	AJUBA	22982642	TRUE	ENSG00000129474	FALSE	MG	1865	0.479178	0.034876	1.65879	1	1	3	FALSE	0.005217	1.18414	0.0122699	-0.0252818	0.0336505	0.2901351430503948	0.3520893488020317	0.3520893488020317
chr14	22982169	22983160	promoter|chr14:22982169-22983160	promoter	AJUBA	22982642	TRUE	ENSG00000129474	TRUE	MG	22.5	0.479178	1	3.06503	1	1	3	FALSE	0.005217	1.18414	0.0122699	0.0991679	1.15063	0.9915819114146136	0.9970985848963048	0.9970985848963048
chr14	22983194	22983694	intergenic|chr14:22983194-22983694	intergenic	AJUBA	22982642	TRUE	ENSG00000129474	FALSE	MG	802	0.479178	0.049736	2.36558	2	1	3	FALSE	0.005217	1.18414	0.0122699	-0.02845	0.0477737	0.4824203950283289	0.541591	0.541591
chr14	22986232	22987036	genic|chr14:22986232-22987036	genic	AJUBA	22982642	TRUE	ENSG00000129474	FALSE	MG	3992	0.479178	0.121885	5.79719	3	1	2	FALSE	0.005217	1.18414	0.0122699	-0.0367139	0.115715	0.8023336915705319	0.7980365677777328	0.7980365677777328
chr14	22986232	22987036	genic|chr14:22986232-22987036	genic	C14orf93	23010201	TRUE	ENSG00000100802	FALSE	MG	23567	0.512932	0.020573	5.79719	4	1	2	FALSE	0.0558567	7.6969	0.0797546	0.122253	0.024458	0.3193181531638234	0.3861351373487913	0.3861351373487913
chr14	22996901	22998319	genic|chr14:22996901-22998319	genic	AJUBA	22982642	TRUE	ENSG00000129474	FALSE	MG	14968	0.479178	0.115501	16.8862	4	1	0	FALSE	0.005217	1.18414	0.0122699	-0.0313712	0.110486	0.6318842410396326	0.6642194478898876	0.6642194478898876
chr14	22996901	22998319	genic|chr14:22996901-22998319	genic	C14orf93	23010201	TRUE	ENSG00000100802	FALSE	MG	12591	0.512932	0.113875	16.8862	3	1	0	FALSE	0.0558567	7.6969	0.0797546	0.0803355	0.127583	0.6369765825092442	0.6682047434672862	0.6682047434672862
chr14	23006936	23007436	genic|chr14:23006936-23007436	genic	AJUBA	22982642	TRUE	ENSG00000129474	FALSE	MG	24544	0.479178	0.091204	22.1276	5	1	1	FALSE	0.005217	1.18414	0.0122699	0.122042	0.108394	0.8067167837932795	0.8018995594443162	0.8018995594443162
chr14	23006936	23007436	genic|chr14:23006936-23007436	genic	C14orf93	23010201	TRUE	ENSG00000100802	FALSE	MG	3015	0.512932	0.384227	22.1276	2	1	1	FALSE	0.0558567	7.6969	0.0797546	0.177856	0.494172	0.9681161935675384	0.9785883269616116	0.9785883269616116
chr14	23006936	23007436	genic|chr14:23006936-23007436	genic	HAUS4	22957142	TRUE	ENSG00000092036	FALSE	MG	50044	0.529541	0.056341	22.1276	8	2	1	TRUE	0.128655	17.7621	0.153374	0.0492992	0.0604113	0.1536543185370257	0.1783451613746946	0.1783451613746946
chr14	23006936	23007436	genic|chr14:23006936-23007436	genic	PSMB5	23035145	TRUE	ENSG00000100804	FALSE	MG	27959	0.644878	0.090993	22.1276	3	2	1	TRUE	0.324384	63.3514	0.404908	0.220187	0.124254	0.2200176631841081	0.2644867711461916	0.2644867711461916
chr14	23009936	23010451	promoter|chr14:23009936-23010451	promoter	C14orf93	23010201	TRUE	ENSG00000100802	TRUE	MG	7.5	0.512932	1	3.06503	1	1	1	FALSE	0.0558567	7.6969	0.0797546	0.0393683	1.05728	0.987477	0.9932677449942222	0.9932677449942222
chr14	23034682	23035912	promoter|chr14:23034682-23035912	promoter	PSMB5	23035145	TRUE	ENSG00000100804	TRUE	MG	152	0.644878	1	6.52094	1	1	0	TRUE	0.324384	63.3514	0.404908	0.0801142	1.12003	0.8834470624181133	0.8880059083977435	0.8880059083977435
chr14	23056048	23056548	genic|chr14:23056048-23056548	genic	CDH24	23057538	TRUE	ENSG00000139880	FALSE	MG	1240	0.619965	0.13643	7.66048	1	1	1	FALSE	0.0310987	5.32862	0.0429448	0	0.13643	0.6805377736831467	0.7032158233648736	0.7032158233648736
chr14	23057042	23058688	promoter|chr14:23057042-23058688	promoter	CDH24	23057538	TRUE	ENSG00000139880	TRUE	MG	327	0.619965	1	11.1472	1	1	2	FALSE	0.0310987	5.32862	0.0429448	0.257636	1.43984	0.992116	0.9979244731144394	0.9979244731144394
chr14	23061869	23062369	genic|chr14:23061869-23062369	genic	CDH24	23057538	TRUE	ENSG00000139880	FALSE	MG	4581	0.619965	0.045205	2.53824	2	1	1	FALSE	0.0310987	5.32862	0.0429448	-0.0507237	0.0420744	0.3344177891571536	0.401282	0.401282
chr14	23068784	23069570	genic|chr14:23068784-23069570	genic	CDH24	23057538	TRUE	ENSG00000139880	FALSE	MG	11639	0.619965	0.077027	10.2749	3	1	1	FALSE	0.0310987	5.32862	0.0429448	-0.023429	0.0745154	0.5860193843151097	0.6258744658306242	0.6258744658306242
chr14	23071320	23072483	genic|chr14:23071320-23072483	genic	CDH24	23057538	TRUE	ENSG00000139880	FALSE	MG	14363.5	0.619965	0.080944	13.3928	4	1	1	FALSE	0.0310987	5.32862	0.0429448	-0.115688	0.0687221	0.5906936209713275	0.6297654854839607	0.6297654854839607
chr14	23094444	23095969	promoter|chr14:23094444-23095969	promoter	ACIN1	23095614	TRUE	ENSG00000100813	TRUE	MG	407.5	0.929132	1	28.468	1	2	0	TRUE	0.47882	88.8104	0.509202	-0.0192349	0.973152	0.6155317236117881	0.6508979468038446	0.6508979468038446
chr14	23094444	23095969	promoter|chr14:23094444-23095969	promoter	C14orf119	23095473	TRUE	ENSG00000179933	TRUE	MG	266.5	0.944426	1	28.468	1	2	0	TRUE	0.0813357	11.2493	0.104294	0.0283167	1.04088	0.6387277683784348	0.6696790724670348	0.6696790724670348
chr14	23120708	23121208	intergenic|chr14:23120708-23121208	intergenic	SLC7A8	23183660	TRUE	ENSG00000092068	FALSE	MG	62702	0.325897	0.017803	6.29713	11	1	2	FALSE	0.179971	24.2748	0.190184	-0.0127367	0.017485	0.4464862852833003	0.5086329020653833	0.5086329020653833
chr14	23127091	23127591	genic|chr14:23127091-23127591	genic	SLC7A8	23183660	TRUE	ENSG00000092068	FALSE	MG	56319	0.325897	0.004694	1.48736	10	1	1	FALSE	0.179971	24.2748	0.190184	0.165747	0.00593461	0.2101983522823907	0.251641	0.251641
chr14	23129785	23130285	genic|chr14:23129785-23130285	genic	SLC7A8	23183660	TRUE	ENSG00000092068	FALSE	MG	53625	0.325897	0.002812	0.847311	9	1	2	FALSE	0.179971	24.2748	0.190184	0.135626	0.00340687	0.1745926022289559	0.2057578717601165	0.2057578717601165
chr14	23151592	23152092	genic|chr14:23151592-23152092	genic	SLC7A8	23183660	TRUE	ENSG00000092068	FALSE	MG	31818	0.325897	0.004799	0.847311	7	1	2	FALSE	0.179971	24.2748	0.190184	-0.00316226	0.00477758	0.1810095932407041	0.2138454667847434	0.2138454667847434
chr14	23154093	23154593	genic|chr14:23154093-23154593	genic	SLC7A8	23183660	TRUE	ENSG00000092068	FALSE	MG	29317	0.325897	0.011289	1.83293	6	1	2	FALSE	0.179971	24.2748	0.190184	0.0954971	0.0129222	0.3041206090042417	0.3686421821760925	0.3686421821760925
chr14	23155249	23155749	genic|chr14:23155249-23155749	genic	SLC7A8	23183660	TRUE	ENSG00000092068	FALSE	MG	28161	0.325897	0.019615	3.05624	5	1	2	FALSE	0.179971	24.2748	0.190184	0.156949	0.0244924	0.4471255070905147	0.5091841932297149	0.5091841932297149
chr14	23160877	23161702	genic|chr14:23160877-23161702	genic	SLC7A8	23183660	TRUE	ENSG00000092068	FALSE	MG	22370.5	0.325897	0.020622	2.53824	4	1	0	FALSE	0.179971	24.2748	0.190184	0.0536172	0.0222473	0.2029736830920835	0.2420761543591348	0.2420761543591348
chr14	23172996	23173496	genic|chr14:23172996-23173496	genic	SLC7A8	23183660	TRUE	ENSG00000092068	FALSE	MG	10414	0.325897	0.020432	1.14932	3	1	0	FALSE	0.179971	24.2748	0.190184	0.037861	0.0215564	0.1755053927182188	0.2069311500562667	0.2069311500562667
chr14	23182567	23183067	genic|chr14:23182567-23183067	genic	SLC7A8	23183660	TRUE	ENSG00000092068	FALSE	MG	843	0.325897	0.043315	1.14932	2	1	2	FALSE	0.179971	24.2748	0.190184	0.00994761	0.043929	0.526857	0.5783781454678718	0.5783781454678718
chr14	23183302	23183910	promoter|chr14:23183302-23183910	promoter	SLC7A8	23183660	TRUE	ENSG00000092068	TRUE	MG	54	0.325897	1	1.22462	1	1	2	FALSE	0.179971	24.2748	0.190184	0.136481	1.21301	0.9942687457982756	0.9996925298413528	0.9996925298413528
chr14	23187037	23187537	intergenic|chr14:23187037-23187537	intergenic	SLC7A8	23183660	TRUE	ENSG00000092068	FALSE	MG	3627	0.325897	0.043315	1.14932	1	1	2	FALSE	0.179971	24.2748	0.190184	0.160699	0.0543733	0.5181779089417662	0.5710461777714593	0.5710461777714593
chr14	23237594	23238167	promoter|chr14:23237594-23238167	promoter	RNF212B	23237917	TRUE	ENSG00000215277	TRUE	MG	36.5	0.312674	1	0.883957	1	1	0	FALSE	0.0196738	2.96035	0.0306748	-0.0427352	0.941326	0.9788022564100852	0.9874151275634816	0.9874151275634816
chr14	23285435	23286815	intergenic|chr14:23285435-23286815	intergenic	PPP1R3E	23302848	TRUE	ENSG00000235194	FALSE	MG	16723	0.537602	0.063367	18.7198	3	1	0	FALSE	0.0996269	15.9859	0.141104	-0.00654668	0.0627827	0.3584446854290806	0.4256107254993095	0.4256107254993095
chr14	23285435	23286815	intergenic|chr14:23285435-23286815	intergenic	RNF212B	23237917	TRUE	ENSG00000215277	FALSE	MG	48208	0.312674	0.07267	18.7198	1	1	0	FALSE	0.0196738	2.96035	0.0306748	0.0348067	0.0763384	0.4230334133068815	0.4880100684961284	0.4880100684961284
chr14	23301112	23303098	promoter|chr14:23301112-23303098	promoter	PPP1R3E	23302848	TRUE	ENSG00000235194	TRUE	MG	743	0.537602	1	42.5576	1	1	1	FALSE	0.0996269	15.9859	0.141104	0.207605	1.34144	0.9912512749706064	0.9967511384701232	0.9967511384701232
chr14	23306509	23307599	promoter|chr14:23306509-23307599	promoter	BCL2L2	23306761	TRUE	ENSG00000129473	TRUE	MG	293	0.628708	1	6.63438	1	2	1	TRUE	0.0911753	11.8414	0.110429	-0.054622	0.925626	0.8278678195096985	0.8225105408693171	0.8225105408693171
chr14	23306509	23307599	promoter|chr14:23306509-23307599	promoter	BCL2L2-PABPN1	23306761	TRUE	ENSG00000258643	TRUE	MG	293	0.628708	1	6.63438	1	2	1	TRUE	0.092986	14.8017	0.141104	0.270946	1.46721	0.9136512102380208	0.9195358675398028	0.9195358675398028
chr14	23319937	23320928	promoter|chr14:23319937-23320928	promoter	PABPN1	23320187	TRUE	ENSG00000100836	TRUE	MG	245.5	0.447543	1	4.04374	1	1	1	FALSE	0.422459	73.4166	0.478528	0.122	1.18841	0.9909710965589168	0.9964545964817556	0.9964545964817556
chr14	23321120	23321620	genic|chr14:23321120-23321620	genic	BCL2L2	23306761	TRUE	ENSG00000129473	FALSE	MG	14609	0.628708	0.157433	41.5231	3	3	1	TRUE	0.0911753	11.8414	0.110429	0.0956703	0.180254	0.2308136922942712	0.2786397220393645	0.2786397220393645
chr14	23321120	23321620	genic|chr14:23321120-23321620	genic	BCL2L2-PABPN1	23306761	TRUE	ENSG00000258643	FALSE	MG	14609	0.628708	0.157433	41.5231	3	3	1	TRUE	0.092986	14.8017	0.141104	0.10881	0.183636	0.2362596455436416	0.2859099166385484	0.2859099166385484
chr14	23321120	23321620	genic|chr14:23321120-23321620	genic	EFS	23365633	TRUE	ENSG00000100842	FALSE	MG	44263	0.526764	0.092476	41.5231	5	2	1	FALSE	0.0675115	11.2493	0.0981595	0.0877658	0.104703	0.5796530741818149	0.6206151755299756	0.6206151755299756
chr14	23321120	23321620	genic|chr14:23321120-23321620	genic	PABPN1	23320187	TRUE	ENSG00000100836	FALSE	MG	1183	0.447543	0.499617	41.5231	2	1	1	FALSE	0.422459	73.4166	0.478528	0.122	0.593751	0.9792661381333102	0.9878312094277018	0.9878312094277018
chr14	23321120	23321620	genic|chr14:23321120-23321620	genic	PPP1R3E	23302848	TRUE	ENSG00000235194	FALSE	MG	18522	0.537602	0.126592	41.5231	3	4	1	FALSE	0.0996269	15.9859	0.141104	0.111971	0.148324	0.4111336358958414	0.4768433844635867	0.4768433844635867
chr14	23321120	23321620	genic|chr14:23321120-23321620	genic	RNF212B	23237917	TRUE	ENSG00000215277	FALSE	MG	83453	0.312674	0.091886	41.5231	6	5	1	FALSE	0.0196738	2.96035	0.0306748	0.11759	0.108519	0.422797	0.4877401252576565	0.4877401252576565
chr14	23321120	23321620	genic|chr14:23321120-23321620	genic	SLC22A17	23352912	TRUE	ENSG00000092096	FALSE	MG	31542	0.719278	0.129988	41.5231	4	1	1	FALSE	0.206902	38.4845	0.276074	0.0476019	0.139045	0.7901362082341266	0.7881583462302748	0.7881583462302748
chr14	23321120	23321620	genic|chr14:23321120-23321620	genic	SLC7A8	23183660	TRUE	ENSG00000092068	FALSE	MG	137710	0.325897	0.052441	41.5231	8	6	1	FALSE	0.179971	24.2748	0.190184	0.0644442	0.0574475	0.1921473250736742	0.2279959699170856	0.2279959699170856
chr14	23352096	23353405	promoter|chr14:23352096-23353405	promoter	SLC22A17	23352912	TRUE	ENSG00000092096	TRUE	MG	161.5	0.719278	1	10.4315	1	1	0	FALSE	0.206902	38.4845	0.276074	0.0411878	1.06001	0.9622472659453354	0.9731933237458276	0.9731933237458276
chr14	23364171	23367121	promoter|chr14:23364171-23367121	promoter	EFS	23365633	TRUE	ENSG00000100842	TRUE	MG	13	0.526764	1	14.8204	1	1	0	FALSE	0.0675115	11.2493	0.0981595	0.208397	1.34294	0.9809772226776746	0.9891688037185432	0.9891688037185432
chr14	23469075	23469938	promoter|chr14:23469075-23469938	promoter	NGDN	23469688	TRUE	ENSG00000129460	TRUE	MG	181.5	0.957552	1	26.5049	1	1	0	FALSE	0.119274	17.7621	0.159509	0.152976	1.24166	0.9620401345334836	0.9729928600776612	0.9729928600776612
chr14	23478275	23479038	intergenic|chr14:23478275-23479038	intergenic	NGDN	23469688	TRUE	ENSG00000129460	FALSE	MG	8968.5	0.957552	0.05016	6.62439	2	1	3	FALSE	0.119274	17.7621	0.159509	-0.00125583	0.050071	0.3385347455333704	0.4058607330442167	0.4058607330442167
chr14	23478275	23479038	intergenic|chr14:23478275-23479038	intergenic	ZFHX2	23551649	TRUE	ENSG00000136367	FALSE	MG	72992.5	0.8211	0.005184	6.62439	20	1	3	FALSE	0.213216	36.7083	0.300613	0.174242	0.00663337	0.1677886952348268	0.1968665360786707	0.1968665360786707
chr14	23482419	23482919	intergenic|chr14:23482419-23482919	intergenic	NGDN	23469688	TRUE	ENSG00000129460	FALSE	MG	12981	0.957552	0.030887	5.957	3	1	3	FALSE	0.119274	17.7621	0.159509	-0.00941876	0.0304781	0.2401923702081098	0.2913482419018985	0.2913482419018985
chr14	23483208	23483708	intergenic|chr14:23483208-23483708	intergenic	NGDN	23469688	TRUE	ENSG00000129460	FALSE	MG	13770	0.957552	0.068158	13.9643	4	1	3	FALSE	0.119274	17.7621	0.159509	-0.0138389	0.0668364	0.524177	0.5763306544888191	0.5763306544888191
chr14	23483208	23483708	intergenic|chr14:23483208-23483708	intergenic	ZFHX2	23551649	TRUE	ENSG00000136367	FALSE	MG	68191	0.8211	0.011717	13.9643	18	1	3	FALSE	0.213216	36.7083	0.300613	0.0900589	0.0133093	0.2552334706468645	0.3100518019155059	0.3100518019155059
chr14	23487162	23487662	intergenic|chr14:23487162-23487662	intergenic	NGDN	23469688	TRUE	ENSG00000129460	FALSE	MG	17724	0.957552	0.065769	17.4502	5	1	3	FALSE	0.119274	17.7621	0.159509	-0.0577198	0.0606113	0.5152587693209573	0.5686281884247689	0.5686281884247689
chr14	23487162	23487662	intergenic|chr14:23487162-23487662	intergenic	ZFHX2	23551649	TRUE	ENSG00000136367	FALSE	MG	64237	0.8211	0.015566	17.4502	17	1	3	FALSE	0.213216	36.7083	0.300613	0.123163	0.0185293	0.3207618218460126	0.3877054863107455	0.3877054863107455
chr14	23493924	23494723	intergenic|chr14:23493924-23494723	intergenic	NGDN	23469688	TRUE	ENSG00000129460	FALSE	MG	24635.5	0.957552	0.021918	8.14789	7	1	1	FALSE	0.119274	17.7621	0.159509	-0.0462247	0.0205304	0.1959676503467358	0.2331317738288104	0.2331317738288104
chr14	23493924	23494723	intergenic|chr14:23493924-23494723	intergenic	ZFHX2	23551649	TRUE	ENSG00000136367	FALSE	MG	57325.5	0.8211	0.008167	8.14789	15	1	1	FALSE	0.213216	36.7083	0.300613	0.0878199	0.00924755	0.1567095906489885	0.1824761740514741	0.1824761740514741
chr14	23511865	23512365	intergenic|chr14:23511865-23512365	intergenic	NGDN	23469688	TRUE	ENSG00000129460	FALSE	MG	42427	0.957552	0.020491	13.2922	10	1	2	FALSE	0.119274	17.7621	0.159509	-0.0163996	0.020021	0.2415984083121089	0.2931202389955825	0.2931202389955825
chr14	23511865	23512365	intergenic|chr14:23511865-23512365	intergenic	ZFHX2	23551649	TRUE	ENSG00000136367	FALSE	MG	39534	0.8211	0.019494	13.2922	12	1	2	FALSE	0.213216	36.7083	0.300613	0.165278	0.0246299	0.3410458878832661	0.4082	0.4082
chr14	23512373	23513341	intergenic|chr14:23512373-23513341	intergenic	AP1G2	23567836	TRUE	ENSG00000213983	FALSE	MG	54979	0.686645	0.035236	34.9427	14	3	2	FALSE	0.0663217	8.88104	0.0920245	0.0439607	0.0374973	0.1992575219521903	0.2374452839812374	0.2374452839812374
chr14	23512373	23513341	intergenic|chr14:23512373-23513341	intergenic	JPH4	23578800	TRUE	ENSG00000092051	FALSE	MG	65943	0.758195	0.0342	34.9427	19	4	2	FALSE	0.528264	104.204	0.570552	0.0902764	0.0388597	0.1560753528484734	0.1815309400962121	0.1815309400962121
chr14	23512373	23513341	intergenic|chr14:23512373-23513341	intergenic	NGDN	23469688	TRUE	ENSG00000129460	FALSE	MG	43169	0.957552	0.052919	34.9427	11	1	2	FALSE	0.119274	17.7621	0.159509	-0.0163996	0.0517052	0.536691	0.5860235616776208	0.5860235616776208
chr14	23512373	23513341	intergenic|chr14:23512373-23513341	intergenic	ZFHX2	23551649	TRUE	ENSG00000136367	FALSE	MG	38792	0.8211	0.05225	34.9427	11	1	2	FALSE	0.213216	36.7083	0.300613	0.165278	0.0660157	0.6583024177064516	0.6856202547766794	0.6856202547766794
chr14	23513820	23514910	intergenic|chr14:23513820-23514910	intergenic	NGDN	23469688	TRUE	ENSG00000129460	FALSE	MG	44677	0.957552	0.029096	19.9	12	1	2	FALSE	0.119274	17.7621	0.159509	0.0695344	0.0321041	0.3846497591829724	0.4524428455297048	0.4524428455297048
chr14	23513820	23514910	intergenic|chr14:23513820-23514910	intergenic	ZFHX2	23551649	TRUE	ENSG00000136367	FALSE	MG	37284	0.8211	0.03099	19.9	10	1	2	FALSE	0.213216	36.7083	0.300613	0.172213	0.0395406	0.4674114265677624	0.5278431608000014	0.5278431608000014
chr14	23537726	23538226	genic|chr14:23537726-23538226	genic	ZFHX2	23551649	TRUE	ENSG00000136367	FALSE	MG	13673	0.8211	0.017925	4.12008	5	1	2	FALSE	0.213216	36.7083	0.300613	-0.0207682	0.0174059	0.1831660952842043	0.2165112372801178	0.2165112372801178
chr14	23539510	23540481	genic|chr14:23539510-23540481	genic	NGDN	23469688	TRUE	ENSG00000129460	FALSE	MG	70307.5	0.957552	0.007773	8.45886	19	1	3	FALSE	0.119274	17.7621	0.159509	0.0808057	0.0087145	0.1719548951181468	0.2022610868698253	0.2022610868698253
chr14	23539510	23540481	genic|chr14:23539510-23540481	genic	ZFHX2	23551649	TRUE	ENSG00000136367	FALSE	MG	11653.5	0.8211	0.043347	8.45886	3	1	3	FALSE	0.213216	36.7083	0.300613	0.00412958	0.043601	0.3732725544440159	0.4406713826724083	0.4406713826724083
chr14	23544403	23544903	genic|chr14:23544403-23544903	genic	ZFHX2	23551649	TRUE	ENSG00000136367	FALSE	MG	6996	0.8211	0.029494	3.41302	2	1	1	FALSE	0.213216	36.7083	0.300613	0.119018	0.0349035	0.2288257807852185	0.2759448214667948	0.2759448214667948
chr14	23550404	23552488	promoter|chr14:23550404-23552488	promoter	ZFHX2	23551649	TRUE	ENSG00000136367	TRUE	MG	203	0.8211	1	21.7695	1	1	1	FALSE	0.213216	36.7083	0.300613	0.0743758	1.11097	0.9820028522837426	0.9898275761562884	0.9898275761562884
chr14	23562641	23563141	genic|chr14:23562641-23563141	genic	AP1G2	23567836	TRUE	ENSG00000213983	FALSE	MG	4945	0.686645	0.117137	9.96959	2	1	2	FALSE	0.0663217	8.88104	0.0920245	0.0343227	0.122966	0.7215886077416628	0.7354017215638353	0.7354017215638353
chr14	23562641	23563141	genic|chr14:23562641-23563141	genic	JPH4	23578800	TRUE	ENSG00000092051	FALSE	MG	15909	0.758195	0.041862	9.96959	7	2	2	FALSE	0.528264	104.204	0.570552	0.0393412	0.0442583	0.262155	0.3185755761293781	0.3185755761293781
chr14	23562641	23563141	genic|chr14:23562641-23563141	genic	ZFHX2	23551649	TRUE	ENSG00000136367	FALSE	MG	11242	0.8211	0.053005	9.96959	2	2	2	FALSE	0.213216	36.7083	0.300613	-0.0584185	0.0488	0.1692565418913377	0.1987335191087498	0.1987335191087498
chr14	23563707	23564207	genic|chr14:23563707-23564207	genic	AP1G2	23567836	TRUE	ENSG00000213983	FALSE	MG	3879	0.686645	0.044226	3.76412	1	1	2	FALSE	0.0663217	8.88104	0.0920245	-0.00939293	0.0436421	0.2778260261804679	0.3366101954931179	0.3366101954931179
chr14	23567280	23568964	promoter|chr14:23567280-23568964	promoter	AP1G2	23567836	TRUE	ENSG00000213983	TRUE	MG	286	0.686645	1	9.82521	1	1	4	FALSE	0.0663217	8.88104	0.0920245	0.00265102	1.00376	0.9857961282997608	0.9920863218719468	0.9920863218719468
chr14	23568972	23569472	genic|chr14:23568972-23569472	genic	AP1G2	23567836	TRUE	ENSG00000213983	FALSE	MG	1386	0.686645	0.056488	4.80775	2	1	2	FALSE	0.0663217	8.88104	0.0920245	0.208993	0.075924	0.5494710650988065	0.5966916834593599	0.5966916834593599
chr14	23568972	23569472	genic|chr14:23568972-23569472	genic	JPH4	23578800	TRUE	ENSG00000092051	FALSE	MG	9578	0.758195	0.033945	4.80775	4	1	2	FALSE	0.528264	104.204	0.570552	0.00741295	0.0343029	0.3320274215121491	0.398955	0.398955
chr14	23569859	23570359	genic|chr14:23569859-23570359	genic	AP1G2	23567836	TRUE	ENSG00000213983	FALSE	MG	2273	0.686645	0.081767	6.95921	3	1	2	FALSE	0.0663217	8.88104	0.0920245	0.0584865	0.0888213	0.6546919308137306	0.6827407059490609	0.6827407059490609
chr14	23569859	23570359	genic|chr14:23569859-23570359	genic	JPH4	23578800	TRUE	ENSG00000092051	FALSE	MG	8691	0.758195	0.054278	6.95921	3	1	2	FALSE	0.528264	104.204	0.570552	0.042138	0.0576125	0.4722587901154056	0.5326548684588684	0.5326548684588684
chr14	23576220	23576720	genic|chr14:23576220-23576720	genic	AP1G2	23567836	TRUE	ENSG00000213983	FALSE	MG	8634	0.686645	0.025277	3.76412	4	1	2	FALSE	0.0663217	8.88104	0.0920245	0.00101438	0.0253133	0.2699275765532132	0.3278402885508273	0.3278402885508273
chr14	23576220	23576720	genic|chr14:23576220-23576720	genic	JPH4	23578800	TRUE	ENSG00000092051	FALSE	MG	2330	0.758195	0.051714	3.76412	2	1	2	FALSE	0.528264	104.204	0.570552	0.00188366	0.051852	0.3859029563585817	0.4538621207708325	0.4538621207708325
chr14	23576799	23577810	genic|chr14:23576799-23577810	genic	AP1G2	23567836	TRUE	ENSG00000213983	FALSE	MG	9468.5	0.686645	0.078781	12.8942	5	1	2	FALSE	0.0663217	8.88104	0.0920245	0.062878	0.0861111	0.6992541980938973	0.718211	0.718211
chr14	23576799	23577810	genic|chr14:23576799-23577810	genic	JPH4	23578800	TRUE	ENSG00000092051	FALSE	MG	1495.5	0.758195	0.177148	12.8942	1	1	2	FALSE	0.528264	104.204	0.570552	0.0535929	0.191103	0.7739285907852732	0.7758486798861162	0.7758486798861162
chr14	23578213	23579493	promoter|chr14:23578213-23579493	promoter	JPH4	23578800	TRUE	ENSG00000092051	TRUE	MG	53	0.758195	1	11.0596	1	1	2	FALSE	0.528264	104.204	0.570552	0.0676004	1.10037	0.984939	0.9915674432177398	0.9915674432177398
chr14	23953484	23954227	promoter|chr14:23953484-23954227	promoter	DHRS4	23953734	TRUE	ENSG00000157326	TRUE	MG	121.5	0.507014	1	3.19066	1	1	3	TRUE	0.0360936	5.92069	0.0490798	0.145864	1.22922	0.9681939478336852	0.9786620712939909	0.9786620712939909
chr14	23958113	23958613	genic|chr14:23958113-23958613	genic	DHRS4	23953734	TRUE	ENSG00000157326	FALSE	MG	4629	0.507014	0.06169	1.65879	3	1	2	TRUE	0.0360936	5.92069	0.0490798	0.0395833	0.0652436	0.278587	0.33762	0.33762
chr14	23969623	23970168	promoter|chr14:23969623-23970168	promoter	DHRS4L2	23969873	TRUE	ENSG00000187630	TRUE	MG	22.5	0.36272	1	1.5428	1	1	0	TRUE	0.0889158	13.6176	0.122699	-0.0475654	0.934914	0.9061616764588304	0.913113	0.913113
chr14	23986618	23987118	genic|chr14:23986618-23987118	genic	DHRS4L2	23969873	TRUE	ENSG00000187630	FALSE	MG	16995	0.36272	0.024802	2.19021	3	1	3	TRUE	0.0889158	13.6176	0.122699	0.136184	0.0300725	0.1613066693670551	0.1884176685281018	0.1884176685281018
chr14	23990060	23990560	genic|chr14:23990060-23990560	genic	DHRS4L2	23969873	TRUE	ENSG00000187630	FALSE	MG	20437	0.36272	0.022177	2.36558	5	1	4	TRUE	0.0889158	13.6176	0.122699	0.0622556	0.0242191	0.1653612091495391	0.1936582466127991	0.1936582466127991
chr14	24036098	24037151	intergenic|chr14:24036098-24037151	intergenic	CARMIL3	24051996	TRUE	ENSG00000186648	FALSE	MG	15371.5	0.678048	0.065608	9.51081	3	1	1	FALSE	0.100151	16.5779	0.141104	0.146173	0.0806822	0.5945722157523581	0.6327585775249942	0.6327585775249942
chr14	24036098	24037151	intergenic|chr14:24036098-24037151	intergenic	CPNE6	24071346	TRUE	ENSG00000100884	FALSE	MG	34721.5	0.36272	0.029883	9.51081	8	2	1	FALSE	0.01376	2.36828	0.0245399	-0.0703404	0.0270521	0.2609809234907542	0.3171690964488266	0.3171690964488266
chr14	24036098	24037151	intergenic|chr14:24036098-24037151	intergenic	DHRS4L2	23969873	TRUE	ENSG00000187630	FALSE	MG	66751.5	0.36272	0.026528	9.51081	10	1	1	TRUE	0.0889158	13.6176	0.122699	0.114146	0.0311778	0.2317466556003595	0.2797659229645119	0.2797659229645119
chr14	24051135	24051635	promoter|chr14:24051135-24051635	promoter	CARMIL3	24051996	TRUE	ENSG00000186648	TRUE	MG	611	0.678048	1	2.06441	1	1	2	FALSE	0.100151	16.5779	0.141104	0.12481	1.19315	0.988188	0.9938533899834447	0.9938533899834447
chr14	24051715	24052622	promoter|chr14:24051715-24052622	promoter	CARMIL3	24051996	TRUE	ENSG00000186648	TRUE	MG	172.5	0.678048	1	6.31262	1	1	3	FALSE	0.100151	16.5779	0.141104	0.12481	1.19315	0.988986	0.9945607893194296	0.9945607893194296
chr14	24052641	24053141	genic|chr14:24052641-24053141	genic	CARMIL3	24051996	TRUE	ENSG00000186648	FALSE	MG	895	0.678048	0.085993	3.94652	2	1	3	FALSE	0.100151	16.5779	0.141104	0.12481	0.102602	0.6787985862465693	0.7015744358035828	0.7015744358035828
chr14	24052641	24053141	genic|chr14:24052641-24053141	genic	CPNE6	24071346	TRUE	ENSG00000100884	FALSE	MG	18455	0.36272	0.023689	3.94652	4	1	3	FALSE	0.01376	2.36828	0.0245399	-0.03439	0.0225639	0.3887180917555949	0.4564115596299143	0.4564115596299143
chr14	24057029	24057529	genic|chr14:24057029-24057529	genic	CARMIL3	24051996	TRUE	ENSG00000186648	FALSE	MG	5283	0.678048	0.048719	2.36558	3	1	3	FALSE	0.100151	16.5779	0.141104	0.274303	0.0718214	0.5978961895987536	0.6356447734216808	0.6356447734216808
chr14	24057029	24057529	genic|chr14:24057029-24057529	genic	CPNE6	24071346	TRUE	ENSG00000100884	FALSE	MG	14067	0.36272	0.018751	2.36558	3	1	3	FALSE	0.01376	2.36828	0.0245399	-0.0424685	0.0176575	0.2938939698544454	0.35672	0.35672
chr14	24058228	24058728	genic|chr14:24058228-24058728	genic	CARMIL3	24051996	TRUE	ENSG00000186648	FALSE	MG	6482	0.678048	0.048203	2.88585	4	1	1	FALSE	0.100151	16.5779	0.141104	0.126423	0.0576447	0.5046958665533916	0.5598501952514139	0.5598501952514139
chr14	24058228	24058728	genic|chr14:24058228-24058728	genic	CPNE6	24071346	TRUE	ENSG00000100884	FALSE	MG	12868	0.36272	0.025061	2.88585	2	1	1	FALSE	0.01376	2.36828	0.0245399	-0.0464749	0.0234661	0.2812039887981197	0.3409177804061732	0.3409177804061732
chr14	24068336	24068836	genic|chr14:24068336-24068836	genic	CARMIL3	24051996	TRUE	ENSG00000186648	FALSE	MG	16590	0.678048	0.01728	2.70856	5	1	2	FALSE	0.100151	16.5779	0.141104	0.0865024	0.0195298	0.2347812540216841	0.2838894800502163	0.2838894800502163
chr14	24068336	24068836	genic|chr14:24068336-24068836	genic	CPNE6	24071346	TRUE	ENSG00000100884	FALSE	MG	2760	0.36272	0.06193	2.70856	1	1	2	FALSE	0.01376	2.36828	0.0245399	-0.0445035	0.0581506	0.517366	0.5703441808643653	0.5703441808643653
chr14	24071096	24071596	promoter|chr14:24071096-24071596	promoter	CPNE6	24071346	TRUE	ENSG00000100884	TRUE	MG	0	0.36272	1	1.03461	0	1	2	FALSE	0.01376	2.36828	0.0245399	0.138657	1.21675	0.9414033370537372	0.948425	0.948425
chr14	24071709	24072556	promoter|chr14:24071709-24072556	promoter	CPNE6	24071346	TRUE	ENSG00000100884	TRUE	MG	786.5	0.36272	1	2.4941	1	1	2	FALSE	0.01376	2.36828	0.0245399	0.138657	1.21675	0.9936922273170872	0.9994182276172804	0.9994182276172804
chr14	24079596	24080096	intergenic|chr14:24079596-24080096	intergenic	CPNE6	24071346	TRUE	ENSG00000100884	FALSE	MG	8500	0.36272	0.017421	1.31196	2	1	2	FALSE	0.01376	2.36828	0.0245399	-0.033441	0.0166159	0.2291144112914113	0.2763123016383804	0.2763123016383804
chr14	24081160	24082133	genic|chr14:24081160-24082133	genic	CARMIL3	24051996	TRUE	ENSG00000186648	FALSE	MG	29650.5	0.678048	0.026964	7.66048	9	2	2	FALSE	0.100151	16.5779	0.141104	0.0418305	0.0286081	0.1993408525613093	0.2375604384742935	0.2375604384742935
chr14	24081160	24082133	genic|chr14:24081160-24082133	genic	CPNE6	24071346	TRUE	ENSG00000100884	FALSE	MG	10300.5	0.36272	0.083553	7.66048	3	1	2	FALSE	0.01376	2.36828	0.0245399	0.0129723	0.0851007	0.7658359215863972	0.7701537909630548	0.7701537909630548
chr14	24081160	24082133	genic|chr14:24081160-24082133	genic	PCK2	24094130	TRUE	ENSG00000100889	FALSE	MG	12483.5	0.57608	0.056557	7.66048	4	2	2	FALSE	0.0267756	3.55241	0.0368098	0.0560226	0.0612225	0.359654	0.4267937409972482	0.4267937409972482
chr14	24090457	24090957	intergenic|chr14:24090457-24090957	intergenic	CPNE6	24071346	TRUE	ENSG00000100884	FALSE	MG	19361	0.36272	0.021512	3.76412	5	2	2	FALSE	0.01376	2.36828	0.0245399	-0.0464749	0.0201429	0.1811282762652811	0.214009	0.214009
chr14	24090457	24090957	intergenic|chr14:24090457-24090957	intergenic	PCK2	24094130	TRUE	ENSG00000100889	FALSE	MG	3423	0.57608	0.070931	3.76412	2	1	2	FALSE	0.0267756	3.55241	0.0368098	0.183007	0.0918948	0.6596676931590923	0.6866812574899445	0.6866812574899445
chr14	24092860	24093360	intergenic|chr14:24092860-24093360	intergenic	PCK2	24094130	TRUE	ENSG00000100889	FALSE	MG	1020	0.57608	0.044577	2.36558	1	1	2	FALSE	0.0267756	3.55241	0.0368098	0.0920382	0.050777	0.3610709473253958	0.4283965361880192	0.4283965361880192
chr14	24093854	24094946	promoter|chr14:24093854-24094946	promoter	PCK2	24094130	TRUE	ENSG00000100889	TRUE	MG	270	0.57608	1	5.71936	1	1	3	FALSE	0.0267756	3.55241	0.0368098	0.0185064	1.02653	0.9878354149402326	0.993538	0.993538
chr14	24098989	24099489	genic|chr14:24098989-24099489	genic	PCK2	24094130	TRUE	ENSG00000100889	FALSE	MG	5109	0.57608	0.021185	1.14932	2	1	1	FALSE	0.0267756	3.55241	0.0368098	-0.0379159	0.0200784	0.1728923147740118	0.2035298120899633	0.2035298120899633
chr14	24113868	24114368	promoter|chr14:24113868-24114368	promoter	DCAF11	24114776	TRUE	ENSG00000100897	TRUE	MG	658	0.994667	1	4.5333	1	1	2	FALSE	0.0374981	5.32862	0.0490798	-0.0698846	0.905851	0.9730282549914048	0.9824645134324652	0.9824645134324652
chr14	24114467	24115333	promoter|chr14:24114467-24115333	promoter	DCAF11	24114776	TRUE	ENSG00000100897	TRUE	MG	124	0.994667	1	41.5096	1	1	1	FALSE	0.0374981	5.32862	0.0490798	-0.0698846	0.905851	0.9696767195028542	0.9798281535497898	0.9798281535497898
chr14	24135840	24136794	promoter|chr14:24135840-24136794	promoter	PSME1	24136157	TRUE	ENSG00000092010	TRUE	MG	160	0.831133	1	11.8487	1	1	2	TRUE	0.128424	16.5779	0.159509	0.085198	1.12811	0.938328	0.9451240585105968	0.9451240585105968
chr14	24141043	24141925	promoter|chr14:24141043-24141925	promoter	EMC9	24141588	TRUE	ENSG00000100908	TRUE	MG	104	0.93539	1	21.079	1	1	2	FALSE	0.0280159	5.32862	0.0552147	0.0195262	1.02801	0.9793918746888256	0.9878936217073352	0.9878936217073352
chr14	24146396	24147699	promoter|chr14:24146396-24147699	promoter	PSME2	24146646	TRUE	ENSG00000100911	TRUE	MG	401.5	0.730895	1	22.6577	1	2	0	FALSE	0.0652871	12.4335	0.104294	0.0648612	1.09612	0.9103595828972804	0.9167443272300844	0.9167443272300844
chr14	24146396	24147699	promoter|chr14:24146396-24147699	promoter	RNF31	24147449	TRUE	ENSG00000092098	TRUE	MG	401.5	0.863207	1	22.6577	1	2	0	FALSE	0.0562261	8.28897	0.0858896	-0.0719212	0.903245	0.8613553804099067	0.8622587533950304	0.8622587533950304
chr14	24160933	24161868	promoter|chr14:24160933-24161868	promoter	IRF9	24161212	TRUE	ENSG00000213928	TRUE	MG	188.5	0.631703	1	6.01325	1	1	0	FALSE	0.0420156	5.92069	0.0552147	-0.0294773	0.95915	0.9605458262302228	0.9711791108256635	0.9711791108256635
chr14	24171011	24171511	intergenic|chr14:24171011-24171511	intergenic	IRF9	24161212	TRUE	ENSG00000213928	FALSE	MG	10049	0.631703	0.033751	3.94652	2	1	2	FALSE	0.0420156	5.92069	0.0552147	0.0579528	0.0366351	0.3151387104360636	0.3809658236061012	0.3809658236061012
chr14	24171011	24171511	intergenic|chr14:24171011-24171511	intergenic	REC8	24172024	TRUE	ENSG00000100918	FALSE	MG	763	0.779407	0.064248	3.94652	1	1	2	FALSE	0.091209	14.8017	0.147239	0.254949	0.0921556	0.5086575417897111	0.5632852119651584	0.5632852119651584
chr14	24171618	24172621	promoter|chr14:24171618-24172621	promoter	REC8	24172024	TRUE	ENSG00000100918	TRUE	MG	95.5	0.779407	1	10.1227	1	1	2	FALSE	0.091209	14.8017	0.147239	0.254949	1.43437	0.9901257045793644	0.9955826985703092	0.9955826985703092
chr14	24172629	24173129	genic|chr14:24172629-24173129	genic	IRF9	24161212	TRUE	ENSG00000213928	FALSE	MG	11667	0.631703	0.041274	5.62352	4	2	2	FALSE	0.0420156	5.92069	0.0552147	0.0579528	0.044801	0.2463799271354494	0.2990016334458796	0.2990016334458796
chr14	24172629	24173129	genic|chr14:24172629-24173129	genic	REC8	24172024	TRUE	ENSG00000100918	FALSE	MG	855	0.779407	0.09155	5.62352	2	1	2	FALSE	0.091209	14.8017	0.147239	0.254949	0.131317	0.71815	0.7329041838817704	0.7329041838817704
chr14	24182174	24182674	genic|chr14:24182174-24182674	genic	REC8	24172024	TRUE	ENSG00000100918	FALSE	MG	10400	0.779407	0.019519	2.53824	4	1	1	FALSE	0.091209	14.8017	0.147239	0.0617595	0.0213014	0.1906202207642118	0.2260346865407274	0.2260346865407274
chr14	24188637	24189168	promoter|chr14:24188637-24189168	promoter	IPO4	24188918	TRUE	ENSG00000196497	TRUE	MG	15.5	0.604135	1	4.97918	1	1	0	TRUE	0.00557777	1.18414	0.0122699	0.0530915	1.07801	0.8831774243305744	0.8876572504992292	0.8876572504992292
chr14	24194732	24196212	promoter|chr14:24194732-24196212	promoter	TM9SF1	24195736	TRUE	ENSG00000100926	TRUE	MG	264	0.756027	1	11.5451	1	1	1	TRUE	0.0707943	8.28897	0.0736196	-0.0834905	0.88858	0.90764	0.9145548838499172	0.9145548838499172
chr14	24212943	24214080	promoter|chr14:24212943-24214080	promoter	CHMP4A	24213830	TRUE	ENSG00000254505	TRUE	MG	318.5	0.888802	1	22.4938	1	1	1	TRUE	0.233303	40.2607	0.300613	0.0901684	1.13608	0.9274997534081832	0.9335942482297248	0.9335942482297248
chr14	24215422	24216328	promoter|chr14:24215422-24216328	promoter	MDP1	24216070	TRUE	ENSG00000213920	TRUE	MG	195	0.747504	1	8.9461	1	1	1	FALSE	0.0498973	7.10483	0.0674847	-0.109517	0.856452	0.974553	0.9836402524781592	0.9836402524781592
chr14	24231874	24233121	promoter|chr14:24231874-24233121	promoter	GMPR2	24232871	TRUE	ENSG00000100938	TRUE	MG	373.5	0.738128	1	12.9952	1	3	0	TRUE	0.0211173	4.73655	0.0368098	0.0406103	1.05914	0.5678785026090206	0.6109516663772498	0.6109516663772498
chr14	24231874	24233121	promoter|chr14:24231874-24233121	promoter	NEDD8	24232370	TRUE	ENSG00000129559	TRUE	MG	127.5	0.827627	1	12.9952	1	3	0	TRUE	0.371709	63.3514	0.441718	0.0468631	1.06855	0.5443478005453012	0.5924165177731652	0.5924165177731652
chr14	24241891	24243713	promoter|chr14:24241891-24243713	promoter	TINF2	24242674	TRUE	ENSG00000092330	TRUE	MG	128	0.910599	1	22.9974	1	1	0	FALSE	0.0801611	12.4335	0.128834	0.0380408	1.0553	0.9527020027989024	0.9619215034759644	0.9619215034759644
chr14	24270596	24271877	promoter|chr14:24270596-24271877	promoter	RABGGTA	24271627	TRUE	ENSG00000100949	TRUE	MG	390.5	0.639034	1	7.86453	1	1	0	FALSE	0.0312677	5.32862	0.0552147	0.161373	1.2565	0.9744997825589716	0.983579	0.983579
chr14	24277789	24278289	intergenic|chr14:24277789-24278289	intergenic	DHRS1	24299460	TRUE	ENSG00000157379	FALSE	MG	21421	0.66967	0.016426	3.05624	3	1	2	FALSE	0.0950528	16.5779	0.147239	0.179356	0.0211711	0.2094612559123285	0.2506181931621862	0.2506181931621862
chr14	24277789	24278289	intergenic|chr14:24277789-24278289	intergenic	RABGGTA	24271627	TRUE	ENSG00000100949	FALSE	MG	6412	0.639034	0.056683	3.05624	2	1	2	FALSE	0.0312677	5.32862	0.0552147	0.0252222	0.0587424	0.4706774886197795	0.5311390924198123	0.5311390924198123
chr14	24281564	24282064	intergenic|chr14:24281564-24282064	intergenic	RABGGTA	24271627	TRUE	ENSG00000100949	FALSE	MG	10187	0.639034	0.013268	1.14932	3	1	3	FALSE	0.0312677	5.32862	0.0552147	0.134563	0.0160506	0.1791459619736657	0.2113702810839061	0.2113702810839061
chr14	24299210	24300103	promoter|chr14:24299210-24300103	promoter	DHRS1	24299460	TRUE	ENSG00000157379	TRUE	MG	196.5	0.66967	1	7.15817	1	2	0	FALSE	0.0950528	16.5779	0.147239	0.172712	1.27682	0.9348444176336174	0.9411173027722654	0.9411173027722654
chr14	24299210	24300103	promoter|chr14:24299210-24300103	promoter	NOP9	24299853	TRUE	ENSG00000196943	TRUE	MG	196.5	0.692246	1	7.15817	1	2	0	FALSE	0.033783	5.32862	0.0429448	-0.08634	0.885004	0.8812981697020048	0.885939	0.885939
chr14	24308008	24308508	genic|chr14:24308008-24308508	genic	DHRS1	24299460	TRUE	ENSG00000157379	FALSE	MG	8798	0.66967	0.097741	7.31028	2	2	4	FALSE	0.0950528	16.5779	0.147239	-0.00248905	0.0973974	0.4419526580104652	0.5045737113784925	0.5045737113784925
chr14	24308008	24308508	genic|chr14:24308008-24308508	genic	NOP9	24299853	TRUE	ENSG00000196943	FALSE	MG	8405	0.692246	0.101642	7.31028	1	1	4	FALSE	0.033783	5.32862	0.0429448	-0.0784689	0.090961	0.5621073524521608	0.6062419051753517	0.6062419051753517
chr14	24313832	24314332	genic|chr14:24313832-24314332	genic	RIPK3	24340036	TRUE	ENSG00000129465	FALSE	MG	25954	0.367834	0.010855	2.19021	9	2	6	FALSE	0.0124544	1.18414	0.0122699	-0.02845	0.0104267	0.1529569836519603	0.1775535913812555	0.1775535913812555
chr14	24316091	24316591	genic|chr14:24316091-24316591	genic	RIPK3	24340036	TRUE	ENSG00000129465	FALSE	MG	23695	0.367834	0.02048	3.76412	8	2	5	FALSE	0.0124544	1.18414	0.0122699	-0.0367139	0.0194433	0.2367744887911964	0.2866483803038765	0.2866483803038765
chr14	24329653	24330153	genic|chr14:24329653-24330153	genic	RIPK3	24340036	TRUE	ENSG00000129465	FALSE	MG	10133	0.367834	0.032964	2.53824	5	2	4	FALSE	0.0124544	1.18414	0.0122699	-0.0269023	0.0317328	0.3016707154148537	0.3655369528995779	0.3655369528995779
chr14	24332096	24332951	genic|chr14:24332096-24332951	genic	RIPK3	24340036	TRUE	ENSG00000129465	FALSE	MG	7512.5	0.367834	0.125948	7.13843	4	2	3	FALSE	0.0124544	1.18414	0.0122699	-0.023573	0.121816	0.7282744190748492	0.7409927465798233	0.7409927465798233
chr14	24333546	24334046	genic|chr14:24333546-24334046	genic	RIPK3	24340036	TRUE	ENSG00000129465	FALSE	MG	6240	0.367834	0.057792	2.70856	3	2	3	FALSE	0.0124544	1.18414	0.0122699	-0.02845	0.0555118	0.4102062663546821	0.4759773308079597	0.4759773308079597
chr14	24339358	24340286	promoter|chr14:24339358-24340286	promoter	RIPK3	24340036	TRUE	ENSG00000129465	TRUE	MG	214	0.367834	1	1.8714	1	1	1	FALSE	0.0124544	1.18414	0.0122699	-0.0416175	0.942815	0.9888979610772768	0.9944957478028496	0.9944957478028496
chr14	24365590	24366090	intergenic|chr14:24365590-24366090	intergenic	NFATC4	24366910	TRUE	ENSG00000100968	FALSE	MG	1070	0.447543	0.063454	2.88585	1	1	3	FALSE	0.00615735	1.18414	0.0122699	0.182999	0.082207	0.6134207337339255	0.6492384711106101	0.6492384711106101
chr14	24365590	24366090	intergenic|chr14:24365590-24366090	intergenic	RIPK3	24340036	TRUE	ENSG00000129465	FALSE	MG	25804	0.367834	0.014388	2.88585	1	1	3	FALSE	0.0124544	1.18414	0.0122699	-0.0313712	0.0137633	0.1555084836776899	0.1807561382689977	0.1807561382689977
chr14	24366579	24367723	promoter|chr14:24366579-24367723	promoter	NFATC4	24366910	TRUE	ENSG00000100968	TRUE	MG	241	0.447543	1	3.64936	1	1	3	FALSE	0.00615735	1.18414	0.0122699	0.0842198	1.12655	0.991822	0.9974832043191888	0.9974832043191888
chr14	24367816	24368754	genic|chr14:24367816-24368754	genic	NFATC4	24366910	TRUE	ENSG00000100968	FALSE	MG	1375	0.447543	0.18967	8.6261	2	1	3	FALSE	0.00615735	1.18414	0.0122699	0.0842198	0.213673	0.9114956921933156	0.9178116808779244	0.9178116808779244
chr14	24367816	24368754	genic|chr14:24367816-24368754	genic	NYNRIN	24398785	TRUE	ENSG00000205978	FALSE	MG	30500	0.490721	0.040901	8.6261	2	1	3	FALSE	0.0682435	11.2493	0.110429	-0.0138542	0.0401071	0.4160652762629581	0.4814414496932234	0.4814414496932234
chr14	24367816	24368754	genic|chr14:24367816-24368754	genic	RIPK3	24340036	TRUE	ENSG00000129465	FALSE	MG	28249	0.367834	0.0392	8.6261	3	2	3	FALSE	0.0124544	1.18414	0.0122699	-0.0528523	0.0363755	0.2769718281791376	0.3357195851768086	0.3357195851768086
chr14	24368785	24369285	genic|chr14:24368785-24369285	genic	NFATC4	24366910	TRUE	ENSG00000100968	FALSE	MG	2125	0.447543	0.185993	8.45886	3	1	3	FALSE	0.00615735	1.18414	0.0122699	-0.0528523	0.172592	0.8985692280746451	0.9043756508725572	0.9043756508725572
chr14	24368785	24369285	genic|chr14:24368785-24369285	genic	NYNRIN	24398785	TRUE	ENSG00000205978	FALSE	MG	29750	0.490721	0.041144	8.45886	1	1	3	FALSE	0.0682435	11.2493	0.110429	-0.0138542	0.0403453	0.3382329021752753	0.405497	0.405497
chr14	24368785	24369285	genic|chr14:24368785-24369285	genic	RIPK3	24340036	TRUE	ENSG00000129465	FALSE	MG	28999	0.367834	0.037422	8.45886	4	2	3	FALSE	0.0124544	1.18414	0.0122699	-0.0528523	0.0347256	0.2931410554685764	0.3558360182703938	0.3558360182703938
chr14	24398265	24399347	promoter|chr14:24398265-24399347	promoter	NYNRIN	24398785	TRUE	ENSG00000205978	TRUE	MG	21	0.490721	1	3.36632	1	1	1	FALSE	0.0682435	11.2493	0.110429	0.056303	1.08292	0.988468	0.9941221372308688	0.9941221372308688
chr14	24400253	24400753	genic|chr14:24400253-24400753	genic	NYNRIN	24398785	TRUE	ENSG00000205978	FALSE	MG	1718	0.490721	0.066175	2.19021	2	1	1	FALSE	0.0682435	11.2493	0.110429	0.283446	0.0988251	0.6918388189783012	0.7122670085492944	0.7122670085492944
chr14	24408052	24408552	genic|chr14:24408052-24408552	genic	NYNRIN	24398785	TRUE	ENSG00000205978	FALSE	MG	9517	0.490721	0.015541	0.994333	3	1	3	FALSE	0.0682435	11.2493	0.110429	-0.0167492	0.015177	0.209591	0.2507766177156036	0.2507766177156036
chr14	24409006	24409506	genic|chr14:24409006-24409506	genic	NYNRIN	24398785	TRUE	ENSG00000205978	FALSE	MG	10471	0.490721	0.02351	1.65879	4	1	3	FALSE	0.0682435	11.2493	0.110429	0.191133	0.0308107	0.4129941400081701	0.4783071087575923	0.4783071087575923
chr14	24410088	24410588	genic|chr14:24410088-24410588	genic	NYNRIN	24398785	TRUE	ENSG00000205978	FALSE	MG	11553	0.490721	0.014729	1.14932	5	1	4	FALSE	0.0682435	11.2493	0.110429	0.180445	0.0190132	0.3142630083129271	0.3800280092683287	0.3800280092683287
chr14	24412048	24412548	genic|chr14:24412048-24412548	genic	NYNRIN	24398785	TRUE	ENSG00000205978	FALSE	MG	13513	0.490721	0.027704	2.53824	6	1	6	FALSE	0.0682435	11.2493	0.110429	0.0564185	0.0300062	0.4838404991532644	0.5427644864659597	0.5427644864659597
chr14	24414711	24415211	genic|chr14:24414711-24415211	genic	KHNYN	24429934	TRUE	ENSG00000100441	FALSE	MG	14973	0.628708	0.01986	2.53824	6	2	6	FALSE	0.0480384	6.51276	0.0674847	0.0413668	0.0210571	0.1542307720175676	0.179134	0.179134
chr14	24414711	24415211	genic|chr14:24414711-24415211	genic	NYNRIN	24398785	TRUE	ENSG00000205978	FALSE	MG	16176	0.490721	0.023043	2.53824	7	1	6	FALSE	0.0682435	11.2493	0.110429	-0.00102202	0.0230097	0.4205769015474979	0.4853406298045469	0.4853406298045469
chr14	24415896	24416396	genic|chr14:24415896-24416396	genic	NYNRIN	24398785	TRUE	ENSG00000205978	FALSE	MG	17361	0.490721	0.019976	2.36558	8	1	5	FALSE	0.0682435	11.2493	0.110429	0.0285129	0.0207984	0.3998624526147188	0.4661371694449306	0.4661371694449306
chr14	24416571	24417071	genic|chr14:24416571-24417071	genic	KHNYN	24429934	TRUE	ENSG00000100441	FALSE	MG	13113	0.628708	0.03059	3.41302	4	2	5	FALSE	0.0480384	6.51276	0.0674847	-0.0712067	0.0276582	0.1678260501922131	0.1969346210112707	0.1969346210112707
chr14	24416571	24417071	genic|chr14:24416571-24417071	genic	NYNRIN	24398785	TRUE	ENSG00000205978	FALSE	MG	18036	0.490721	0.027716	3.41302	9	1	5	FALSE	0.0682435	11.2493	0.110429	0.0623442	0.0302719	0.5287631057520267	0.5798285299194021	0.5798285299194021
chr14	24417365	24417865	genic|chr14:24417365-24417865	genic	NYNRIN	24398785	TRUE	ENSG00000205978	FALSE	MG	18830	0.490721	0.014242	1.83293	10	1	4	FALSE	0.0682435	11.2493	0.110429	0.119746	0.0168715	0.3611742449736202	0.4285110215587865	0.4285110215587865
chr14	24417888	24418678	genic|chr14:24417888-24418678	genic	KHNYN	24429934	TRUE	ENSG00000100441	FALSE	MG	11651	0.628708	0.036282	3.58648	2	2	4	FALSE	0.0480384	6.51276	0.0674847	0.036196	0.0381885	0.17421	0.2052964465599356	0.2052964465599356
chr14	24417888	24418678	genic|chr14:24417888-24418678	genic	NYNRIN	24398785	TRUE	ENSG00000205978	FALSE	MG	19498	0.490721	0.02689	3.58648	11	1	4	FALSE	0.0682435	11.2493	0.110429	-0.00204403	0.0268123	0.5050655358011239	0.5602627252817847	0.5602627252817847
chr14	24429275	24430446	promoter|chr14:24429275-24430446	promoter	KHNYN	24429934	TRUE	ENSG00000100441	TRUE	MG	73.5	0.628708	1	6.31262	1	2	1	FALSE	0.0480384	6.51276	0.0674847	0.0452405	1.0661	0.9617367643304948	0.9726166450273672	0.9726166450273672
chr14	24431659	24432159	genic|chr14:24431659-24432159	genic	KHNYN	24429934	TRUE	ENSG00000100441	FALSE	MG	1975	0.628708	0.151499	6.29713	1	1	2	FALSE	0.0480384	6.51276	0.0674847	0.0863106	0.171177	0.7739861284370262	0.7760068712450973	0.7760068712450973
chr14	24431659	24432159	genic|chr14:24431659-24432159	genic	NYNRIN	24398785	TRUE	ENSG00000205978	FALSE	MG	33124	0.490721	0.027438	6.29713	13	3	2	FALSE	0.0682435	11.2493	0.110429	0.0145357	0.0280081	0.1839963425443992	0.2175611515140165	0.2175611515140165
chr14	24431659	24432159	genic|chr14:24431659-24432159	genic	SDR39U1	24442803	TRUE	ENSG00000100445	FALSE	MG	10894	0.801008	0.075266	6.29713	3	1	2	FALSE	0.14208	24.8669	0.202454	-0.0158999	0.0735917	0.5503702051005224	0.5975229656761145	0.5975229656761145
chr14	24436644	24437144	genic|chr14:24436644-24437144	genic	KHNYN	24429934	TRUE	ENSG00000100441	FALSE	MG	6960	0.628708	0.067668	3.94652	2	1	1	FALSE	0.0480384	6.51276	0.0674847	-0.0779242	0.0606038	0.4560653001104423	0.5174535606947069	0.5174535606947069
chr14	24436644	24437144	genic|chr14:24436644-24437144	genic	SDR39U1	24442803	TRUE	ENSG00000100445	FALSE	MG	5909	0.801008	0.088257	3.94652	2	1	1	FALSE	0.14208	24.8669	0.202454	-0.0322987	0.0843145	0.5225367502910259	0.5749461605887005	0.5749461605887005
chr14	24442124	24443055	promoter|chr14:24442124-24443055	promoter	SDR39U1	24442803	TRUE	ENSG00000100445	TRUE	MG	213.5	0.801008	1	11.9977	1	1	0	FALSE	0.14208	24.8669	0.202454	0.236588	1.39759	0.9736036526156604	0.9829161974683058	0.9829161974683058
chr14	24965606	24966429	genic|chr14:24965606-24966429	genic	STXBP6	25049889	TRUE	ENSG00000168952	FALSE	MG	83871.5	0.429497	0.033841	7.83627	6	1	0	FALSE	0.0961925	19.5383	0.116564	0.110143	0.039548	0.3342673052724246	0.4011088488572847	0.4011088488572847
chr14	25007761	25008261	genic|chr14:25007761-25008261	genic	STXBP6	25049889	TRUE	ENSG00000168952	FALSE	MG	41878	0.429497	0.01154	1.31196	4	1	1	FALSE	0.0961925	19.5383	0.116564	0.0356537	0.0121371	0.1867180956118234	0.2209244760029705	0.2209244760029705
chr14	25044152	25044652	genic|chr14:25044152-25044652	genic	STXBP6	25049889	TRUE	ENSG00000168952	FALSE	MG	5487	0.429497	0.059743	0.847311	2	1	1	FALSE	0.0961925	19.5383	0.116564	0.0329939	0.0625981	0.5590630624424215	0.6038553445663223	0.6038553445663223
chr14	25048323	25049225	genic|chr14:25048323-25049225	genic	STXBP6	25049889	TRUE	ENSG00000168952	FALSE	MG	1115	0.429497	0.237012	3.05624	1	1	2	FALSE	0.0961925	19.5383	0.116564	-0.00616418	0.234954	0.8925549553236285	0.8980826730047092	0.8980826730047092
chr14	25049474	25050345	promoter|chr14:25049474-25050345	promoter	STXBP6	25049889	TRUE	ENSG00000168952	TRUE	MG	20.5	0.429497	1	2.41573	1	1	1	FALSE	0.0961925	19.5383	0.116564	0.0183155	1.02625	0.9888664135864976	0.994462	0.994462
chr14	26596528	26597498	promoter|chr14:26596528-26597498	promoter	NOVA1	26597754	TRUE	ENSG00000139910	TRUE	MG	741	0.721665	1	2.85888	1	1	1	FALSE	1.29208	421.553	0.785276	0.267667	1.46042	0.9899734113095404	0.9954358246064384	0.9954358246064384
chr14	26597504	26598551	promoter|chr14:26597504-26598551	promoter	NOVA1	26597754	TRUE	ENSG00000139910	TRUE	MG	273.5	0.721665	1	13.9517	1	1	1	FALSE	1.29208	421.553	0.785276	0.267667	1.46042	0.9899734113095404	0.9954358246064384	0.9954358246064384
chr14	28756123	28756798	intergenic|chr14:28756123-28756798	intergenic	FOXG1	28767071	TRUE	ENSG00000176165	FALSE	MG	10610.5	0.961522	0.033069	7.47018	5	1	5	FALSE	1.24166	373.596	0.809816	0.1481	0.040778	0.3958141005473108	0.4624303379672971	0.4624303379672971
chr14	28756123	28756798	intergenic|chr14:28756123-28756798	intergenic	LINC01551	28772703	TRUE	ENSG00000186960	FALSE	MG	16242.5	0.444766	0.022399	7.47018	6	2	5	FALSE	0.58471	126.703	0.564417	0.12978	0.0269139	0.2491136826228654	0.3024671789342549	0.3024671789342549
chr14	28756832	28757568	intergenic|chr14:28756832-28757568	intergenic	FOXG1	28767071	TRUE	ENSG00000176165	FALSE	MG	9871	0.961522	0.032321	6.78054	4	1	5	FALSE	1.24166	373.596	0.809816	0.1481	0.0398557	0.3624557125667592	0.429948	0.429948
chr14	28756832	28757568	intergenic|chr14:28756832-28757568	intergenic	LINC01551	28772703	TRUE	ENSG00000186960	FALSE	MG	15503	0.444766	0.021325	6.78054	5	2	5	FALSE	0.58471	126.703	0.564417	0.12978	0.0256234	0.2218695239967303	0.2667783903540114	0.2667783903540114
chr14	28759857	28760357	intergenic|chr14:28759857-28760357	intergenic	FOXG1	28767071	TRUE	ENSG00000176165	FALSE	MG	6964	0.961522	0.039499	5.79719	3	1	5	FALSE	1.24166	373.596	0.809816	0.0661935	0.0433772	0.3569135312921687	0.4240409597735173	0.4240409597735173
chr14	28759857	28760357	intergenic|chr14:28759857-28760357	intergenic	LINC01551	28772703	TRUE	ENSG00000186960	FALSE	MG	12596	0.444766	0.022553	5.79719	4	2	5	FALSE	0.58471	126.703	0.564417	0.0205006	0.0232168	0.1845676669731155	0.2182528597151747	0.2182528597151747
chr14	28761851	28762351	intergenic|chr14:28761851-28762351	intergenic	FOXG1	28767071	TRUE	ENSG00000176165	FALSE	MG	4970	0.961522	0.095368	9.96959	2	1	4	FALSE	1.24166	373.596	0.809816	0.195068	0.125681	0.6863486494090525	0.7079227435774521	0.7079227435774521
chr14	28761851	28762351	intergenic|chr14:28761851-28762351	intergenic	LINC01551	28772703	TRUE	ENSG00000186960	FALSE	MG	10602	0.444766	0.046271	9.96959	3	2	4	FALSE	0.58471	126.703	0.564417	0.0598743	0.0503617	0.3462882835010274	0.4132786429803572	0.4132786429803572
chr14	28764149	28764800	intergenic|chr14:28764149-28764800	intergenic	FOXG1	28767071	TRUE	ENSG00000176165	FALSE	MG	2596.5	0.961522	0.13075	13.6684	1	1	3	FALSE	1.24166	373.596	0.809816	0.146814	0.160937	0.6880931179575389	0.7093468886674223	0.7093468886674223
chr14	28764149	28764800	intergenic|chr14:28764149-28764800	intergenic	LINC01551	28772703	TRUE	ENSG00000186960	FALSE	MG	8228.5	0.444766	0.082238	13.6684	2	2	3	FALSE	0.58471	126.703	0.564417	0.261242	0.119015	0.6049096626579713	0.641656	0.641656
chr14	28766440	28767834	promoter|chr14:28766440-28767834	promoter	FOXG1	28767071	TRUE	ENSG00000176165	TRUE	MG	66	0.961522	1	33.5256	1	1	2	FALSE	1.24166	373.596	0.809816	0.167247	1.26698	0.9851134214254834	0.9916665722740652	0.9916665722740652
chr14	28772453	28773035	promoter|chr14:28772453-28773035	promoter	LINC01551	28772703	TRUE	ENSG00000186960	TRUE	MG	41	0.444766	1	2.06441	1	1	3	FALSE	0.58471	126.703	0.564417	0.109551	1.16766	0.9923500626738204	0.9982226277058248	0.9982226277058248
chr14	28773810	28774807	genic|chr14:28773810-28774807	genic	FOXG1	28767071	TRUE	ENSG00000176165	FALSE	MG	7237.5	0.961522	0.15245	23.2748	3	2	2	FALSE	1.24166	373.596	0.809816	0.249231	0.216908	0.6873221744371215	0.7088399895675953	0.7088399895675953
chr14	28773810	28774807	genic|chr14:28773810-28774807	genic	G2E3	30559122	TRUE	ENSG00000092140	FALSE	MG	1.78481e+06	0.450343	0.006865	23.2748	111	2	2	FALSE	0.527233	102.428	0.564417	0.0322961	0.00718598	0.2400151437658353	0.2910620430585897	0.2910620430585897
chr14	28773810	28774807	genic|chr14:28773810-28774807	genic	LINC01551	28772703	TRUE	ENSG00000186960	FALSE	MG	1605.5	0.444766	0.233239	23.2748	2	1	2	FALSE	0.58471	126.703	0.564417	0.102961	0.269817	0.9342494141779832	0.9405867655388556	0.9405867655388556
chr14	28773810	28774807	genic|chr14:28773810-28774807	genic	PRKD1	29927693	TRUE	ENSG00000184304	FALSE	MG	1.15338e+06	0.455847	0.009645	23.2748	74	1	2	FALSE	0.557097	130.847	0.472393	0.192418	0.0126631	0.5187102425912038	0.5717091748503933	0.5717091748503933
chr14	28774864	28775663	genic|chr14:28774864-28775663	genic	FOXG1	28767071	TRUE	ENSG00000176165	FALSE	MG	8192.5	0.961522	0.05487	9.51081	4	2	3	FALSE	1.24166	373.596	0.809816	0.249231	0.0780699	0.34668	0.4136401989756391	0.4136401989756391
chr14	28774864	28775663	genic|chr14:28774864-28775663	genic	G2E3	30559122	TRUE	ENSG00000092140	FALSE	MG	1.78386e+06	0.450343	0.002807	9.51081	110	2	3	FALSE	0.527233	102.428	0.564417	0.0322961	0.00293824	0.1712954710535076	0.2013497100195494	0.2013497100195494
chr14	28774864	28775663	genic|chr14:28774864-28775663	genic	LINC01551	28772703	TRUE	ENSG00000186960	FALSE	MG	2560.5	0.444766	0.095308	9.51081	3	1	3	FALSE	0.58471	126.703	0.564417	0.102961	0.110255	0.812501	0.8066179278370912	0.8066179278370912
chr14	28774864	28775663	genic|chr14:28774864-28775663	genic	PRKD1	29927693	TRUE	ENSG00000184304	FALSE	MG	1.15243e+06	0.455847	0.003944	9.51081	73	1	3	FALSE	0.557097	130.847	0.472393	0.192418	0.00517815	0.3651208664103079	0.4328487450512471	0.4328487450512471
chr14	28780019	28780519	genic|chr14:28780019-28780519	genic	LINC01551	28772703	TRUE	ENSG00000186960	FALSE	MG	7566	0.444766	0.014361	2.19021	4	1	3	FALSE	0.58471	126.703	0.564417	0.00188829	0.0143994	0.2413033212875239	0.2927731467813561	0.2927731467813561
chr14	28780019	28780519	genic|chr14:28780019-28780519	genic	PRKD1	29927693	TRUE	ENSG00000184304	FALSE	MG	1147424	0.455847	0.000912	2.19021	72	1	3	FALSE	0.557097	130.847	0.472393	0.117704	0.00107726	0.2490292017940828	0.3023074634046487	0.3023074634046487
chr14	28784145	28784645	genic|chr14:28784145-28784645	genic	LINC01551	28772703	TRUE	ENSG00000186960	FALSE	MG	11692	0.444766	0.018771	4.47069	5	1	3	FALSE	0.58471	126.703	0.564417	0.118705	0.0222039	0.3644109478947656	0.4320982298428678	0.4320982298428678
chr14	28784145	28784645	genic|chr14:28784145-28784645	genic	PRKD1	29927693	TRUE	ENSG00000184304	FALSE	MG	1143298	0.455847	0.001869	4.47069	71	1	3	FALSE	0.557097	130.847	0.472393	0.0808209	0.00209543	0.2770980000794459	0.3358489900945599	0.3358489900945599
chr14	28784980	28785480	genic|chr14:28784980-28785480	genic	G2E3	30559122	TRUE	ENSG00000092140	FALSE	MG	1773892	0.450343	0.002217	7.47018	107	2	3	FALSE	0.527233	102.428	0.564417	0.100996	0.00255756	0.1622324240366218	0.1895104735737139	0.1895104735737139
chr14	28784980	28785480	genic|chr14:28784980-28785480	genic	LINC01551	28772703	TRUE	ENSG00000186960	FALSE	MG	12527	0.444766	0.029225	7.47018	6	1	3	FALSE	0.58471	126.703	0.564417	0.113549	0.0343186	0.5212461393282048	0.5736981660871739	0.5736981660871739
chr14	28784980	28785480	genic|chr14:28784980-28785480	genic	PRKD1	29927693	TRUE	ENSG00000184304	FALSE	MG	1142463	0.455847	0.003126	7.47018	70	1	3	FALSE	0.557097	130.847	0.472393	0.150105	0.00386568	0.3251721749588827	0.3923308214989719	0.3923308214989719
chr14	28785568	28786068	genic|chr14:28785568-28786068	genic	G2E3	30559122	TRUE	ENSG00000092140	FALSE	MG	1773304	0.450343	0.002701	9.09656	106	2	2	FALSE	0.527233	102.428	0.564417	0.100996	0.00311591	0.1621931764518008	0.1894786386031272	0.1894786386031272
chr14	28785568	28786068	genic|chr14:28785568-28786068	genic	LINC01551	28772703	TRUE	ENSG00000186960	FALSE	MG	13115	0.444766	0.033954	9.09656	7	1	2	FALSE	0.58471	126.703	0.564417	0.113549	0.0398718	0.5730317839586562	0.6157459076007261	0.6157459076007261
chr14	28785568	28786068	genic|chr14:28785568-28786068	genic	PRKD1	29927693	TRUE	ENSG00000184304	FALSE	MG	1141875	0.455847	0.003808	9.09656	69	1	2	FALSE	0.557097	130.847	0.472393	0.150105	0.00470906	0.3304769971863152	0.3974716569657681	0.3974716569657681
chr14	28829629	28830129	intergenic|chr14:28829629-28830129	intergenic	PRKD1	29927693	TRUE	ENSG00000184304	FALSE	MG	1097814	0.455847	0.000191	0.437233	66	1	1	FALSE	0.557097	130.847	0.472393	-0.0296762	0.000183146	0.1849055893610537	0.2187196660424297	0.2187196660424297
chr14	28831351	28831851	intergenic|chr14:28831351-28831851	intergenic	PRKD1	29927693	TRUE	ENSG00000184304	FALSE	MG	1096092	0.455847	0.000434	0.994333	65	1	1	FALSE	0.557097	130.847	0.472393	-0.0959062	0.000378928	0.1887532183465114	0.2235281471080297	0.2235281471080297
chr14	28873905	28874405	intergenic|chr14:28873905-28874405	intergenic	PRKD1	29927693	TRUE	ENSG00000184304	FALSE	MG	1053538	0.455847	0.000452	0.994333	63	1	2	FALSE	0.557097	130.847	0.472393	0.107773	0.000526458	0.209384	0.2505231384301397	0.2505231384301397
chr14	28876139	28876639	intergenic|chr14:28876139-28876639	intergenic	PRKD1	29927693	TRUE	ENSG00000184304	FALSE	MG	1051304	0.455847	0.001234	2.70856	62	1	3	FALSE	0.557097	130.847	0.472393	0.190909	0.00161669	0.2505530274536784	0.3042573238285839	0.3042573238285839
chr14	28877705	28878205	intergenic|chr14:28877705-28878205	intergenic	PRKD1	29927693	TRUE	ENSG00000184304	FALSE	MG	1049738	0.455847	0.000679	1.48736	61	1	3	FALSE	0.557097	130.847	0.472393	0.0533291	0.000732217	0.2243612589080661	0.2698800271732952	0.2698800271732952
chr14	28879464	28880222	intergenic|chr14:28879464-28880222	intergenic	LINC01551	28772703	TRUE	ENSG00000186960	FALSE	MG	107140	0.444766	0.002373	5.46462	16	1	2	FALSE	0.58471	126.703	0.564417	0.0472743	0.00253716	0.1569564140683825	0.1827786362828452	0.1827786362828452
chr14	28879464	28880222	intergenic|chr14:28879464-28880222	intergenic	PRKD1	29927693	TRUE	ENSG00000184304	FALSE	MG	1047850	0.455847	0.002498	5.46462	60	1	2	FALSE	0.557097	130.847	0.472393	-0.0297392	0.00239507	0.2552773021243892	0.3101079605654405	0.3101079605654405
chr14	29055992	29056492	intergenic|chr14:29055992-29056492	intergenic	PRKD1	29927693	TRUE	ENSG00000184304	FALSE	MG	871451	0.455847	0.000335	0.606805	55	1	1	FALSE	0.557097	130.847	0.472393	-0.131397	0.000278166	0.1739916983554686	0.2049952768185007	0.2049952768185007
chr14	29060367	29061043	intergenic|chr14:29060367-29061043	intergenic	PRKD1	29927693	TRUE	ENSG00000184304	FALSE	MG	866988	0.455847	0.001017	1.83293	54	1	1	FALSE	0.557097	130.847	0.472393	0.00769698	0.00102814	0.1907596841489764	0.226212	0.226212
chr14	29102118	29102618	intergenic|chr14:29102118-29102618	intergenic	PRKD1	29927693	TRUE	ENSG00000184304	FALSE	MG	825325	0.455847	0.002506	4.2917	51	1	1	FALSE	0.557097	130.847	0.472393	0.0854584	0.00282809	0.2292887637954505	0.2765534605009846	0.2765534605009846
chr14	29103003	29103503	intergenic|chr14:29103003-29103503	intergenic	PRKD1	29927693	TRUE	ENSG00000184304	FALSE	MG	824440	0.455847	0.000672	1.14932	50	1	1	FALSE	0.557097	130.847	0.472393	0.0476928	0.000718912	0.1776654585353486	0.2096861073432348	0.2096861073432348
chr14	29159357	29159857	intergenic|chr14:29159357-29159857	intergenic	PRKD1	29927693	TRUE	ENSG00000184304	FALSE	MG	768086	0.455847	0.000722	1.14932	48	1	1	FALSE	0.557097	130.847	0.472393	0.110369	0.000844029	0.1776429797195444	0.2096399655969139	0.2096399655969139
chr14	29160125	29160625	intergenic|chr14:29160125-29160625	intergenic	PRKD1	29927693	TRUE	ENSG00000184304	FALSE	MG	767318	0.455847	0.000723	1.14932	47	1	1	FALSE	0.557097	130.847	0.472393	0.0994117	0.000832195	0.1758536438395877	0.2074165050434839	0.2074165050434839
chr14	29179056	29179556	intergenic|chr14:29179056-29179556	intergenic	PRKD1	29927693	TRUE	ENSG00000184304	FALSE	MG	748387	0.455847	0.000742	1.14932	46	1	1	FALSE	0.557097	130.847	0.472393	-0.166925	0.00058591	0.1686761700335549	0.1980318358866577	0.1980318358866577
chr14	29181310	29181810	intergenic|chr14:29181310-29181810	intergenic	PRKD1	29927693	TRUE	ENSG00000184304	FALSE	MG	746133	0.455847	0.000963	1.48736	45	1	1	FALSE	0.557097	130.847	0.472393	0.0813409	0.00108046	0.1784213643753646	0.2105801036781811	0.2105801036781811
chr14	29216319	29217281	intergenic|chr14:29216319-29217281	intergenic	PRKD1	29927693	TRUE	ENSG00000184304	FALSE	MG	710893	0.455847	0.004856	7.13843	44	1	1	FALSE	0.557097	130.847	0.472393	-0.0080373	0.00480109	0.2614675515006248	0.3177418381744176	0.3177418381744176
chr14	29220509	29221009	intergenic|chr14:29220509-29221009	intergenic	LINC01551	28772703	TRUE	ENSG00000186960	FALSE	MG	448056	0.444766	0.000166	1.65879	33	1	4	FALSE	0.58471	126.703	0.564417	-0.0140106	0.000162742	0.1729872896083083	0.2036489282132517	0.2036489282132517
chr14	29220509	29221009	intergenic|chr14:29220509-29221009	intergenic	PRKD1	29927693	TRUE	ENSG00000184304	FALSE	MG	706934	0.455847	0.001135	1.65879	43	1	4	FALSE	0.557097	130.847	0.472393	-0.00604763	0.00112533	0.2139966454494523	0.2566751526964805	0.2566751526964805
chr14	29221829	29222536	intergenic|chr14:29221829-29222536	intergenic	G2E3	30559122	TRUE	ENSG00000092140	FALSE	MG	1.33694e+06	0.450343	0.002962	7.47018	79	2	4	FALSE	0.527233	102.428	0.564417	-0.0486857	0.00276483	0.1527433370364178	0.1772753379246215	0.1772753379246215
chr14	29221829	29222536	intergenic|chr14:29221829-29222536	intergenic	LINC01551	28772703	TRUE	ENSG00000186960	FALSE	MG	449480	0.444766	0.000747	7.47018	34	1	4	FALSE	0.58471	126.703	0.564417	-0.01532	0.000730982	0.1890939606109198	0.2239729684995549	0.2239729684995549
chr14	29221829	29222536	intergenic|chr14:29221829-29222536	intergenic	PRKD1	29927693	TRUE	ENSG00000184304	FALSE	MG	705510	0.455847	0.005121	7.47018	42	1	4	FALSE	0.557097	130.847	0.472393	0.0349879	0.00538089	0.3200729725240597	0.3868307281641505	0.3868307281641505
chr14	29222638	29223313	intergenic|chr14:29222638-29223313	intergenic	LINC01551	28772703	TRUE	ENSG00000186960	FALSE	MG	450272	0.444766	0.000646	6.4686	35	1	3	FALSE	0.58471	126.703	0.564417	0.0992015	0.000743345	0.1839451057893713	0.2174870399210351	0.2174870399210351
chr14	29222638	29223313	intergenic|chr14:29222638-29223313	intergenic	PRKD1	29927693	TRUE	ENSG00000184304	FALSE	MG	704718	0.455847	0.00444	6.4686	41	1	3	FALSE	0.557097	130.847	0.472393	-0.0176398	0.00433056	0.2813594118645509	0.3410921853402422	0.3410921853402422
chr14	29224063	29224563	intergenic|chr14:29224063-29224563	intergenic	LINC01551	28772703	TRUE	ENSG00000186960	FALSE	MG	451610	0.444766	0.000218	2.19021	36	1	3	FALSE	0.58471	126.703	0.564417	0.0680327	0.000240028	0.1738258071447941	0.2048184432088493	0.2048184432088493
chr14	29224063	29224563	intergenic|chr14:29224063-29224563	intergenic	PRKD1	29927693	TRUE	ENSG00000184304	FALSE	MG	703380	0.455847	0.001506	2.19021	40	1	3	FALSE	0.557097	130.847	0.472393	0.0510571	0.00161882	0.212137	0.2542780942481064	0.2542780942481064
chr14	29231718	29232605	intergenic|chr14:29231718-29232605	intergenic	LINC01551	28772703	TRUE	ENSG00000186960	FALSE	MG	459458	0.444766	0.000567	5.79719	37	1	1	FALSE	0.58471	126.703	0.564417	0.0593285	0.000616651	0.157869	0.1839770283056287	0.1839770283056287
chr14	29231718	29232605	intergenic|chr14:29231718-29232605	intergenic	PRKD1	29927693	TRUE	ENSG00000184304	FALSE	MG	695532	0.455847	0.004033	5.79719	39	1	1	FALSE	0.557097	130.847	0.472393	-0.0082168	0.00398638	0.2322308561029132	0.2803909349962704	0.2803909349962704
chr14	29232762	29233262	intergenic|chr14:29232762-29233262	intergenic	PRKD1	29927693	TRUE	ENSG00000184304	FALSE	MG	694681	0.455847	0.001036	1.48736	38	1	1	FALSE	0.557097	130.847	0.472393	-0.0376756	0.00098222	0.1643692607923687	0.1923989318946725	0.1923989318946725
chr14	29351863	29352761	intergenic|chr14:29351863-29352761	intergenic	LINC01551	28772703	TRUE	ENSG00000186960	FALSE	MG	579609	0.444766	0.000802	10.4115	42	1	1	FALSE	0.58471	126.703	0.564417	0.0829528	0.000901878	0.1728279820499629	0.2034550182451089	0.2034550182451089
chr14	29351863	29352761	intergenic|chr14:29351863-29352761	intergenic	PRKD1	29927693	TRUE	ENSG00000184304	FALSE	MG	575381	0.455847	0.008795	10.4115	34	1	1	FALSE	0.557097	130.847	0.472393	-0.0181436	0.00857209	0.3156086792144895	0.381525	0.381525
chr14	29355270	29355770	intergenic|chr14:29355270-29355770	intergenic	LINC01551	28772703	TRUE	ENSG00000186960	FALSE	MG	582817	0.444766	0.000127	1.65879	43	1	3	FALSE	0.58471	126.703	0.564417	0.0819877	0.000142621	0.1843149382679078	0.2179564133432493	0.2179564133432493
chr14	29355270	29355770	intergenic|chr14:29355270-29355770	intergenic	PRKD1	29927693	TRUE	ENSG00000184304	FALSE	MG	572173	0.455847	0.001409	1.65879	33	1	3	FALSE	0.557097	130.847	0.472393	0.137446	0.00171147	0.1988470330261397	0.2368771884821662	0.2368771884821662
chr14	29359112	29359612	intergenic|chr14:29359112-29359612	intergenic	LINC01551	28772703	TRUE	ENSG00000186960	FALSE	MG	586659	0.444766	8.7e-05	1.14932	44	1	2	FALSE	0.58471	126.703	0.564417	0.130246	0.000104605	0.1746178763950987	0.205788	0.205788
chr14	29359112	29359612	intergenic|chr14:29359112-29359612	intergenic	PRKD1	29927693	TRUE	ENSG00000184304	FALSE	MG	568331	0.455847	0.000983	1.14932	32	1	2	FALSE	0.557097	130.847	0.472393	-0.118478	0.000831286	0.1659825758724671	0.1944620476090227	0.1944620476090227
chr14	29360453	29361223	intergenic|chr14:29360453-29361223	intergenic	LINC01551	28772703	TRUE	ENSG00000186960	FALSE	MG	588135	0.444766	0.000491	6.4686	45	1	1	FALSE	0.58471	126.703	0.564417	0.0801243	0.000549942	0.1696304921455487	0.1992457791321302	0.1992457791321302
chr14	29360453	29361223	intergenic|chr14:29360453-29361223	intergenic	PRKD1	29927693	TRUE	ENSG00000184304	FALSE	MG	566855	0.455847	0.005549	6.4686	31	1	1	FALSE	0.557097	130.847	0.472393	-0.143691	0.00452813	0.2237964119662473	0.2691149567578714	0.2691149567578714
chr14	29376760	29377260	intergenic|chr14:29376760-29377260	intergenic	LINC01551	28772703	TRUE	ENSG00000186960	FALSE	MG	604307	0.444766	0.000175	2.36558	47	1	3	FALSE	0.58471	126.703	0.564417	0.0897713	0.000198702	0.1924959167584926	0.2285182682075284	0.2285182682075284
chr14	29376760	29377260	intergenic|chr14:29376760-29377260	intergenic	PRKD1	29927693	TRUE	ENSG00000184304	FALSE	MG	550683	0.455847	0.00209	2.36558	29	1	3	FALSE	0.557097	130.847	0.472393	0.0239156	0.00216193	0.1990484132520785	0.2371382053330918	0.2371382053330918
chr14	29377977	29378477	intergenic|chr14:29377977-29378477	intergenic	LINC01551	28772703	TRUE	ENSG00000186960	FALSE	MG	605524	0.444766	0.000238	3.23555	48	1	3	FALSE	0.58471	126.703	0.564417	0.0962451	0.000272721	0.19608	0.2332670464886047	0.2332670464886047
chr14	29377977	29378477	intergenic|chr14:29377977-29378477	intergenic	PRKD1	29927693	TRUE	ENSG00000184304	FALSE	MG	549466	0.455847	0.002865	3.23555	28	1	3	FALSE	0.557097	130.847	0.472393	0.0878346	0.00324413	0.2205548153375382	0.265156	0.265156
chr14	29379205	29379705	intergenic|chr14:29379205-29379705	intergenic	LINC01551	28772703	TRUE	ENSG00000186960	FALSE	MG	606752	0.444766	0.000135	1.83293	49	1	3	FALSE	0.58471	126.703	0.564417	0.0887335	0.000153059	0.1945037508556263	0.2312696630702655	0.2312696630702655
chr14	29379205	29379705	intergenic|chr14:29379205-29379705	intergenic	PRKD1	29927693	TRUE	ENSG00000184304	FALSE	MG	548238	0.455847	0.001627	1.83293	27	1	3	FALSE	0.557097	130.847	0.472393	0.045907	0.00173619	0.1840556144942402	0.2176507030222025	0.2176507030222025
chr14	29379956	29381606	intergenic|chr14:29379956-29381606	intergenic	G2E3	30559122	TRUE	ENSG00000092140	FALSE	MG	1178341	0.450343	0.006691	14.8273	63	2	3	FALSE	0.527233	102.428	0.564417	0.0215623	0.00689828	0.1992264827752325	0.2373838682516066	0.2373838682516066
chr14	29379956	29381606	intergenic|chr14:29379956-29381606	intergenic	LINC01551	28772703	TRUE	ENSG00000186960	FALSE	MG	608078	0.444766	0.001088	14.8273	50	1	3	FALSE	0.58471	126.703	0.564417	0.0880804	0.0012324	0.2250291086037087	0.2706812833516076	0.2706812833516076
chr14	29379956	29381606	intergenic|chr14:29379956-29381606	intergenic	PRKD1	29927693	TRUE	ENSG00000184304	FALSE	MG	546912	0.455847	0.013194	14.8273	26	1	3	FALSE	0.557097	130.847	0.472393	0.0230013	0.0136305	0.4256810138584994	0.4909344535796128	0.4909344535796128
chr14	29389927	29391144	intergenic|chr14:29389927-29391144	intergenic	G2E3	30559122	TRUE	ENSG00000092140	FALSE	MG	1.16859e+06	0.450343	0.004739	10.4115	62	2	2	FALSE	0.527233	102.428	0.564417	0.0311624	0.00495263	0.1569646538518915	0.1827923845660901	0.1827923845660901
chr14	29389927	29391144	intergenic|chr14:29389927-29391144	intergenic	LINC01551	28772703	TRUE	ENSG00000186960	FALSE	MG	617832	0.444766	0.000751	10.4115	51	1	2	FALSE	0.58471	126.703	0.564417	-0.0393266	0.000710353	0.2010543491287433	0.239472	0.239472
chr14	29389927	29391144	intergenic|chr14:29389927-29391144	intergenic	PRKD1	29927693	TRUE	ENSG00000184304	FALSE	MG	537158	0.455847	0.009437	10.4115	25	1	2	FALSE	0.557097	130.847	0.472393	0.0623375	0.0103072	0.3426956475931051	0.4098233452313536	0.4098233452313536
chr14	29391268	29391768	intergenic|chr14:29391268-29391768	intergenic	LINC01551	28772703	TRUE	ENSG00000186960	FALSE	MG	618815	0.444766	0.000183	2.53824	52	1	2	FALSE	0.58471	126.703	0.564417	0.0222249	0.000188846	0.1890348168050919	0.2238853521648586	0.2238853521648586
chr14	29391268	29391768	intergenic|chr14:29391268-29391768	intergenic	PRKD1	29927693	TRUE	ENSG00000184304	FALSE	MG	536175	0.455847	0.002305	2.53824	24	1	2	FALSE	0.557097	130.847	0.472393	0.125585	0.00275322	0.1862415789658398	0.2203318919445081	0.2203318919445081
chr14	29391836	29392659	intergenic|chr14:29391836-29392659	intergenic	LINC01551	28772703	TRUE	ENSG00000186960	FALSE	MG	619544	0.444766	0.000334	4.645	53	1	2	FALSE	0.58471	126.703	0.564417	0.16397	0.000421215	0.1965589276125842	0.23394	0.23394
chr14	29391836	29392659	intergenic|chr14:29391836-29392659	intergenic	PRKD1	29927693	TRUE	ENSG00000184304	FALSE	MG	535446	0.455847	0.004224	4.645	23	1	2	FALSE	0.557097	130.847	0.472393	-0.016275	0.00412784	0.2109952379748231	0.2527412885512993	0.2527412885512993
chr14	29451357	29451857	intergenic|chr14:29451357-29451857	intergenic	LINC01551	28772703	TRUE	ENSG00000186960	FALSE	MG	678904	0.444766	5.6e-05	0.847311	56	1	1	FALSE	0.58471	126.703	0.564417	0.0771677	6.24606412058919e-05	0.1733931600152913	0.204227	0.204227
chr14	29453813	29454313	intergenic|chr14:29453813-29454313	intergenic	LINC01551	28772703	TRUE	ENSG00000186960	FALSE	MG	681360	0.444766	6.5e-05	0.994333	57	1	1	FALSE	0.58471	126.703	0.564417	0.0742447	7.21997370655201e-05	0.1748923047111087	0.2061502213315271	0.2061502213315271
chr14	29459531	29460031	intergenic|chr14:29459531-29460031	intergenic	LINC01551	28772703	TRUE	ENSG00000186960	FALSE	MG	687078	0.444766	8.5e-05	1.31196	58	1	2	FALSE	0.58471	126.703	0.564417	0.00251772	8.53033383513401e-05	0.1946739687319655	0.2314993595316001	0.2314993595316001
chr14	29460123	29460623	intergenic|chr14:29460123-29460623	intergenic	LINC01551	28772703	TRUE	ENSG00000186960	FALSE	MG	687670	0.444766	0.000266	4.12008	59	1	2	FALSE	0.58471	126.703	0.564417	0.0184505	0.000273036	0.2010692573408011	0.2394835185083069	0.2394835185083069
chr14	29460123	29460623	intergenic|chr14:29460123-29460623	intergenic	PRKD1	29927693	TRUE	ENSG00000184304	FALSE	MG	467320	0.455847	0.004307	4.12008	17	1	2	FALSE	0.557097	130.847	0.472393	0.0857955	0.0048629	0.2008768268327562	0.2392570480053015	0.2392570480053015
chr14	29460974	29461474	intergenic|chr14:29460974-29461474	intergenic	LINC01551	28772703	TRUE	ENSG00000186960	FALSE	MG	688521	0.444766	9.6e-05	1.48736	60	1	2	FALSE	0.58471	126.703	0.564417	-0.0186807	9.349582128238e-05	0.1975382463070311	0.2351133354939178	0.2351133354939178
chr14	29544180	29544680	intergenic|chr14:29544180-29544680	intergenic	LINC01551	28772703	TRUE	ENSG00000186960	FALSE	MG	771727	0.444766	6.6e-05	1.14932	63	1	1	FALSE	0.58471	126.703	0.564417	0.0415069	6.99921433700111e-05	0.182094	0.2151409997021943	0.2151409997021943
chr14	29548791	29549291	intergenic|chr14:29548791-29549291	intergenic	LINC01551	28772703	TRUE	ENSG00000186960	FALSE	MG	776338	0.444766	9.5e-05	1.65879	64	1	1	FALSE	0.58471	126.703	0.564417	0.0242005	9.83092583180399e-05	0.1839839975104197	0.2175333596666489	0.2175333596666489
chr14	29797716	29798216	genic|chr14:29797716-29798216	genic	LINC01551	28772703	TRUE	ENSG00000186960	FALSE	MG	1025263	0.444766	4.3e-05	0.994333	67	1	1	FALSE	0.58471	126.703	0.564417	0.0765831	4.79211946739343e-05	0.1860983421296716	0.220183	0.220183
chr14	29798224	29798724	genic|chr14:29798224-29798724	genic	LINC01551	28772703	TRUE	ENSG00000186960	FALSE	MG	1025771	0.444766	4.9e-05	1.14932	68	1	1	FALSE	0.58471	126.703	0.564417	0.0345623	5.14557725919848e-05	0.1873031674473607	0.2216329284527538	0.2216329284527538
chr14	29810690	29811190	genic|chr14:29810690-29811190	genic	LINC01551	28772703	TRUE	ENSG00000186960	FALSE	MG	1038237	0.444766	5.6e-05	1.31196	69	1	1	FALSE	0.58471	126.703	0.564417	0.125057	6.68395889018076e-05	0.1888088201648318	0.2235921744295372	0.2235921744295372
chr14	29814442	29814942	genic|chr14:29814442-29814942	genic	LINC01551	28772703	TRUE	ENSG00000186960	FALSE	MG	1041989	0.444766	0.000144	3.41302	70	1	1	FALSE	0.58471	126.703	0.564417	0.148888	0.000177767	0.1928289272623212	0.2290237421150056	0.2290237421150056
chr14	29814442	29814942	genic|chr14:29814442-29814942	genic	PRKD1	29927693	TRUE	ENSG00000184304	FALSE	MG	113001	0.455847	0.015272	3.41302	6	1	1	FALSE	0.557097	130.847	0.472393	0.140045	0.0186188	0.2921685520592721	0.3547063633147413	0.3547063633147413
chr14	29926845	29927984	promoter|chr14:29926845-29927984	promoter	PRKD1	29927693	TRUE	ENSG00000184304	TRUE	MG	278.5	0.455847	1	2.94206	1	1	1	FALSE	0.557097	130.847	0.472393	0.139413	1.21805	0.9911885597897376	0.996675	0.996675
chr14	29928014	29928514	promoter|chr14:29928014-29928514	promoter	PRKD1	29927693	TRUE	ENSG00000184304	TRUE	MG	571	0.455847	1	1.35574	1	1	1	FALSE	0.557097	130.847	0.472393	0.139413	1.21805	0.9911885597897376	0.996675	0.996675
chr14	30131152	30132096	intergenic|chr14:30131152-30132096	intergenic	G2E3	30559122	TRUE	ENSG00000092140	FALSE	MG	427498	0.450343	0.008445	6.62439	31	1	0	FALSE	0.527233	102.428	0.564417	0.0571018	0.00915562	0.1731752065736225	0.2038871604598285	0.2038871604598285
chr14	30131152	30132096	intergenic|chr14:30131152-30132096	intergenic	PRKD1	29927693	TRUE	ENSG00000184304	FALSE	MG	203931	0.455847	0.016191	6.62439	7	1	0	FALSE	0.557097	130.847	0.472393	0.160456	0.0203176	0.1797860819270783	0.2121921809402269	0.2121921809402269
chr14	30159024	30159921	intergenic|chr14:30159024-30159921	intergenic	G2E3	30559122	TRUE	ENSG00000092140	FALSE	MG	399650	0.450343	0.007681	5.62352	30	1	0	FALSE	0.527233	102.428	0.564417	0.147924	0.00946923	0.1748743714649448	0.2061281171303188	0.2061281171303188
chr14	30212667	30213167	intergenic|chr14:30212667-30213167	intergenic	G2E3	30559122	TRUE	ENSG00000092140	FALSE	MG	346205	0.450343	0.001573	0.994333	27	1	2	FALSE	0.527233	102.428	0.564417	0.0957318	0.00180117	0.176723	0.2084877323229679	0.2084877323229679
chr14	30213876	30214376	intergenic|chr14:30213876-30214376	intergenic	G2E3	30559122	TRUE	ENSG00000092140	FALSE	MG	344996	0.450343	0.003478	2.19021	26	1	3	FALSE	0.527233	102.428	0.564417	-0.079433	0.00310827	0.2132807309944082	0.2558014584956722	0.2558014584956722
chr14	30213876	30214376	intergenic|chr14:30213876-30214376	intergenic	PRKD1	29927693	TRUE	ENSG00000184304	FALSE	MG	286433	0.455847	0.00378	2.19021	12	1	3	FALSE	0.557097	130.847	0.472393	0.0792767	0.00422869	0.1740008378957396	0.2050008028688005	0.2050008028688005
chr14	30214400	30215299	intergenic|chr14:30214400-30215299	intergenic	G2E3	30559122	TRUE	ENSG00000092140	FALSE	MG	344272	0.450343	0.010021	6.29713	25	1	3	FALSE	0.527233	102.428	0.564417	-0.079433	0.00895572	0.3345155885147445	0.4013628427044611	0.4013628427044611
chr14	30214400	30215299	intergenic|chr14:30214400-30215299	intergenic	PRKD1	29927693	TRUE	ENSG00000184304	FALSE	MG	287156	0.455847	0.01084	6.29713	13	1	3	FALSE	0.557097	130.847	0.472393	0.0792767	0.0121267	0.3195812920667684	0.3863670009539187	0.3863670009539187
chr14	30218509	30219344	intergenic|chr14:30218509-30219344	intergenic	G2E3	30559122	TRUE	ENSG00000092140	FALSE	MG	340196	0.450343	0.009059	5.62352	24	1	3	FALSE	0.527233	102.428	0.564417	0.0624198	0.00989547	0.3487630836112952	0.4158697942799457	0.4158697942799457
chr14	30218509	30219344	intergenic|chr14:30218509-30219344	intergenic	PRKD1	29927693	TRUE	ENSG00000184304	FALSE	MG	291234	0.455847	0.009542	5.62352	14	1	3	FALSE	0.557097	130.847	0.472393	0.0172174	0.00977731	0.2864146552489418	0.3474616157447356	0.3474616157447356
chr14	30270621	30271121	intergenic|chr14:30270621-30271121	intergenic	G2E3	30559122	TRUE	ENSG00000092140	FALSE	MG	288251	0.450343	0.013626	7.13843	21	1	2	FALSE	0.527233	102.428	0.564417	0.0265436	0.0141475	0.3948759895363307	0.4616024274099666	0.4616024274099666
chr14	30270621	30271121	intergenic|chr14:30270621-30271121	intergenic	PRKD1	29927693	TRUE	ENSG00000184304	FALSE	MG	343178	0.455847	0.010238	7.13843	17	1	2	FALSE	0.557097	130.847	0.472393	0.110943	0.0119781	0.3306004445157333	0.3975834142585168	0.3975834142585168
chr14	30272809	30273718	intergenic|chr14:30272809-30273718	intergenic	G2E3	30559122	TRUE	ENSG00000092140	FALSE	MG	285858	0.450343	0.024412	12.6802	20	1	2	FALSE	0.527233	102.428	0.564417	0.0270005	0.0253627	0.551719	0.598453	0.598453
chr14	30272809	30273718	intergenic|chr14:30272809-30273718	intergenic	PRKD1	29927693	TRUE	ENSG00000184304	FALSE	MG	345570	0.455847	0.018057	12.6802	18	1	2	FALSE	0.557097	130.847	0.472393	0.0753737	0.0200892	0.4663255840253238	0.5267503920276589	0.5267503920276589
chr14	30273775	30274275	intergenic|chr14:30273775-30274275	intergenic	G2E3	30559122	TRUE	ENSG00000092140	FALSE	MG	285097	0.450343	0.004228	2.19021	19	1	2	FALSE	0.527233	102.428	0.564417	0.0111031	0.00429495	0.2007713963651055	0.2391534089615493	0.2391534089615493
chr14	30273775	30274275	intergenic|chr14:30273775-30274275	intergenic	PRKD1	29927693	TRUE	ENSG00000184304	FALSE	MG	346332	0.455847	0.003112	2.19021	19	1	2	FALSE	0.557097	130.847	0.472393	-0.0523085	0.00288999	0.1719727866376239	0.20228	0.20228
chr14	30375238	30375738	intergenic|chr14:30375238-30375738	intergenic	G2E3	30559122	TRUE	ENSG00000092140	FALSE	MG	183634	0.450343	0.006087	2.00956	15	1	1	FALSE	0.527233	102.428	0.564417	-0.032598	0.00581262	0.1908159497185332	0.2262727408635828	0.2262727408635828
chr14	30375827	30376327	intergenic|chr14:30375827-30376327	intergenic	G2E3	30559122	TRUE	ENSG00000092140	FALSE	MG	183045	0.450343	0.00452	1.48736	14	1	1	FALSE	0.527233	102.428	0.564417	0.0007784	0.00452498	0.1644525848083768	0.1925119879995404	0.1925119879995404
chr14	30389524	30390446	intergenic|chr14:30389524-30390446	intergenic	G2E3	30559122	TRUE	ENSG00000092140	FALSE	MG	169137	0.450343	0.032327	9.80956	12	1	0	FALSE	0.527233	102.428	0.564417	-0.0854431	0.0286459	0.3055906694314413	0.3701947968143498	0.3701947968143498
chr14	30389524	30390446	intergenic|chr14:30389524-30390446	intergenic	PRKD1	29927693	TRUE	ENSG00000184304	FALSE	MG	462292	0.455847	0.010369	9.80956	26	1	0	FALSE	0.557097	130.847	0.472393	0.131055	0.0124815	0.2001298686391807	0.2384049047566927	0.2384049047566927
chr14	30440858	30441358	intergenic|chr14:30440858-30441358	intergenic	G2E3	30559122	TRUE	ENSG00000092140	FALSE	MG	118014	0.450343	0.006251	1.31196	10	1	1	FALSE	0.527233	102.428	0.564417	-0.0255115	0.00602939	0.1649819729925337	0.193217	0.193217
chr14	30444938	30445438	intergenic|chr14:30444938-30445438	intergenic	G2E3	30559122	TRUE	ENSG00000092140	FALSE	MG	113934	0.450343	0.008193	1.65879	9	1	1	FALSE	0.527233	102.428	0.564417	-0.0257858	0.00789947	0.1849489738746615	0.2187726344498914	0.2187726344498914
chr14	30444938	30445438	intergenic|chr14:30444938-30445438	intergenic	PRKD1	29927693	TRUE	ENSG00000184304	FALSE	MG	517495	0.455847	0.001562	1.65879	29	1	1	FALSE	0.557097	130.847	0.472393	0.165947	0.00197539	0.1665518187758213	0.1951622138856084	0.1951622138856084
chr14	30482250	30482750	intergenic|chr14:30482250-30482750	intergenic	G2E3	30559122	TRUE	ENSG00000092140	FALSE	MG	76622	0.450343	0.034445	4.645	5	1	1	FALSE	0.527233	102.428	0.564417	-0.0748428	0.0309839	0.4150127893683068	0.4804516578188154	0.4804516578188154
chr14	30482250	30482750	intergenic|chr14:30482250-30482750	intergenic	PRKD1	29927693	TRUE	ENSG00000184304	FALSE	MG	554807	0.455847	0.004073	4.645	33	1	1	FALSE	0.557097	130.847	0.472393	0.0883306	0.00461522	0.2310409959465445	0.2789109536757915	0.2789109536757915
chr14	30518732	30519562	intergenic|chr14:30518732-30519562	intergenic	G2E3	30559122	TRUE	ENSG00000092140	FALSE	MG	39975	0.450343	0.051786	3.58648	4	1	2	FALSE	0.527233	102.428	0.564417	0.071325	0.0572849	0.6278634407762529	0.6611774767926212	0.6611774767926212
chr14	30518732	30519562	intergenic|chr14:30518732-30519562	intergenic	PRKD1	29927693	TRUE	ENSG00000184304	FALSE	MG	591454	0.455847	0.002945	3.58648	34	1	2	FALSE	0.557097	130.847	0.472393	0.0594612	0.00320349	0.224005	0.2693941040716088	0.2693941040716088
chr14	30520135	30520635	intergenic|chr14:30520135-30520635	intergenic	G2E3	30559122	TRUE	ENSG00000092140	FALSE	MG	38737	0.450343	0.019564	1.31196	3	1	2	FALSE	0.527233	102.428	0.564417	0.00384044	0.0196706	0.2626150832258926	0.3191483178549691	0.3191483178549691
chr14	30520135	30520635	intergenic|chr14:30520135-30520635	intergenic	PRKD1	29927693	TRUE	ENSG00000184304	FALSE	MG	592692	0.455847	0.001075	1.31196	35	1	2	FALSE	0.557097	130.847	0.472393	0.0540562	0.00116045	0.1797014895420957	0.2120912458701544	0.2120912458701544
chr14	30521827	30522327	intergenic|chr14:30521827-30522327	intergenic	G2E3	30559122	TRUE	ENSG00000092140	FALSE	MG	37045	0.450343	0.02048	1.31196	2	1	3	FALSE	0.527233	102.428	0.564417	-0.023352	0.0198144	0.2399281455822419	0.2909402563167544	0.2909402563167544
chr14	30521827	30522327	intergenic|chr14:30521827-30522327	intergenic	PRKD1	29927693	TRUE	ENSG00000184304	FALSE	MG	594384	0.455847	0.001072	1.31196	36	1	3	FALSE	0.557097	130.847	0.472393	-0.00522295	0.00106411	0.1902082888192192	0.2254235620104124	0.2254235620104124
chr14	30525718	30526218	intergenic|chr14:30525718-30526218	intergenic	PRKD1	29927693	TRUE	ENSG00000184304	FALSE	MG	598275	0.455847	0.000688	0.847311	37	1	1	FALSE	0.557097	130.847	0.472393	0.131072	0.00082819	0.1592732704305397	0.1857805193416962	0.1857805193416962
chr14	30558854	30559688	promoter|chr14:30558854-30559688	promoter	G2E3	30559122	TRUE	ENSG00000092140	TRUE	MG	149	0.450343	1	2.63566	1	1	0	FALSE	0.527233	102.428	0.564417	0.0100594	1.01433	0.97373	0.9830139234245884	0.9830139234245884
chr14	30621210	30621710	intergenic|chr14:30621210-30621710	intergenic	G2E3	30559122	TRUE	ENSG00000092140	FALSE	MG	62338	0.450343	0.013625	1.48736	3	1	1	FALSE	0.527233	102.428	0.564417	0.0133356	0.0138845	0.1783583685364484	0.2104791686081054	0.2104791686081054
chr14	30621210	30621710	intergenic|chr14:30621210-30621710	intergenic	SCFD1	30622253	TRUE	ENSG00000092108	FALSE	MG	793	0.545784	0.149159	1.48736	1	1	1	TRUE	0.752066	148.609	0.699387	0.0480223	0.159646	0.4306141775792827	0.4947936149375785	0.4947936149375785
chr14	30622003	30622515	promoter|chr14:30622003-30622515	promoter	SCFD1	30622253	TRUE	ENSG00000092108	TRUE	MG	6	0.545784	1	3.60089	1	1	1	TRUE	0.752066	148.609	0.699387	-0.0492923	0.932633	0.9359236231436024	0.9421048834119916	0.9421048834119916
chr14	30785543	30786510	intergenic|chr14:30785543-30786510	intergenic	COCH	30874534	TRUE	ENSG00000100473	FALSE	MG	88507.5	0.523866	0.023748	3.58648	2	1	1	FALSE	0.157422	24.8669	0.208589	0.124772	0.0283333	0.258198	0.3138144314612817	0.3138144314612817
chr14	30874241	30874970	promoter|chr14:30874241-30874970	promoter	COCH	30874534	TRUE	ENSG00000100473	TRUE	MG	71.5	0.523866	1	3.60089	1	1	0	FALSE	0.157422	24.8669	0.208589	0.0920378	1.13908	0.9750654093930032	0.984042	0.984042
chr14	31025219	31025906	promoter|chr14:31025219-31025906	promoter	AP4S1	31025469	TRUE	ENSG00000100478	TRUE	MG	93.5	0.438922	1	2.32839	1	1	1	FALSE	0.326343	50.3259	0.380368	-0.141569	0.818479	0.9833656494487027	0.9906100959027844	0.9906100959027844
chr14	31025219	31025906	promoter|chr14:31025219-31025906	promoter	STRN3	31026401	TRUE	ENSG00000196792	TRUE	MG	838.5	0.834105	1	2.32839	1	2	1	TRUE	0.785037	159.267	0.705521	-0.0193313	0.973019	0.7995204034623327	0.7953048808134693	0.7953048808134693
chr14	31026009	31027191	promoter|chr14:31026009-31027191	promoter	STRN3	31026401	TRUE	ENSG00000196792	TRUE	MG	199	0.834105	1	14.135	1	1	1	TRUE	0.785037	159.267	0.705521	-0.0322576	0.955385	0.910036	0.9165116988709476	0.9165116988709476
chr14	31206980	31208386	promoter|chr14:31206980-31208386	promoter	HECTD1	31207523	TRUE	ENSG00000092148	TRUE	MG	160	0.781501	1	13.9517	1	1	0	FALSE	0.646418	128.479	0.656442	0.0001141	1.00016	0.955161	0.9652801327626211	0.9652801327626211
chr14	31420077	31420863	promoter|chr14:31420077-31420863	promoter	HEATR5A	31420582	TRUE	ENSG00000129493	TRUE	MG	112	0.592713	1	4.97918	1	1	0	FALSE	0.391428	58.6148	0.398773	-0.0074883	0.989461	0.964662	0.9753260344377348	0.9753260344377348
chr14	31457224	31457775	promoter|chr14:31457224-31457775	promoter	DTD2	31457474	TRUE	ENSG00000129480	TRUE	MG	25.5	0.681141	1	5.71936	1	1	0	FALSE	0.122239	20.1303	0.171779	0.128118	1.19874	0.9707220666236812	0.980552	0.980552
chr14	31561134	31561668	promoter|chr14:31561134-31561668	promoter	NUBPL	31561384	TRUE	ENSG00000151413	TRUE	MG	17	0.675223	1	6.13936	1	1	0	TRUE	0.517147	96.5073	0.546012	-0.0251743	0.965008	0.8489590182824142	0.847539	0.847539
chr14	32076047	32076547	intergenic|chr14:32076047-32076547	intergenic	ARHGAP5	32077288	TRUE	ENSG00000100852	FALSE	MG	991	0.931226	0.246323	9.96959	1	1	1	FALSE	0.600883	117.822	0.607362	0.0182807	0.252777	0.7979060025038563	0.7941183905158693	0.7941183905158693
chr14	32076635	32077999	promoter|chr14:32076635-32077999	promoter	ARHGAP5	32077288	TRUE	ENSG00000100852	TRUE	MG	29	0.931226	1	26.1978	1	1	1	FALSE	0.600883	117.822	0.607362	0.0182807	1.0262	0.9768417283042128	0.9856423332100864	0.9856423332100864
chr14	32201073	32201972	intergenic|chr14:32201073-32201972	intergenic	AKAP6	32329272	TRUE	ENSG00000151320	FALSE	MG	127750	0.496323	0.032989	7.9965	5	1	2	FALSE	1.3141	374.188	0.858896	0.0580244	0.0358116	0.469158	0.5293589368390575	0.5293589368390575
chr14	32202011	32202511	intergenic|chr14:32202011-32202511	intergenic	AKAP6	32329272	TRUE	ENSG00000151320	FALSE	MG	127011	0.496323	0.014164	3.41302	4	1	2	FALSE	1.3141	374.188	0.858896	0.121213	0.0168139	0.2389621934690339	0.2895945128194938	0.2895945128194938
chr14	32203005	32204233	intergenic|chr14:32203005-32204233	intergenic	AKAP6	32329272	TRUE	ENSG00000151320	FALSE	MG	125653	0.496323	0.094834	22.6014	3	1	2	FALSE	1.3141	374.188	0.858896	0.0775515	0.105832	0.7731023488688373	0.7753741058092016	0.7753741058092016
chr14	32203005	32204233	intergenic|chr14:32203005-32204233	intergenic	ARHGAP5	32077288	TRUE	ENSG00000100852	FALSE	MG	126331	0.931226	0.020442	22.6014	4	1	2	FALSE	0.600883	117.822	0.607362	-0.0162989	0.019976	0.1719205200206757	0.2022001437369782	0.2022001437369782
chr14	32329022	32329536	promoter|chr14:32329022-32329536	promoter	AKAP6	32329272	TRUE	ENSG00000151320	TRUE	MG	7	0.496323	1	2.85888	1	1	1	FALSE	1.3141	374.188	0.858896	-0.0265016	0.963197	0.9857945786939109	0.9920847729804412	0.9920847729804412
chr14	32329691	32330191	promoter|chr14:32329691-32330191	promoter	AKAP6	32329272	TRUE	ENSG00000151320	TRUE	MG	669	0.496323	1	1.31429	2	1	1	FALSE	1.3141	374.188	0.858896	0.0149729	1.02141	0.9908112848909656	0.996305	0.996305
chr14	32932637	32933137	intergenic|chr14:32932637-32933137	intergenic	NPAS3	32939252	TRUE	ENSG00000151322	FALSE	MG	6365	0.66139	0.027883	0.994333	3	1	2	FALSE	1.18097	526.942	0.625767	0.123152	0.0331906	0.3201368094714431	0.3869045029476032	0.3869045029476032
chr14	32933150	32933650	intergenic|chr14:32933150-32933650	intergenic	AKAP6	32329272	TRUE	ENSG00000151320	FALSE	MG	604128	0.496323	0.001987	2.36558	22	1	3	FALSE	1.3141	374.188	0.858896	-0.0104442	0.00195785	0.1625298834320737	0.1899169816596763	0.1899169816596763
chr14	32933150	32933650	intergenic|chr14:32933150-32933650	intergenic	NPAS3	32939252	TRUE	ENSG00000151322	FALSE	MG	5852	0.66139	0.072296	2.36558	2	1	3	FALSE	1.18097	526.942	0.625767	0.208568	0.0971127	0.6650603098397561	0.6909054166550735	0.6909054166550735
chr14	32934008	32934914	intergenic|chr14:32934008-32934914	intergenic	AKAP6	32329272	TRUE	ENSG00000151320	FALSE	MG	605189	0.496323	0.006424	7.66048	23	1	3	FALSE	1.3141	374.188	0.858896	-0.0160933	0.00627938	0.2525770747470341	0.3066397471452065	0.3066397471452065
chr14	32934008	32934914	intergenic|chr14:32934008-32934914	intergenic	NPAS3	32939252	TRUE	ENSG00000151322	FALSE	MG	4791	0.66139	0.275052	7.66048	1	1	3	FALSE	1.18097	526.942	0.625767	0.0579162	0.298541	0.8977109140074577	0.903541	0.903541
chr14	32938200	32940360	promoter|chr14:32938200-32940360	promoter	NPAS3	32939252	TRUE	ENSG00000151322	TRUE	MG	28	0.66139	1	14.4204	1	1	1	FALSE	1.18097	526.942	0.625767	0.101487	1.15442	0.9862606755010715	0.992385	0.992385
chr14	33916683	33917775	intergenic|chr14:33916683-33917775	intergenic	EGLN3	33951078	TRUE	ENSG00000129521	FALSE	MG	33849	0.540451	0.051173	4.2917	5	1	1	FALSE	0.0287472	4.14448	0.0429448	-0.0643163	0.0467218	0.5107504058743384	0.5650597041470055	0.5650597041470055
chr14	33925896	33926396	genic|chr14:33925896-33926396	genic	EGLN3	33951078	TRUE	ENSG00000129521	FALSE	MG	24932	0.540451	0.049843	3.05624	3	1	0	FALSE	0.0287472	4.14448	0.0429448	0.179216	0.0642287	0.365115	0.432836	0.432836
chr14	33938275	33938775	genic|chr14:33938275-33938775	genic	EGLN3	33951078	TRUE	ENSG00000129521	FALSE	MG	12553	0.540451	0.060364	1.83293	2	1	1	FALSE	0.0287472	4.14448	0.0429448	0.0927829	0.0688322	0.5397939419507957	0.5885965780628324	0.5885965780628324
chr14	33943024	33943524	genic|chr14:33943024-33943524	genic	EGLN3	33951078	TRUE	ENSG00000129521	FALSE	MG	7804	0.540451	0.201701	3.76412	1	1	1	FALSE	0.0287472	4.14448	0.0429448	0.139322	0.245651	0.8641568080122777	0.8659659039848078	0.8659659039848078
chr14	33950828	33951369	promoter|chr14:33950828-33951369	promoter	EGLN3	33951078	TRUE	ENSG00000129521	TRUE	MG	20.5	0.540451	1	3.4627	1	1	0	FALSE	0.0287472	4.14448	0.0429448	-0.0330401	0.954327	0.9655673028328382	0.9761780050274544	0.9761780050274544
chr14	33975522	33976022	intergenic|chr14:33975522-33976022	intergenic	EGLN3	33951078	TRUE	ENSG00000129521	FALSE	MG	24694	0.540451	0.053288	3.23555	3	1	0	FALSE	0.0287472	4.14448	0.0429448	0.0475153	0.0569937	0.3251325205676318	0.3922698629756473	0.3922698629756473
chr14	34060094	34060594	intergenic|chr14:34060094-34060594	intergenic	EGLN3	33951078	TRUE	ENSG00000129521	FALSE	MG	109266	0.540451	0.023785	6.62439	6	1	1	FALSE	0.0287472	4.14448	0.0429448	0.139923	0.0289924	0.3742492339888914	0.4417588680370187	0.4417588680370187
chr14	34302394	34303095	intergenic|chr14:34302394-34303095	intergenic	EGLN3	33951078	TRUE	ENSG00000129521	FALSE	MG	351666	0.540451	0.005214	4.80775	16	1	1	FALSE	0.0287472	4.14448	0.0429448	0.0228821	0.00538557	0.1631667714405461	0.1907716281777528	0.1907716281777528
chr14	34462012	34462631	promoter|chr14:34462012-34462631	promoter	SPTSSA	34462262	TRUE	ENSG00000165389	TRUE	MG	59.5	0.835493	1	11.8487	1	1	0	TRUE	0.0486798	7.10483	0.0736196	0.0969022	1.14695	0.8601304194305728	0.8606777627023204	0.8606777627023204
chr14	34538926	34540021	promoter|chr14:34538926-34540021	promoter	EAPP	34539737	TRUE	ENSG00000129518	TRUE	MG	263.5	0.740563	1	8.9461	1	1	0	FALSE	0.217687	41.4448	0.269939	-0.0409953	0.943646	0.9530830021828094	0.9624043735012068	0.9624043735012068
chr14	34547896	34548726	intergenic|chr14:34547896-34548726	intergenic	EAPP	34539737	TRUE	ENSG00000129518	FALSE	MG	8574	0.740563	0.140786	4.2917	1	1	0	FALSE	0.217687	41.4448	0.269939	0.0168492	0.144183	0.4664145122571353	0.5268032679360103	0.5268032679360103
chr14	34553817	34554317	intergenic|chr14:34553817-34554317	intergenic	EAPP	34539737	TRUE	ENSG00000129518	FALSE	MG	14330	0.740563	0.035533	1.83293	2	1	1	FALSE	0.217687	41.4448	0.269939	-0.0676424	0.0322899	0.2281416995876637	0.2749916697717363	0.2749916697717363
chr14	34629496	34630433	promoter|chr14:34629496-34630433	promoter	SNX6	34630183	TRUE	ENSG00000129515	TRUE	MG	218.5	0.78888	1	10.4315	1	1	0	TRUE	0.42731	79.3373	0.490798	0.119631	1.18444	0.8729020170498085	0.8763258687983598	0.8763258687983598
chr14	34714435	34715613	promoter|chr14:34714435-34715613	promoter	CFL2	34714823	TRUE	ENSG00000165410	TRUE	MG	201	0.719278	1	8.38735	1	1	0	FALSE	0.0923326	14.8017	0.134969	0.0933151	1.14114	0.9665732602773314	0.9770633862285372	0.9770633862285372
chr14	34873228	34874411	genic|chr14:34873228-34874411	genic	BAZ1A	34875647	TRUE	ENSG00000198604	FALSE	MG	1827.5	0.347475	0.658542	10.7845	2	1	1	FALSE	0.31123	55.0624	0.386503	0.103263	0.762144	0.9892394562801432	0.9947801153637106	0.9947801153637106
chr14	34873228	34874411	genic|chr14:34873228-34874411	genic	CFL2	34714823	TRUE	ENSG00000165410	FALSE	MG	158996	0.719278	0.024564	10.7845	3	1	1	FALSE	0.0923326	14.8017	0.134969	-0.110468	0.0210096	0.1784928460568122	0.2106695033116741	0.2106695033116741
chr14	34875201	34875897	promoter|chr14:34875201-34875897	promoter	BAZ1A	34875647	TRUE	ENSG00000198604	TRUE	MG	98	0.347475	1	1.5428	1	1	1	FALSE	0.31123	55.0624	0.386503	0.103263	1.15732	0.9925655078483882	0.998488	0.998488
chr14	34982369	34983443	promoter|chr14:34982369-34983443	promoter	SRP54	34982897	TRUE	ENSG00000100883	TRUE	MG	9	0.86725	1	15.0449	1	1	0	TRUE	0.312501	51.51	0.380368	0.0139367	1.01991	0.8291361775799155	0.8242740315035194	0.8242740315035194
chr14	35045994	35046962	promoter|chr14:35045994-35046962	promoter	FAM177A1	35046403	TRUE	ENSG00000151327	TRUE	MG	75	0.764673	1	9.69072	1	1	0	FALSE	0.414434	76.3769	0.478528	0.0863358	1.12993	0.9640309380596266	0.9747246434332292	0.9747246434332292
chr14	35121777	35123018	promoter|chr14:35121777-35123018	promoter	KIAA0391	35122320	TRUE	ENSG00000100890	TRUE	MG	77.5	0.764673	1	10.5051	1	2	0	TRUE	0.284484	43.8131	0.319018	-0.00824585	0.988401	0.664945	0.6907605883408334	0.6907605883408334
chr14	35121777	35123018	promoter|chr14:35121777-35123018	promoter	PPP2R3C	35122542	TRUE	ENSG00000092020	TRUE	MG	144.5	0.692246	1	10.5051	1	2	0	TRUE	0.386974	66.3117	0.441718	0.222155	1.36934	0.7923867771435206	0.7898690996826275	0.7898690996826275
chr14	35290728	35291228	intergenic|chr14:35290728-35291228	intergenic	PSMA6	35292316	TRUE	ENSG00000100902	FALSE	MG	1338	0.766816	0.093145	1.65879	1	1	1	TRUE	0.254792	43.221	0.331288	-0.00879245	0.0919934	0.1846553854712228	0.2183547631555237	0.2183547631555237
chr14	35292040	35293272	promoter|chr14:35292040-35293272	promoter	PSMA6	35292316	TRUE	ENSG00000100902	TRUE	MG	340	0.766816	1	10.5051	1	1	1	TRUE	0.254792	43.221	0.331288	-0.0540108	0.926427	0.9123532102310954	0.9184958819342212	0.9184958819342212
chr14	35341540	35342040	intergenic|chr14:35341540-35342040	intergenic	NFKBIA	35404754	TRUE	ENSG00000100906	FALSE	MG	62964	0.70849	0.017954	5.62352	7	1	1	FALSE	0.15035	20.1303	0.177914	-0.0158522	0.0175558	0.214552	0.2573185834795561	0.2573185834795561
chr14	35385442	35385942	intergenic|chr14:35385442-35385942	intergenic	NFKBIA	35404754	TRUE	ENSG00000100906	FALSE	MG	19062	0.70849	0.046588	4.2917	2	1	0	FALSE	0.15035	20.1303	0.177914	0.114682	0.0547955	0.2230303770602359	0.268241	0.268241
chr14	35403701	35405004	promoter|chr14:35403701-35405004	promoter	NFKBIA	35404754	TRUE	ENSG00000100906	TRUE	MG	401.5	0.70849	1	15.7441	1	1	0	FALSE	0.15035	20.1303	0.177914	0.0266076	1.03836	0.9614876943136984	0.9723184331451048	0.9723184331451048
chr14	35412931	35413675	intergenic|chr14:35412931-35413675	intergenic	NFKBIA	35404754	TRUE	ENSG00000100906	FALSE	MG	8549	0.70849	0.075423	3.05624	1	1	0	FALSE	0.15035	20.1303	0.177914	0.0373316	0.079514	0.2629684950302849	0.3195470620942977	0.3195470620942977
chr14	35808446	35809573	promoter|chr14:35808446-35809573	promoter	RALGAPA1	35809323	TRUE	ENSG00000174373	TRUE	MG	313.5	0.584312	1	5.71936	1	1	0	TRUE	0.995415	222.618	0.779141	-0.0409184	0.943748	0.8614706383664518	0.8624495626165778	0.8624495626165778
chr14	35826024	35827010	promoter|chr14:35826024-35827010	promoter	BRMS1L	35826390	TRUE	ENSG00000100916	TRUE	MG	127	0.839901	1	13.4914	1	1	0	FALSE	0.132735	23.0907	0.184049	0.0891905	1.1345	0.9610133246546296	0.9719055243850367	0.9719055243850367
chr14	36320426	36320939	promoter|chr14:36320426-36320939	promoter	MBIP	36320676	TRUE	ENSG00000151332	TRUE	MG	6.5	0.631703	1	5.35277	1	1	0	FALSE	0.217006	36.7083	0.288344	-0.0134052	0.981212	0.961992	0.9729538810310698	0.9729538810310698
chr14	36661556	36662056	genic|chr14:36661556-36662056	genic	SLC25A21	37172660	TRUE	ENSG00000183032	FALSE	MG	510854	0.325897	0.01393	5.30017	4	1	2	FALSE	0.0493762	5.92069	0.0613497	0.145006	0.0171023	0.3232868916415295	0.3902770644766161	0.3902770644766161
chr14	37172065	37172910	promoter|chr14:37172065-37172910	promoter	SLC25A21	37172660	TRUE	ENSG00000183032	TRUE	MG	172.5	0.325897	1	1.40151	1	1	0	FALSE	0.0493762	5.92069	0.0613497	0.027114	1.03911	0.9813317638830552	0.9894108388959474	0.9894108388959474
chr14	37197662	37198222	promoter|chr14:37197662-37198222	promoter	MIPOL1	37197912	TRUE	ENSG00000151338	TRUE	MG	30	0.470459	1	2.53336	1	1	0	FALSE	0.350081	69.2721	0.411043	-0.00666841	0.990609	0.9715413170245896	0.981298	0.981298
chr14	37284693	37285576	genic|chr14:37284693-37285576	genic	MIPOL1	37197912	TRUE	ENSG00000151338	FALSE	MG	87222.5	0.470459	0.036119	2.88585	2	1	0	FALSE	0.350081	69.2721	0.411043	0.123371	0.0430076	0.2312356955081461	0.2790760511936133	0.2790760511936133
chr14	37583047	37583547	intergenic|chr14:37583047-37583547	intergenic	TTC6	37595198	TRUE	ENSG00000139865	FALSE	MG	11901	0.337149	0.04865	1.14932	4	2	0	FALSE	0.00565387	1.18414	0.0122699	-0.0176506	0.0474501	0.2034197808037379	0.2426737661801681	0.2426737661801681
chr14	37591235	37591735	genic|chr14:37591235-37591735	genic	TTC6	37595198	TRUE	ENSG00000139865	FALSE	MG	3713	0.337149	0.118242	1.14932	3	2	3	FALSE	0.00565387	1.18414	0.0122699	-0.0252818	0.114087	0.6947610757189191	0.7144542403488685	0.7144542403488685
chr14	37592194	37592694	genic|chr14:37592194-37592694	genic	TTC6	37595198	TRUE	ENSG00000139865	FALSE	MG	2754	0.337149	0.206743	2.00956	2	2	4	FALSE	0.00565387	1.18414	0.0122699	-0.02845	0.198586	0.8277334005419312	0.8223967672800188	0.8223967672800188
chr14	37594722	37595448	promoter|chr14:37594722-37595448	promoter	TTC6	37595198	TRUE	ENSG00000139865	TRUE	MG	113	0.337149	1	1.40151	1	2	4	FALSE	0.00565387	1.18414	0.0122699	-0.0269023	0.962651	0.9799132243614184	0.9883123040832074	0.9883123040832074
chr14	37595700	37596200	genic|chr14:37595700-37596200	genic	TTC6	37595198	TRUE	ENSG00000139865	FALSE	MG	752	0.337149	0.170657	1.65879	1	2	4	FALSE	0.00565387	1.18414	0.0122699	-0.023573	0.165059	0.7164052722300298	0.7315918448020315	0.7315918448020315
chr14	37597199	37597699	genic|chr14:37597199-37597699	genic	TTC6	37595198	TRUE	ENSG00000139865	FALSE	MG	2251	0.337149	0.118242	1.14932	2	2	3	FALSE	0.00565387	1.18414	0.0122699	-0.023573	0.114363	0.6517094562657709	0.6803909941057438	0.6803909941057438
chr14	39102591	39103812	promoter|chr14:39102591-39103812	promoter	SEC23A	39103528	TRUE	ENSG00000100934	TRUE	MG	326.5	0.498661	1	4.29865	1	1	0	TRUE	0.282447	46.1814	0.319018	0.0263982	1.03806	0.8949656108418725	0.9005672791531725	0.9005672791531725
chr14	39114031	39114533	promoter|chr14:39114031-39114533	promoter	GEMIN2	39114283	TRUE	ENSG00000092208	TRUE	MG	1	0.549121	1	3.70171	1	1	0	TRUE	0.0778594	12.4335	0.110429	0.168251	1.26878	0.9163335214201102	0.9217116268988556	0.9217116268988556
chr14	39169689	39170921	promoter|chr14:39169689-39170921	promoter	TRAPPC6B	39170430	TRUE	ENSG00000182400	TRUE	MG	125	0.55745	1	4.80508	1	1	1	FALSE	0.225474	39.6686	0.312883	-0.0254346	0.964652	0.9841868317332136	0.9911136180067452	0.9911136180067452
chr14	39174555	39175722	promoter|chr14:39174555-39175722	promoter	PNN	39175182	TRUE	ENSG00000100941	TRUE	MG	43.5	0.932078	1	21.9052	1	1	1	FALSE	0.431359	75.1928	0.496933	0.128418	1.19925	0.9821496547226144	0.9899222064512152	0.9899222064512152
chr14	39266589	39267906	promoter|chr14:39266589-39267906	promoter	MIA2	39267123	TRUE	ENSG00000150527	TRUE	MG	124.5	0.622595	1	5.95516	1	1	0	FALSE	0.388424	69.2721	0.447853	0.0457235	1.06683	0.9673348690900604	0.9778819462068936	0.9778819462068936
chr14	39431934	39433199	promoter|chr14:39431934-39433199	promoter	FBXO33	39432500	TRUE	ENSG00000165355	TRUE	MG	66.5	0.945278	1	24.9341	1	1	0	FALSE	0.195277	35.5241	0.239264	0.0600565	1.08869	0.9534679625460848	0.962941	0.962941
chr14	41606165	41607777	promoter|chr14:41606165-41607777	promoter	LRFN5	41606855	TRUE	ENSG00000165379	TRUE	MG	116	0.581316	1	6.31262	1	1	1	FALSE	1.00713	301.363	0.693252	0.189399	1.30732	0.9901543796197896	0.995615	0.995615
chr14	41609712	41610212	genic|chr14:41609712-41610212	genic	LRFN5	41606855	TRUE	ENSG00000165379	FALSE	MG	3107	0.581316	0.411953	4.80775	2	1	1	FALSE	1.00713	301.363	0.693252	0.145837	0.506363	0.9655886968593128	0.9762058472035892	0.9762058472035892
chr14	44896905	44898181	promoter|chr14:44896905-44898181	promoter	C14orf28	44897303	TRUE	ENSG00000179476	TRUE	MG	240	0.667089	1	8.06804	1	1	0	FALSE	0.0323603	5.32862	0.0490798	0.199127	1.32544	0.9757166215565896	0.984625	0.984625
chr14	44961034	44962660	promoter|chr14:44961034-44962660	promoter	KLHL28	44961976	TRUE	ENSG00000179454	TRUE	MG	129	0.900614	1	19.5186	1	2	1	FALSE	0.415885	78.1531	0.460123	0.115499	1.17753	0.9546793043016588	0.964593	0.964593
chr14	44961034	44962660	promoter|chr14:44961034-44962660	promoter	TOGARAM1	44962189	TRUE	ENSG00000198718	TRUE	MG	342	0.898763	1	19.5186	1	2	1	FALSE	0.539503	98.8755	0.582822	-0.0339433	0.953109	0.9363128732300158	0.942697	0.942697
chr14	44962817	44963317	genic|chr14:44962817-44963317	genic	KLHL28	44961976	TRUE	ENSG00000179454	FALSE	MG	1091	0.900614	0.123076	3.05624	1	2	1	FALSE	0.415885	78.1531	0.460123	0.0755273	0.136957	0.3635929168517143	0.4311441850864638	0.4311441850864638
chr14	44962817	44963317	genic|chr14:44962817-44963317	genic	TOGARAM1	44962189	TRUE	ENSG00000198718	FALSE	MG	878	0.898763	0.123081	3.05624	1	2	1	FALSE	0.539503	98.8755	0.582822	0.135746	0.149144	0.3964521192363753	0.4628771468395075	0.4628771468395075
chr14	45083815	45084593	promoter|chr14:45083815-45084593	promoter	PRPF39	45084098	TRUE	ENSG00000185246	TRUE	MG	106	0.71392	1	7.73776	1	1	0	TRUE	0.342427	60.391	0.429448	0.0378039	1.05495	0.8611747370476718	0.8620406857132876	0.8620406857132876
chr14	45133762	45134798	promoter|chr14:45133762-45134798	promoter	FKBP3	45134529	TRUE	ENSG00000100442	TRUE	MG	249	0.808412	1	11.7793	1	1	1	FALSE	0.329353	59.799	0.398773	0.0555388	1.08175	0.9814547642059592	0.989484	0.989484
chr14	45135643	45136464	promoter|chr14:45135643-45136464	promoter	FANCM	45135938	TRUE	ENSG00000187790	TRUE	MG	115.5	0.516	1	3.4627	1	1	1	FALSE	0.127914	20.1303	0.159509	0.156412	1.24771	0.9904848944910636	0.9959582109794906	0.9959582109794906
chr14	45253021	45253814	promoter|chr14:45253021-45253814	promoter	MIS18BP1	45253402	TRUE	ENSG00000129534	TRUE	MG	15.5	0.653329	1	5.89177	1	1	0	FALSE	0.630807	128.479	0.601227	0.0489459	1.07171	0.9660935229034264	0.9766513220217417	0.9766513220217417
chr14	45268476	45268976	intergenic|chr14:45268476-45268976	intergenic	MIS18BP1	45253402	TRUE	ENSG00000129534	FALSE	MG	15324	0.653329	0.036916	0.994333	2	1	0	FALSE	0.630807	128.479	0.601227	0.0166951	0.0377984	0.1550853679290281	0.1801906219928142	0.1801906219928142
chr14	49585085	49585585	genic|chr14:49585085-49585585	genic	RPS29	49586416	TRUE	ENSG00000213741	FALSE	MG	1081	0.91413	0.109653	4.12008	2	1	2	FALSE	1.82348	703.97	0.91411	-0.0578565	0.101034	0.590224	0.6292523839912127	0.6292523839912127
chr14	49585912	49586756	promoter|chr14:49585912-49586756	promoter	RPS29	49586416	TRUE	ENSG00000213741	TRUE	MG	82	0.91413	1	17.3061	1	1	2	FALSE	1.82348	703.97	0.91411	0.0261102	1.03763	0.9801482566617452	0.9884891388755024	0.9884891388755024
chr14	49586825	49587325	promoter|chr14:49586825-49587325	promoter	RPS29	49586416	TRUE	ENSG00000213741	TRUE	MG	659	0.91413	1	3.06503	1	1	3	FALSE	1.82348	703.97	0.91411	0.0261102	1.03763	0.9814791284937716	0.9894963701240524	0.9894963701240524
chr14	49598147	49599161	promoter|chr14:49598147-49599161	promoter	LRR1	49598696	TRUE	ENSG00000165501	TRUE	MG	42	0.507014	1	3.32181	1	1	2	TRUE	0.0154937	2.36828	0.0245399	0.139378	1.218	0.9654207483465012	0.975978	0.975978
chr14	49619967	49621444	promoter|chr14:49619967-49621444	promoter	MGAT2	49620770	TRUE	ENSG00000168282	TRUE	MG	64.5	0.879938	1	16.7845	1	2	0	TRUE	0.0225098	3.55241	0.0368098	0.0650585	1.09642	0.6741819289058885	0.6979778660001168	0.6979778660001168
chr14	49619967	49621444	promoter|chr14:49619967-49621444	promoter	RPL36AL	49620685	TRUE	ENSG00000165502	TRUE	MG	20.5	0.870318	1	16.7845	1	2	0	FALSE	0.444834	87.0342	0.503067	0.174094	1.27932	0.9178928763372262	0.9232579212860988	0.9232579212860988
chr14	49633790	49634633	genic|chr14:49633790-49634633	genic	DNAAF2	49635230	TRUE	ENSG00000165506	FALSE	MG	1018.5	0.512932	0.523088	20.6401	2	1	1	TRUE	0.110831	18.9462	0.159509	0.0359711	0.5504	0.8987713205297625	0.9046811352350776	0.9046811352350776
chr14	49633790	49634633	genic|chr14:49633790-49634633	genic	KLHDC1	49693104	TRUE	ENSG00000197776	FALSE	MG	58892.5	0.562491	0.087037	20.6401	4	3	1	FALSE	0.148048	23.0907	0.196319	0.0662282	0.0955873	0.3637236197549302	0.4313095528442512	0.4313095528442512
chr14	49633790	49634633	genic|chr14:49633790-49634633	genic	MGAT2	49620770	TRUE	ENSG00000168282	FALSE	MG	13441.5	0.879938	0.207649	20.6401	1	2	1	TRUE	0.0225098	3.55241	0.0368098	0.0812575	0.232949	0.2532052588307423	0.3074193651997109	0.3074193651997109
chr14	49633790	49634633	genic|chr14:49633790-49634633	genic	POLE2	49688380	TRUE	ENSG00000100479	FALSE	MG	54168.5	0.447543	0.093477	20.6401	4	2	1	FALSE	0.14748	23.0907	0.208589	0.105817	0.108574	0.6045932315838471	0.6413329132941221	0.6413329132941221
chr14	49633790	49634633	genic|chr14:49633790-49634633	genic	RPL36AL	49620685	TRUE	ENSG00000165502	FALSE	MG	13526.5	0.870318	0.206565	20.6401	2	2	1	FALSE	0.444834	87.0342	0.503067	0.0750581	0.229709	0.6589083596922846	0.6860809825891024	0.6860809825891024
chr14	49634637	49635523	promoter|chr14:49634637-49635523	promoter	DNAAF2	49635230	TRUE	ENSG00000165506	TRUE	MG	150	0.512932	1	3.87344	1	1	1	TRUE	0.110831	18.9462	0.159509	0.0359711	1.05221	0.9501319689387248	0.9586916395293889	0.9586916395293889
chr14	49687985	49688714	promoter|chr14:49687985-49688714	promoter	POLE2	49688380	TRUE	ENSG00000100479	TRUE	MG	30.5	0.447543	1	2.567	1	1	1	FALSE	0.14748	23.0907	0.208589	0.0648716	1.09613	0.9896453934084136	0.995157	0.995157
chr14	49692788	49694096	promoter|chr14:49692788-49694096	promoter	KLHDC1	49693104	TRUE	ENSG00000197776	TRUE	MG	338	0.562491	1	4.92191	1	1	1	FALSE	0.148048	23.0907	0.196319	0.0788884	1.11809	0.9875650379303664	0.993318	0.993318
chr14	49767392	49768736	promoter|chr14:49767392-49768736	promoter	KLHDC2	49768068	TRUE	ENSG00000165516	TRUE	MG	4	0.855487	1	15.6524	1	1	0	TRUE	0.44529	76.969	0.509202	-0.0151893	0.978738	0.8208729161086636	0.8149161537833172	0.8149161537833172
chr14	49852362	49853573	promoter|chr14:49852362-49853573	promoter	NEMF	49853203	TRUE	ENSG00000165525	TRUE	MG	235.5	0.721665	1	10.1227	1	1	1	FALSE	0.561395	103.02	0.552147	0.0334736	1.0485	0.9824494556373158	0.9900841698406057	0.9900841698406057
chr14	49853648	49854148	promoter|chr14:49853648-49854148	promoter	NEMF	49853203	TRUE	ENSG00000165525	TRUE	MG	695	0.721665	1	1.68368	1	1	1	FALSE	0.561395	103.02	0.552147	0.0964532	1.14622	0.984894	0.9915395631706468	0.9915395631706468
chr14	49861970	49862470	intergenic|chr14:49861970-49862470	intergenic	NEMF	49853203	TRUE	ENSG00000165525	FALSE	MG	9017	0.721665	0.142261	13.2922	2	1	1	FALSE	0.561395	103.02	0.552147	-0.00462992	0.141332	0.7324724863157568	0.7445459213563274	0.7445459213563274
chr14	49862687	49863607	intergenic|chr14:49862687-49863607	intergenic	ARF6	49893017	TRUE	ENSG00000165527	FALSE	MG	29870	0.894745	0.116227	31.1638	7	1	2	TRUE	0.0725971	11.8414	0.104294	-0.0832577	0.103311	0.4076828567861245	0.4737226049114259	0.4737226049114259
chr14	49862687	49863607	intergenic|chr14:49862687-49863607	intergenic	KLHDC1	49693104	TRUE	ENSG00000197776	FALSE	MG	170043	0.562491	0.04436	31.1638	9	3	2	FALSE	0.148048	23.0907	0.196319	0.0150055	0.0453119	0.2396778167278555	0.2906723254847249	0.2906723254847249
chr14	49862687	49863607	intergenic|chr14:49862687-49863607	intergenic	NEMF	49853203	TRUE	ENSG00000165525	FALSE	MG	9944	0.721665	0.301728	31.1638	3	1	2	FALSE	0.561395	103.02	0.552147	-0.00462992	0.299758	0.928523	0.9343989426819692	0.9343989426819692
chr14	49862687	49863607	intergenic|chr14:49862687-49863607	intergenic	POLE2	49688380	TRUE	ENSG00000100479	FALSE	MG	174767	0.447543	0.042521	31.1638	9	4	2	FALSE	0.14748	23.0907	0.208589	0.0438222	0.0452409	0.2077503410495156	0.2483051946823198	0.2483051946823198
chr14	49862687	49863607	intergenic|chr14:49862687-49863607	intergenic	VCPKMT	50116579	TRUE	ENSG00000100483	FALSE	MG	253432	0.675223	0.031204	31.1638	34	3	2	FALSE	0.105732	19.5383	0.159509	-0.0333604	0.0297653	0.2239459166885108	0.2693010549670316	0.2693010549670316
chr14	49867692	49868689	intergenic|chr14:49867692-49868689	intergenic	ARF6	49893017	TRUE	ENSG00000165527	FALSE	MG	24826.5	0.894745	0.077008	17.085	6	1	1	TRUE	0.0725971	11.8414	0.104294	0.031641	0.0805339	0.2773387234321444	0.3361077999300708	0.3361077999300708
chr14	49867692	49868689	intergenic|chr14:49867692-49868689	intergenic	NEMF	49853203	TRUE	ENSG00000165525	FALSE	MG	14987.5	0.721665	0.108669	17.085	4	1	1	FALSE	0.561395	103.02	0.552147	-0.0780658	0.0973051	0.6803307105103583	0.703071	0.703071
chr14	49892228	49893719	promoter|chr14:49892228-49893719	promoter	ARF6	49893017	TRUE	ENSG00000165527	TRUE	MG	43.5	0.894745	1	20.238	1	1	0	TRUE	0.0725971	11.8414	0.104294	0.119637	1.18444	0.8587827135469063	0.8591785473902862	0.8591785473902862
chr14	49946636	49947136	intergenic|chr14:49946636-49947136	intergenic	VCPKMT	50116579	TRUE	ENSG00000100483	FALSE	MG	169693	0.675223	0.021551	14.2723	23	2	2	FALSE	0.105732	19.5383	0.159509	0.0995773	0.0248117	0.2494960653285276	0.3029396707093383	0.3029396707093383
chr14	50060148	50060974	intergenic|chr14:50060148-50060974	intergenic	VCPKMT	50116579	TRUE	ENSG00000100483	FALSE	MG	56018	0.675223	0.015203	3.23555	9	1	1	FALSE	0.105732	19.5383	0.159509	-0.0318845	0.0145324	0.2095172876789674	0.2507041950626118	0.2507041950626118
chr14	50064716	50065216	intergenic|chr14:50064716-50065216	intergenic	VCPKMT	50116579	TRUE	ENSG00000100483	FALSE	MG	51613	0.675223	0.01297	2.53824	8	1	1	FALSE	0.105732	19.5383	0.159509	0.133388	0.0156641	0.2127929271726957	0.2551159445842678	0.2551159445842678
chr14	50107903	50108403	intergenic|chr14:50107903-50108403	intergenic	VCPKMT	50116579	TRUE	ENSG00000100483	FALSE	MG	8426	0.675223	0.023298	0.712407	3	1	1	FALSE	0.105732	19.5383	0.159509	0.095954	0.0266858	0.2358679469770589	0.285378	0.285378
chr14	50112696	50113196	genic|chr14:50112696-50113196	genic	VCPKMT	50116579	TRUE	ENSG00000100483	FALSE	MG	3633	0.675223	0.132017	2.36558	2	1	2	FALSE	0.105732	19.5383	0.159509	0.0852924	0.14895	0.7818849371761789	0.7820445081125649	0.7820445081125649
chr14	50116087	50116865	promoter|chr14:50116087-50116865	promoter	VCPKMT	50116579	TRUE	ENSG00000100483	TRUE	MG	103	0.675223	1	6.52094	1	1	1	FALSE	0.105732	19.5383	0.159509	-0.0435137	0.940289	0.9802158353195686	0.9885411491085304	0.9885411491085304
chr14	50231443	50232226	promoter|chr14:50231443-50232226	promoter	SOS2	50231693	TRUE	ENSG00000100485	TRUE	MG	141.5	0.753909	1	8.38735	1	1	1	FALSE	0.679495	135.584	0.650307	-0.103573	0.863686	0.974705	0.983792	0.983792
chr14	50233234	50233734	intergenic|chr14:50233234-50233734	intergenic	SOS2	50231693	TRUE	ENSG00000100485	FALSE	MG	1791	0.753909	0.175263	3.41302	2	1	1	FALSE	0.679495	135.584	0.650307	-0.0383772	0.166	0.773073	0.775348	0.775348
chr14	50311979	50312887	promoter|chr14:50311979-50312887	promoter	ATP5S	50312328	TRUE	ENSG00000125375	TRUE	MG	105	0.935926	1	21.2146	1	2	0	FALSE	0.1344	23.0907	0.190184	0.0114685	1.01636	0.8754450364345033	0.8791898443930922	0.8791898443930922
chr14	50311979	50312887	promoter|chr14:50311979-50312887	promoter	L2HGDH	50312229	TRUE	ENSG00000087299	TRUE	MG	204	0.933954	1	21.2146	1	2	0	FALSE	0.122644	21.9066	0.184049	0.154069	1.24358	0.9086522525803762	0.9153075050118452	0.9153075050118452
chr14	50531612	50533342	promoter|chr14:50531612-50533342	promoter	MAP4K5	50532658	TRUE	ENSG00000012983	TRUE	MG	181	0.773367	1	11.9977	1	1	0	TRUE	0.901725	197.751	0.754601	0.0680612	1.10109	0.8607048475824071	0.8613047072873534	0.8613047072873534
chr14	50559774	50561368	promoter|chr14:50559774-50561368	promoter	ATL1	50560024	TRUE	ENSG00000198513	TRUE	MG	547	0.641956	1	15.2837	1	1	0	FALSE	0.456336	88.8104	0.515337	0.0058692	1.00834	0.9631139616418936	0.9739896099832774	0.9739896099832774
chr14	50666555	50667055	genic|chr14:50666555-50667055	genic	SAV1	50668353	TRUE	ENSG00000151748	FALSE	MG	1548	0.636452	0.129082	2.00956	2	1	1	FALSE	0.182763	29.0114	0.226994	-0.0904614	0.113574	0.6853385940704139	0.7071503259015489	0.7071503259015489
chr14	50667836	50668813	promoter|chr14:50667836-50668813	promoter	SAV1	50668353	TRUE	ENSG00000151748	TRUE	MG	28.5	0.636452	1	6.01325	1	1	1	FALSE	0.182763	29.0114	0.226994	0.0323753	1.04687	0.984379	0.9912142959545776	0.9912142959545776
chr14	50769752	50770546	genic|chr14:50769752-50770546	genic	NIN	50831121	TRUE	ENSG00000100503	FALSE	MG	60972	0.724003	0.009456	3.23555	9	1	1	FALSE	0.770295	172.884	0.674847	0.122821	0.0112507	0.1620577228925473	0.1893390545013208	0.1893390545013208
chr14	50769752	50770546	genic|chr14:50769752-50770546	genic	SAV1	50668353	TRUE	ENSG00000151748	FALSE	MG	101796	0.636452	0.009491	3.23555	8	1	1	FALSE	0.182763	29.0114	0.226994	0.0407943	0.0100549	0.1574930265398582	0.1834545935423503	0.1834545935423503
chr14	50777811	50778311	genic|chr14:50777811-50778311	genic	NIN	50831121	TRUE	ENSG00000100503	FALSE	MG	53060	0.724003	0.009724	2.88585	8	1	1	FALSE	0.770295	172.884	0.674847	0.158091	0.0121616	0.1640042420504247	0.1919370856790396	0.1919370856790396
chr14	50786756	50787256	genic|chr14:50786756-50787256	genic	SAV1	50668353	TRUE	ENSG00000151748	FALSE	MG	118653	0.636452	0.005931	2.36558	11	1	4	FALSE	0.182763	29.0114	0.226994	0.0567743	0.0064271	0.1648525223139783	0.1930580249315628	0.1930580249315628
chr14	50829909	50832083	promoter|chr14:50829909-50832083	promoter	NIN	50831121	TRUE	ENSG00000100503	TRUE	MG	125	0.724003	1	17.1285	1	1	0	FALSE	0.770295	172.884	0.674847	0.0854397	1.1285	0.9657433490875884	0.976384	0.976384
chr14	50859737	50860237	intergenic|chr14:50859737-50860237	intergenic	NIN	50831121	TRUE	ENSG00000100503	FALSE	MG	28866	0.724003	0.018139	2.88585	4	1	2	FALSE	0.770295	172.884	0.674847	0.00184586	0.0181864	0.1922842332943063	0.2282198120415622	0.2282198120415622
chr14	50860429	50860929	intergenic|chr14:50860429-50860929	intergenic	NIN	50831121	TRUE	ENSG00000100503	FALSE	MG	29558	0.724003	0.013437	2.19021	5	1	2	FALSE	0.770295	172.884	0.674847	0.139976	0.0163801	0.1916308600796221	0.2273670801387961	0.2273670801387961
chr14	50943297	50943797	genic|chr14:50943297-50943797	genic	PYGL	50944530	TRUE	ENSG00000100504	FALSE	MG	983	0.450343	0.086558	1.14932	1	1	1	FALSE	0.11402	17.7621	0.141104	-0.0886655	0.0763526	0.5377209871579813	0.5869340136293231	0.5869340136293231
chr14	50944198	50944999	promoter|chr14:50944198-50944999	promoter	PYGL	50944530	TRUE	ENSG00000100504	TRUE	MG	68.5	0.450343	1	2.63566	1	1	1	FALSE	0.11402	17.7621	0.141104	0.0187781	1.02693	0.988369	0.994045	0.994045
chr14	50954779	50955695	intergenic|chr14:50954779-50955695	intergenic	PYGL	50944530	TRUE	ENSG00000100504	FALSE	MG	10707	0.450343	0.111724	3.23555	2	1	0	FALSE	0.11402	17.7621	0.141104	0.0636078	0.122245	0.603204	0.6402626868564121	0.6402626868564121
chr14	50964565	50965065	intergenic|chr14:50964565-50965065	intergenic	PYGL	50944530	TRUE	ENSG00000100504	FALSE	MG	20285	0.450343	0.023545	1.31196	3	1	0	FALSE	0.11402	17.7621	0.141104	0.0533276	0.0253903	0.1601291006759055	0.1869676076970698	0.1869676076970698
chr14	51006545	51007266	genic|chr14:51006545-51007266	genic	PYGL	50944530	TRUE	ENSG00000100504	FALSE	MG	62375.5	0.450343	0.02826	4.97541	7	1	0	FALSE	0.11402	17.7621	0.141104	-0.0167946	0.0275964	0.2432988575889956	0.2952244304421723	0.2952244304421723
chr14	51040115	51040615	genic|chr14:51040115-51040615	genic	PYGL	50944530	TRUE	ENSG00000100504	FALSE	MG	95835	0.450343	0.005442	1.48736	10	1	2	FALSE	0.11402	17.7621	0.141104	-0.0237011	0.00526253	0.1699930396072043	0.1996663715723789	0.1996663715723789
chr14	51040895	51041650	genic|chr14:51040895-51041650	genic	PYGL	50944530	TRUE	ENSG00000100504	FALSE	MG	96742.5	0.450343	0.01862	5.13884	11	1	2	FALSE	0.11402	17.7621	0.141104	0.0548898	0.0201237	0.4098135330655404	0.4756040318184625	0.4756040318184625
chr14	51041752	51042252	genic|chr14:51041752-51042252	genic	PYGL	50944530	TRUE	ENSG00000100504	FALSE	MG	97472	0.450343	0.010989	3.05624	12	1	2	FALSE	0.11402	17.7621	0.141104	0.0548898	0.0118765	0.2944167435894031	0.357351	0.357351
chr14	51093248	51094273	genic|chr14:51093248-51094273	genic	PYGL	50944530	TRUE	ENSG00000100504	FALSE	MG	149230	0.450343	0.025375	10.9168	13	1	1	FALSE	0.11402	17.7621	0.141104	0.0576851	0.0275329	0.4942281563486436	0.5509956916641108	0.5509956916641108
chr14	51093248	51094273	genic|chr14:51093248-51094273	genic	TMX1	51240167	TRUE	ENSG00000139921	FALSE	MG	146406	0.590035	0.02974	10.9168	5	2	1	FALSE	0.150958	26.051	0.202454	0.116972	0.0350928	0.1979032818860566	0.2355593696694573	0.2355593696694573
chr14	51093248	51094273	genic|chr14:51093248-51094273	genic	TRIM9	51095704	TRUE	ENSG00000100505	FALSE	MG	1943.5	0.790877	0.31014	10.9168	2	1	1	FALSE	0.564272	141.505	0.521472	0.134647	0.375229	0.9263528978824798	0.932096	0.932096
chr14	51094670	51095954	promoter|chr14:51094670-51095954	promoter	TRIM9	51095704	TRUE	ENSG00000100505	TRUE	MG	392	0.790877	1	17.8364	1	1	1	FALSE	0.564272	141.505	0.521472	0.222499	1.37001	0.9878056423503164	0.993518	0.993518
chr14	51140080	51140844	intergenic|chr14:51140080-51140844	intergenic	TMX1	51240167	TRUE	ENSG00000139921	FALSE	MG	99705	0.590035	0.026747	6.62439	2	1	1	FALSE	0.150958	26.051	0.202454	-0.0201762	0.0259942	0.2178421365063514	0.2617593899564136	0.2617593899564136
chr14	51239917	51240765	promoter|chr14:51239917-51240765	promoter	TMX1	51240167	TRUE	ENSG00000139921	TRUE	MG	174	0.590035	1	4.68732	1	1	0	FALSE	0.150958	26.051	0.202454	0.0967616	1.14672	0.9724403300858318	0.982031	0.982031
chr14	51253121	51253621	genic|chr14:51253121-51253621	genic	TMX1	51240167	TRUE	ENSG00000139921	FALSE	MG	13204	0.590035	0.114832	3.58648	2	1	0	FALSE	0.150958	26.051	0.202454	0.0382208	0.121213	0.536487	0.5858850146415059	0.5858850146415059
chr14	51651243	51652107	promoter|chr14:51651243-51652107	promoter	FRMD6	51651857	TRUE	ENSG00000139926	TRUE	MG	182	0.699649	1	7.09001	1	1	1	FALSE	0.0710078	13.6176	0.104294	0.0802076	1.12018	0.984752	0.9914381107770632	0.9914381107770632
chr14	51652109	51652609	promoter|chr14:51652109-51652609	promoter	FRMD6	51651857	TRUE	ENSG00000139926	TRUE	MG	502	0.699649	1	1.8714	1	1	1	FALSE	0.0710078	13.6176	0.104294	0.0802076	1.12018	0.984752	0.9914381107770632	0.9914381107770632
chr14	51846510	51847490	intergenic|chr14:51846510-51847490	intergenic	GNG2	51860303	TRUE	ENSG00000186469	FALSE	MG	13303	0.641956	0.24425	11.7646	1	1	0	FALSE	0.758556	169.332	0.668712	0.0227635	0.252245	0.7150716967250534	0.7305110949716567	0.7305110949716567
chr14	51859843	51861637	promoter|chr14:51859843-51861637	promoter	GNG2	51860303	TRUE	ENSG00000186469	TRUE	MG	437	0.641956	1	8.47713	1	1	0	FALSE	0.758556	169.332	0.668712	0.0593227	1.08756	0.9674434252909672	0.978021	0.978021
chr14	51979015	51979515	intergenic|chr14:51979015-51979515	intergenic	C14orf166	51989509	TRUE	ENSG00000087302	FALSE	MG	10244	0.647582	0.091235	2.70856	1	1	1	TRUE	0.232013	41.4448	0.294479	0.115777	0.107474	0.2538392133996947	0.3082547251175238	0.3082547251175238
chr14	51989259	51990020	promoter|chr14:51989259-51990020	promoter	C14orf166	51989509	TRUE	ENSG00000087302	TRUE	MG	130.5	0.647582	1	6.13936	1	1	1	TRUE	0.232013	41.4448	0.294479	-0.0473853	0.935153	0.9256446972437838	0.9312772831689596	0.9312772831689596
chr14	51991326	51991826	genic|chr14:51991326-51991826	genic	C14orf166	51989509	TRUE	ENSG00000087302	FALSE	MG	2067	0.647582	0.069817	0.994333	2	1	1	TRUE	0.232013	41.4448	0.294479	0.0430528	0.0742021	0.2120309553213795	0.2541481602387549	0.2541481602387549
chr14	52552017	52553687	promoter|chr14:52552017-52553687	promoter	GPR137C	52553147	TRUE	ENSG00000180998	TRUE	MG	295	0.915859	1	30.1772	1	2	1	FALSE	0.537888	113.085	0.552147	0.0986245	1.14975	0.9521435415719066	0.961288	0.961288
chr14	52552017	52553687	promoter|chr14:52552017-52553687	promoter	TXNDC16	52552583	TRUE	ENSG00000087301	TRUE	MG	269	0.956164	1	30.1772	1	2	1	FALSE	0.501931	101.836	0.533742	0.0969352	1.147	0.9500152114510484	0.9585628741893196	0.9585628741893196
chr14	52553738	52554238	genic|chr14:52553738-52554238	genic	ERO1A	52695931	TRUE	ENSG00000197930	FALSE	MG	141943	0.681141	0.02011	13.5687	4	1	1	FALSE	0.210315	37.8924	0.276074	0.144412	0.024669	0.2423931504619718	0.2940762649189783	0.2940762649189783
chr14	52553738	52554238	genic|chr14:52553738-52554238	genic	GPR137C	52553147	TRUE	ENSG00000180998	FALSE	MG	841	0.915859	0.286348	13.5687	1	1	1	FALSE	0.537888	113.085	0.552147	0.03355	0.300269	0.8423967408413848	0.8403445509926049	0.8403445509926049
chr14	52553738	52554238	genic|chr14:52553738-52554238	genic	TXNDC16	52552583	TRUE	ENSG00000087301	FALSE	MG	1405	0.956164	0.28637	13.5687	2	2	1	FALSE	0.501931	101.836	0.533742	0.0721592	0.317153	0.7510813858244481	0.7588108730326276	0.7588108730326276
chr14	52694641	52695370	genic|chr14:52694641-52695370	genic	ERO1A	52695931	TRUE	ENSG00000197930	FALSE	MG	925.5	0.681141	0.256551	5.62352	2	1	1	FALSE	0.210315	37.8924	0.276074	0.0123403	0.26107	0.8878791884238441	0.8934350099599181	0.8934350099599181
chr14	52694641	52695370	genic|chr14:52694641-52695370	genic	PSMC6	52707177	TRUE	ENSG00000100519	FALSE	MG	12171.5	0.631703	0.117623	5.62352	3	2	1	TRUE	0.286102	47.3655	0.337423	-0.0776556	0.105384	0.1813546412557884	0.2142668294326498	0.2142668294326498
chr14	52695482	52696209	promoter|chr14:52695482-52696209	promoter	ERO1A	52695931	TRUE	ENSG00000197930	TRUE	MG	85.5	0.681141	1	6.63438	1	1	1	FALSE	0.210315	37.8924	0.276074	0.0123403	1.01761	0.9825282002808028	0.9901351246147956	0.9901351246147956
chr14	52701655	52702155	intergenic|chr14:52701655-52702155	intergenic	ERO1A	52695931	TRUE	ENSG00000197930	FALSE	MG	5974	0.681141	0.037804	0.994333	1	1	1	FALSE	0.210315	37.8924	0.276074	-0.032916	0.0360837	0.2091102132581404	0.2501791308284371	0.2501791308284371
chr14	52706599	52707970	promoter|chr14:52706599-52707970	promoter	PSMC6	52707177	TRUE	ENSG00000100519	TRUE	MG	107.5	0.631703	1	6.38343	1	1	0	TRUE	0.286102	47.3655	0.337423	0.0651582	1.09658	0.8817541881634697	0.8864618519901503	0.8864618519901503
chr14	52729817	52730683	promoter|chr14:52729817-52730683	promoter	STYX	52730164	TRUE	ENSG00000198252	TRUE	MG	86	0.802737	1	11.0596	1	1	0	TRUE	0.103877	17.7621	0.159509	-0.0311993	0.956816	0.8241967454657471	0.8182724746677588	0.8182724746677588
chr14	52790745	52791954	promoter|chr14:52790745-52791954	promoter	GNPNAT1	52791668	TRUE	ENSG00000100522	TRUE	MG	318.5	0.622595	1	5.77681	1	1	0	FALSE	0.0734931	12.4335	0.104294	0.0426148	1.06215	0.9670963191712266	0.977587	0.977587
chr14	52846544	52847044	intergenic|chr14:52846544-52847044	intergenic	GNPNAT1	52791668	TRUE	ENSG00000100522	FALSE	MG	55126	0.622595	0.015857	2.19021	4	1	1	FALSE	0.0734931	12.4335	0.104294	-0.0893796	0.0139733	0.1557803685189742	0.1811368598565079	0.1811368598565079
chr14	52894124	52894703	genic|chr14:52894124-52894703	genic	FERMT2	52951097	TRUE	ENSG00000073712	FALSE	MG	56683.5	0.675223	0.023473	4.12008	5	1	1	FALSE	0.447136	94.7311	0.478528	0.149162	0.0289886	0.3061170758750892	0.3706327137636052	0.3706327137636052
chr14	52894124	52894703	genic|chr14:52894124-52894703	genic	GNPNAT1	52791668	TRUE	ENSG00000100522	FALSE	MG	102746	0.622595	0.015765	4.12008	8	1	1	FALSE	0.0734931	12.4335	0.104294	0.138629	0.0191814	0.2673124666226059	0.3244063463841095	0.3244063463841095
chr14	52949633	52950133	genic|chr14:52949633-52950133	genic	FERMT2	52951097	TRUE	ENSG00000073712	FALSE	MG	1214	0.675223	0.11361	1.65879	2	1	2	FALSE	0.447136	94.7311	0.478528	0.0393502	0.120115	0.717298	0.7323380768277725	0.7323380768277725
chr14	52950160	52950660	promoter|chr14:52950160-52950660	promoter	FERMT2	52951097	TRUE	ENSG00000073712	TRUE	MG	687	0.675223	1	1.63658	1	1	2	FALSE	0.447136	94.7311	0.478528	0.03722	1.05407	0.9854959723927024	0.9919066504573548	0.9919066504573548
chr14	52950847	52951914	promoter|chr14:52950847-52951914	promoter	FERMT2	52951097	TRUE	ENSG00000073712	TRUE	MG	283.5	0.675223	1	6.80255	1	1	2	FALSE	0.447136	94.7311	0.478528	0.0744989	1.11116	0.986731	0.992714	0.992714
chr14	53151955	53153610	promoter|chr14:53151955-53153610	promoter	DDHD1	53153328	TRUE	ENSG00000100523	TRUE	MG	545.5	0.578735	1	8.9461	1	1	0	FALSE	0.447893	82.2976	0.533742	0.12016	1.18532	0.9743870826257028	0.983492	0.983492
chr14	54396625	54397204	promoter|chr14:54396625-54397204	promoter	CDKN3	54396954	TRUE	ENSG00000100526	TRUE	MG	39.5	0.692246	1	6.86942	1	1	0	FALSE	0.0257976	4.14448	0.0429448	0.0545432	1.08023	0.9646839486575748	0.9753483081786476	0.9753483081786476
chr14	54411300	54411800	genic|chr14:54411300-54411800	genic	CDKN3	54396954	TRUE	ENSG00000100526	FALSE	MG	14596	0.692246	0.047638	2.00956	1	1	1	FALSE	0.0257976	4.14448	0.0429448	0.0586441	0.0517594	0.301451	0.3652184678455789	0.3652184678455789
chr14	54411300	54411800	genic|chr14:54411300-54411800	genic	CNIH1	54441430	TRUE	ENSG00000100528	FALSE	MG	29880	0.8164	0.016799	2.00956	4	1	1	FALSE	0.124028	22.4986	0.202454	0.182859	0.0217594	0.1876003701164773	0.2220622584314081	0.2220622584314081
chr14	54440562	54441680	promoter|chr14:54440562-54441680	promoter	CNIH1	54441430	TRUE	ENSG00000100528	TRUE	MG	309	0.8164	1	11.7793	1	1	0	FALSE	0.124028	22.4986	0.202454	0.120884	1.18654	0.964734	0.975393	0.975393
chr14	54488507	54489276	promoter|chr14:54488507-54489276	promoter	GMFB	54489026	TRUE	ENSG00000197045	TRUE	MG	134.5	0.74972	1	8.56692	1	1	0	FALSE	0.190711	30.1955	0.263804	-0.0422305	0.941998	0.952415	0.9615995901258148	0.9615995901258148
chr14	54502846	54503346	intergenic|chr14:54502846-54503346	intergenic	CGRRF1	54509868	TRUE	ENSG00000100532	FALSE	MG	6772	0.57608	0.047358	0.994333	1	1	0	FALSE	0.0612696	8.88104	0.0797546	0.101552	0.0546759	0.1989991134266487	0.237077	0.237077
chr14	54509550	54510431	promoter|chr14:54509550-54510431	promoter	CGRRF1	54509868	TRUE	ENSG00000100532	TRUE	MG	122.5	0.57608	1	4.74778	1	1	0	FALSE	0.0612696	8.88104	0.0797546	0.0405533	1.05906	0.9692428425186894	0.9794594318878784	0.9794594318878784
chr14	54564935	54565435	intergenic|chr14:54564935-54565435	intergenic	CGRRF1	54509868	TRUE	ENSG00000100532	FALSE	MG	55317	0.57608	0.02848	5.13884	2	1	2	FALSE	0.0612696	8.88104	0.0797546	-0.0884872	0.0251285	0.2356392384388172	0.2850355756588013	0.2850355756588013
chr14	54564935	54565435	intergenic|chr14:54564935-54565435	intergenic	SAMD4A	54567611	TRUE	ENSG00000020577	FALSE	MG	2426	0.559909	0.13917	5.13884	2	1	2	FALSE	0.53463	88.8104	0.484663	0.0804054	0.155939	0.8221701335492196	0.8164236538415904	0.8164236538415904
chr14	54565738	54566238	intergenic|chr14:54565738-54566238	intergenic	CGRRF1	54509868	TRUE	ENSG00000100532	FALSE	MG	56120	0.57608	0.069245	12.6802	3	1	2	FALSE	0.0612696	8.88104	0.0797546	0.108194	0.0806998	0.6594014571795226	0.6864398769662199	0.6864398769662199
chr14	54565738	54566238	intergenic|chr14:54565738-54566238	intergenic	GCH1	54902824	TRUE	ENSG00000131979	FALSE	MG	336836	0.545784	0.012723	12.6802	34	2	2	FALSE	0.0293389	4.73655	0.0368098	-0.0522102	0.011817	0.1809320807756043	0.2137228313872169	0.2137228313872169
chr14	54565738	54566238	intergenic|chr14:54565738-54566238	intergenic	GMFB	54489026	TRUE	ENSG00000197045	FALSE	MG	76962	0.74972	0.04362	12.6802	5	2	2	FALSE	0.190711	30.1955	0.263804	0.0547956	0.0471364	0.2495751724387707	0.3030195284741378	0.3030195284741378
chr14	54565738	54566238	intergenic|chr14:54565738-54566238	intergenic	SAMD4A	54567611	TRUE	ENSG00000020577	FALSE	MG	1623	0.559909	0.343405	12.6802	1	1	2	FALSE	0.53463	88.8104	0.484663	0.0607609	0.374234	0.9334098522379268	0.93974	0.93974
chr14	54566500	54568780	promoter|chr14:54566500-54568780	promoter	SAMD4A	54567611	TRUE	ENSG00000020577	TRUE	MG	29	0.559909	1	12.6937	1	1	2	FALSE	0.53463	88.8104	0.484663	0.0792566	1.11867	0.9890197656556587	0.9945986041546506	0.9945986041546506
chr14	54628009	54628509	genic|chr14:54628009-54628509	genic	GCH1	54902824	TRUE	ENSG00000131979	FALSE	MG	274565	0.545784	0.002926	2.36558	31	1	1	FALSE	0.0293389	4.73655	0.0368098	-0.0546761	0.00270817	0.1614705361753875	0.188572	0.188572
chr14	54650256	54650953	genic|chr14:54650256-54650953	genic	GCH1	54902824	TRUE	ENSG00000131979	FALSE	MG	252220	0.545784	0.006488	4.80775	27	1	1	FALSE	0.0293389	4.73655	0.0368098	-0.0639877	0.00592641	0.2098343524130902	0.2510934668224336	0.2510934668224336
chr14	54685968	54686468	genic|chr14:54685968-54686468	genic	GCH1	54902824	TRUE	ENSG00000131979	FALSE	MG	216606	0.545784	0.002616	1.65879	22	1	3	FALSE	0.0293389	4.73655	0.0368098	0.113473	0.0030716	0.1712351685906069	0.2012776863170946	0.2012776863170946
chr14	54688315	54688815	genic|chr14:54688315-54688815	genic	GCH1	54902824	TRUE	ENSG00000131979	FALSE	MG	214259	0.545784	0.003493	2.19021	21	1	3	FALSE	0.0293389	4.73655	0.0368098	0.213215	0.00472298	0.1986890684912285	0.236635	0.236635
chr14	54690640	54691140	genic|chr14:54690640-54691140	genic	GCH1	54902824	TRUE	ENSG00000131979	FALSE	MG	211934	0.545784	0.003241	2.00956	20	1	2	FALSE	0.0293389	4.73655	0.0368098	0.0920382	0.00369177	0.1659306295254049	0.1943786342980939	0.1943786342980939
chr14	54706162	54706961	genic|chr14:54706162-54706961	genic	GCH1	54902824	TRUE	ENSG00000131979	FALSE	MG	196262	0.545784	0.003821	2.19021	19	1	2	FALSE	0.0293389	4.73655	0.0368098	0.113473	0.00448646	0.1761429354285079	0.2077754954186466	0.2077754954186466
chr14	54773083	54773925	genic|chr14:54773083-54773925	genic	GCH1	54902824	TRUE	ENSG00000131979	FALSE	MG	129320	0.545784	0.012425	4.645	13	1	3	FALSE	0.0293389	4.73655	0.0368098	0.172837	0.0158673	0.3410506268169942	0.4082224044909856	0.4082224044909856
chr14	54773083	54773925	genic|chr14:54773083-54773925	genic	SAMD4A	54567611	TRUE	ENSG00000020577	FALSE	MG	205893	0.559909	0.002792	4.645	21	1	3	FALSE	0.53463	88.8104	0.484663	0.118694	0.00330256	0.1687941200264762	0.1981758617056213	0.1981758617056213
chr14	54773927	54774427	genic|chr14:54773927-54774427	genic	GCH1	54902824	TRUE	ENSG00000131979	FALSE	MG	128647	0.545784	0.007761	2.88585	12	1	3	FALSE	0.0293389	4.73655	0.0368098	0.172837	0.00991114	0.240491	0.2917623168241356	0.2917623168241356
chr14	54774545	54775045	genic|chr14:54774545-54775045	genic	GCH1	54902824	TRUE	ENSG00000131979	FALSE	MG	128029	0.545784	0.006393	2.36558	11	1	3	FALSE	0.0293389	4.73655	0.0368098	0.0842944	0.00720282	0.1907084513635767	0.2261377249789785	0.2261377249789785
chr14	54781708	54782845	genic|chr14:54781708-54782845	genic	CGRRF1	54509868	TRUE	ENSG00000100532	FALSE	MG	272408	0.57608	0.014072	12.9966	28	2	1	FALSE	0.0612696	8.88104	0.0797546	0.0543121	0.015196	0.1780053694911785	0.2101071507784018	0.2101071507784018
chr14	54781708	54782845	genic|chr14:54781708-54782845	genic	GCH1	54902824	TRUE	ENSG00000131979	FALSE	MG	120548	0.545784	0.037358	12.9966	9	1	1	FALSE	0.0293389	4.73655	0.0368098	-0.0265122	0.0359826	0.4903827676312127	0.5480808550794591	0.5480808550794591
chr14	54781708	54782845	genic|chr14:54781708-54782845	genic	SAMD4A	54567611	TRUE	ENSG00000020577	FALSE	MG	214666	0.559909	0.007486	12.9966	25	1	1	FALSE	0.53463	88.8104	0.484663	-0.0802309	0.00668266	0.2127507633855984	0.2550621787872925	0.2550621787872925
chr14	54881416	54882179	genic|chr14:54881416-54882179	genic	GCH1	54902824	TRUE	ENSG00000131979	FALSE	MG	21026.5	0.545784	0.105091	6.11307	3	1	1	FALSE	0.0293389	4.73655	0.0368098	0.103678	0.121695	0.7748322971773084	0.7767978280399452	0.7767978280399452
chr14	54901986	54903494	promoter|chr14:54901986-54903494	promoter	GCH1	54902824	TRUE	ENSG00000131979	TRUE	MG	84	0.545784	1	5.35277	1	1	0	FALSE	0.0293389	4.73655	0.0368098	0.0422124	1.06155	0.9708664315696196	0.980667	0.980667
chr14	55026654	55027397	promoter|chr14:55026654-55027397	promoter	SOCS4	55027125	TRUE	ENSG00000180008	TRUE	MG	99.5	0.56517	1	4.29865	1	2	0	TRUE	0.133619	21.3145	0.208589	0.0158103	1.02262	0.7378295526266414	0.7489612635418373	0.7489612635418373
chr14	55026654	55027397	promoter|chr14:55026654-55027397	promoter	WDHD1	55027101	TRUE	ENSG00000198554	TRUE	MG	75.5	0.567873	1	4.29865	1	2	0	FALSE	0.089545	15.3938	0.122699	0.0418199	1.06096	0.9245068181943836	0.9300008712792074	0.9300008712792074
chr14	55051335	55052329	promoter|chr14:55051335-55052329	promoter	MAPK1IP1L	55051643	TRUE	ENSG00000168175	TRUE	MG	189	0.912157	1	19.3381	1	1	0	TRUE	0.302367	53.2862	0.374233	-0.0784893	0.89489	0.7870567685930552	0.7860256573134219	0.7860256573134219
chr14	55098204	55098704	intergenic|chr14:55098204-55098704	intergenic	LGALS3	55129216	TRUE	ENSG00000131981	FALSE	MG	30762	0.464736	0.017903	1.65879	6	1	2	FALSE	0.0746085	10.0652	0.0858896	0.0365184	0.0188524	0.3167507966971429	0.3828258113484391	0.3828258113484391
chr14	55101685	55102594	intergenic|chr14:55101685-55102594	intergenic	DLGAP5	55191678	TRUE	ENSG00000126787	FALSE	MG	89538.5	0.587307	0.023477	4.80775	11	2	2	FALSE	0.0321728	7.10483	0.0490798	0.159335	0.0294138	0.246508	0.2991269138108465	0.2991269138108465
chr14	55101685	55102594	intergenic|chr14:55101685-55102594	intergenic	LGALS3	55129216	TRUE	ENSG00000131981	FALSE	MG	27076.5	0.464736	0.059133	4.80775	5	1	2	FALSE	0.0746085	10.0652	0.0858896	0.0488814	0.0633675	0.6797261809515017	0.7023951295842414	0.7023951295842414
chr14	55107710	55108210	intergenic|chr14:55107710-55108210	intergenic	LGALS3	55129216	TRUE	ENSG00000131981	FALSE	MG	21256	0.464736	0.020676	1.31196	4	1	0	FALSE	0.0746085	10.0652	0.0858896	0.17318	0.026417	0.1830080167977561	0.2162981664502952	0.2162981664502952
chr14	55120491	55120991	intergenic|chr14:55120491-55120991	intergenic	LGALS3	55129216	TRUE	ENSG00000131981	FALSE	MG	8475	0.464736	0.067039	1.65879	2	1	1	FALSE	0.0746085	10.0652	0.0858896	0.0243456	0.0693885	0.5784285882092789	0.6194630285493116	0.6194630285493116
chr14	55122934	55123434	intergenic|chr14:55122934-55123434	intergenic	LGALS3	55129216	TRUE	ENSG00000131981	FALSE	MG	6032	0.464736	0.040785	0.712407	1	1	1	FALSE	0.0746085	10.0652	0.0858896	-0.0635602	0.0372772	0.2851696930972887	0.3457820523957599	0.3457820523957599
chr14	55128866	55129914	promoter|chr14:55128866-55129914	promoter	LGALS3	55129216	TRUE	ENSG00000131981	TRUE	MG	174	0.464736	1	2.90342	1	1	1	FALSE	0.0746085	10.0652	0.0858896	-0.00377696	0.99467	0.9873547836324038	0.9931632785907396	0.9931632785907396
chr14	55130043	55130543	genic|chr14:55130043-55130543	genic	DLGAP5	55191678	TRUE	ENSG00000126787	FALSE	MG	61385	0.587307	0.013175	1.83293	5	1	1	FALSE	0.0321728	7.10483	0.0490798	0.157014	0.0164526	0.2052483485693273	0.2449292337506195	0.2449292337506195
chr14	55130043	55130543	genic|chr14:55130043-55130543	genic	LGALS3	55129216	TRUE	ENSG00000131981	FALSE	MG	1077	0.464736	0.127164	1.83293	2	1	1	FALSE	0.0746085	10.0652	0.0858896	0.00100698	0.127345	0.779486	0.7802516727108844	0.7802516727108844
chr14	55137354	55137854	genic|chr14:55137354-55137854	genic	LGALS3	55129216	TRUE	ENSG00000131981	FALSE	MG	8388	0.464736	0.034607	0.847311	3	1	0	FALSE	0.0746085	10.0652	0.0858896	0.0389144	0.0365659	0.229069	0.2762606247392514	0.2762606247392514
chr14	55191107	55191937	promoter|chr14:55191107-55191937	promoter	DLGAP5	55191678	TRUE	ENSG00000126787	TRUE	MG	156	0.587307	1	4.5864	1	1	0	FALSE	0.0321728	7.10483	0.0490798	0.19698	1.32142	0.9783475627059502	0.9870510559322894	0.9870510559322894
chr14	55271046	55271552	promoter|chr14:55271046-55271552	promoter	FBXO34	55271302	TRUE	ENSG00000178974	TRUE	MG	3	0.71392	1	6.22049	1	1	1	TRUE	0.339314	56.8386	0.404908	0.0877454	1.13219	0.9401716359378272	0.9471556529694756	0.9471556529694756
chr14	55271863	55272363	genic|chr14:55271863-55272363	genic	ATG14	55411858	TRUE	ENSG00000126775	FALSE	MG	139745	0.636452	0.018225	5.79719	5	1	1	FALSE	0.280495	46.7735	0.343558	0.0530433	0.0196454	0.2254173743403338	0.2712137310055882	0.2712137310055882
chr14	55271863	55272363	genic|chr14:55271863-55272363	genic	FBXO34	55271302	TRUE	ENSG00000178974	FALSE	MG	811	0.71392	0.347043	5.79719	1	1	1	TRUE	0.339314	56.8386	0.404908	0.0877454	0.392918	0.7222544257428108	0.7359242472662414	0.7359242472662414
chr14	55411202	55412108	promoter|chr14:55411202-55412108	promoter	ATG14	55411858	TRUE	ENSG00000126775	TRUE	MG	203	0.636452	1	6.07399	1	1	0	FALSE	0.280495	46.7735	0.343558	0.0685484	1.10185	0.9683942046062026	0.9787772968133396	0.9787772968133396
chr14	55579476	55580657	promoter|chr14:55579476-55580657	promoter	KTN1	55580206	TRUE	ENSG00000126777	TRUE	MG	139.5	0.650407	1	6.69529	1	1	0	FALSE	1.09749	253.406	0.797546	-0.0209191	0.970835	0.9602645280628516	0.9708273737337592	0.9708273737337592
chr14	55937729	55938892	intergenic|chr14:55937729-55938892	intergenic	PELI2	56118374	TRUE	ENSG00000139946	FALSE	MG	180064	0.678048	0.00926	6.78054	12	1	1	FALSE	0.632179	141.505	0.601227	0.00108763	0.00927426	0.167124	0.1959154613600563	0.1959154613600563
chr14	56004504	56005230	intergenic|chr14:56004504-56005230	intergenic	PELI2	56118374	TRUE	ENSG00000139946	FALSE	MG	113507	0.678048	0.010176	4.645	6	1	2	FALSE	0.632179	141.505	0.601227	0.0888537	0.0115392	0.1629796144142255	0.1905096018813807	0.1905096018813807
chr14	56088108	56088608	intergenic|chr14:56088108-56088608	intergenic	PELI2	56118374	TRUE	ENSG00000139946	FALSE	MG	30016	0.678048	0.061073	7.13843	1	1	0	FALSE	0.632179	141.505	0.601227	0.0926317	0.0696258	0.2331937907124553	0.2816999224590038	0.2816999224590038
chr14	56117972	56119728	promoter|chr14:56117972-56119728	promoter	PELI2	56118374	TRUE	ENSG00000139946	TRUE	MG	476	0.678048	1	10.9678	1	1	0	FALSE	0.632179	141.505	0.601227	0.0970007	1.14711	0.9686358092051116	0.9789800937273928	0.9789800937273928
chr14	56125987	56126487	genic|chr14:56125987-56126487	genic	PELI2	56118374	TRUE	ENSG00000139946	FALSE	MG	7863	0.678048	0.079801	2.36558	2	1	0	FALSE	0.632179	141.505	0.601227	-0.0274035	0.0767661	0.3314404114816131	0.3983961945694811	0.3983961945694811
chr14	56150005	56150681	genic|chr14:56150005-56150681	genic	PELI2	56118374	TRUE	ENSG00000139946	FALSE	MG	31969	0.678048	0.028766	3.58648	6	1	1	FALSE	0.632179	141.505	0.601227	0.0342107	0.0301927	0.3363011322481703	0.4033173945630763	0.4033173945630763
chr14	56579261	56580042	promoter|chr14:56579261-56580042	promoter	TMEM260	56579792	TRUE	ENSG00000070269	TRUE	MG	140.5	0.584312	1	4.48941	1	1	0	FALSE	0.496084	81.7055	0.546012	0.0467302	1.06835	0.9692819193842908	0.979482	0.979482
chr14	57268381	57269734	promoter|chr14:57268381-57269734	promoter	AP5M1	57268887	TRUE	ENSG00000053770	TRUE	MG	170.5	0.781501	1	11.0596	1	2	0	FALSE	0.203608	34.34	0.282209	0.0857946	1.12907	0.9092174569366503	0.9158001297723924	0.9158001297723924
chr14	57268381	57269734	promoter|chr14:57268381-57269734	promoter	EXOC5	57268899	TRUE	ENSG00000070367	TRUE	MG	158.5	0.781501	1	11.0596	1	2	0	FALSE	0.502126	97.0993	0.527607	0.0476598	1.06976	0.9013044381302794	0.907655	0.907655
chr14	57390084	57391189	promoter|chr14:57390084-57391189	promoter	NAA30	57390552	TRUE	ENSG00000139977	TRUE	MG	84.5	0.622595	1	5.77681	1	1	0	FALSE	0.14629	23.6828	0.196319	-0.0660499	0.91078	0.9576269206976992	0.9680975880422186	0.9680975880422186
chr14	57732416	57733402	genic|chr14:57732416-57733402	genic	SLC35F4	57865874	TRUE	ENSG00000151812	FALSE	MG	132965	0.342482	0.050476	8.78383	2	1	0	FALSE	0.0633612	11.2493	0.0920245	0.0831655	0.0567792	0.3775895369165137	0.4449558129642781	0.4449558129642781
chr14	57865334	57866124	promoter|chr14:57865334-57866124	promoter	SLC35F4	57865874	TRUE	ENSG00000151812	TRUE	MG	145	0.342482	1	1.27002	1	1	0	FALSE	0.0633612	11.2493	0.0920245	0.115313	1.17722	0.9841480861342582	0.9910934824171792	0.9910934824171792
chr14	57871485	57871985	intergenic|chr14:57871485-57871985	intergenic	SLC35F4	57865874	TRUE	ENSG00000151812	FALSE	MG	5861	0.342482	0.08531	0.606805	1	1	0	FALSE	0.0633612	11.2493	0.0920245	-0.0346722	0.0812259	0.4251538507068556	0.4904095639492379	0.4904095639492379
chr14	58089044	58089544	genic|chr14:58089044-58089544	genic	SLC35F4	57865874	TRUE	ENSG00000151812	FALSE	MG	223420	0.342482	0.007989	2.36558	4	1	2	FALSE	0.0633612	11.2493	0.0920245	0.0816575	0.00896747	0.1975009079711154	0.2350694632799281	0.2350694632799281
chr14	58091715	58092635	genic|chr14:58091715-58092635	genic	SLC35F4	57865874	TRUE	ENSG00000151812	FALSE	MG	226301	0.342482	0.015482	4.645	5	1	2	FALSE	0.0633612	11.2493	0.0920245	0.0987829	0.0178044	0.3471623184327677	0.4140861180365083	0.4140861180365083
chr14	58093073	58093573	genic|chr14:58093073-58093573	genic	SLC35F4	57865874	TRUE	ENSG00000151812	FALSE	MG	227449	0.342482	0.004932	1.48736	6	1	2	FALSE	0.0633612	11.2493	0.0920245	-0.0706739	0.00446267	0.1584290070385161	0.1847393333441343	0.1847393333441343
chr14	58118327	58118827	genic|chr14:58118327-58118827	genic	SLC35F4	57865874	TRUE	ENSG00000151812	FALSE	MG	252703	0.342482	0.004428	1.48736	9	1	1	FALSE	0.0633612	11.2493	0.0920245	-0.0258825	0.00426877	0.1660967645553677	0.1946314019069695	0.1946314019069695
chr14	58151338	58152498	promoter|chr14:58151338-58152498	promoter	C14orf37	58152239	TRUE	ENSG00000139971	TRUE	MG	321	0.699649	1	8.14781	1	1	0	TRUE	1.04135	249.261	0.791411	0.0331308	1.04799	0.8621471719452172	0.8632945748833537	0.8632945748833537
chr14	58189186	58189686	intergenic|chr14:58189186-58189686	intergenic	ACTR10	58200114	TRUE	ENSG00000131966	FALSE	MG	10678	0.650407	0.102377	4.12008	3	1	2	TRUE	0.406352	81.1135	0.460123	0.097402	0.117504	0.4303968848799692	0.4945776506628418	0.4945776506628418
chr14	58189186	58189686	intergenic|chr14:58189186-58189686	intergenic	SLC35F4	57865874	TRUE	ENSG00000151812	FALSE	MG	323562	0.342482	0.009522	4.12008	18	2	2	FALSE	0.0633612	11.2493	0.0920245	0.0064563	0.00960938	0.1731458062953222	0.2038511486086026	0.2038511486086026
chr14	58199656	58200364	promoter|chr14:58199656-58200364	promoter	ACTR10	58200114	TRUE	ENSG00000131966	TRUE	MG	104	0.650407	1	4.97918	1	1	0	TRUE	0.406352	81.1135	0.460123	0.09244	1.13973	0.8856553955704962	0.8907702674500276	0.8907702674500276
chr14	58238836	58239336	intergenic|chr14:58238836-58239336	intergenic	PSMA3	58244804	TRUE	ENSG00000100567	FALSE	MG	5718	0.775072	0.074205	2.88585	2	1	1	FALSE	0.293144	52.6942	0.374233	-0.0305328	0.0710675	0.4652266747577254	0.5256399979525328	0.5256399979525328
chr14	58239727	58240227	intergenic|chr14:58239727-58240227	intergenic	ACTR10	58200114	TRUE	ENSG00000131966	FALSE	MG	39863	0.650407	0.080222	12.4427	2	1	2	TRUE	0.406352	81.1135	0.460123	-0.00290212	0.0798933	0.252858	0.3069591782044115	0.3069591782044115
chr14	58239727	58240227	intergenic|chr14:58239727-58240227	intergenic	PSMA3	58244804	TRUE	ENSG00000100567	FALSE	MG	4827	0.775072	0.36707	12.4427	1	1	2	FALSE	0.293144	52.6942	0.374233	0.194316	0.483229	0.9403792725392142	0.9474519271614013	0.9474519271614013
chr14	58239727	58240227	intergenic|chr14:58239727-58240227	intergenic	SLC35F4	57865874	TRUE	ENSG00000151812	FALSE	MG	374103	0.342482	0.024784	12.4427	22	3	2	FALSE	0.0633612	11.2493	0.0920245	0.0294447	0.0258383	0.2713673093850224	0.3296071058263915	0.3296071058263915
chr14	58244554	58245061	promoter|chr14:58244554-58245061	promoter	PSMA3	58244804	TRUE	ENSG00000100567	TRUE	MG	3.5	0.775072	1	8.47713	1	1	1	FALSE	0.293144	52.6942	0.374233	0.0959297	1.14537	0.9838136942310096	0.99089	0.99089
chr14	58297630	58298753	promoter|chr14:58297630-58298753	promoter	ARID4A	58298503	TRUE	ENSG00000032219	TRUE	MG	311.5	0.97494	1	33.5256	1	1	1	FALSE	0.633825	131.439	0.619632	0.110401	1.16907	0.980556	0.98881	0.98881
chr14	58298914	58299414	promoter|chr14:58298914-58299414	promoter	ARID4A	58298503	TRUE	ENSG00000032219	TRUE	MG	661	0.97494	1	2.63566	1	1	1	FALSE	0.633825	131.439	0.619632	0.110401	1.16907	0.980556	0.98881	0.98881
chr14	58397108	58397608	genic|chr14:58397108-58397608	genic	KIAA0586	58427675	TRUE	ENSG00000100578	FALSE	MG	30317	0.650407	0.032316	3.23555	2	2	2	FALSE	0.388251	74.0086	0.460123	0.153117	0.0401334	0.1622694294146552	0.1895447573881926	0.1895447573881926
chr14	58426890	58428221	promoter|chr14:58426890-58428221	promoter	KIAA0586	58427675	TRUE	ENSG00000100578	TRUE	MG	119.5	0.650407	1	7.86453	1	2	0	FALSE	0.388251	74.0086	0.460123	-0.0226309	0.968487	0.9019250285352552	0.9084080444577723	0.9084080444577723
chr14	58426890	58428221	promoter|chr14:58426890-58428221	promoter	TIMM9	58427242	TRUE	ENSG00000100575	TRUE	MG	313.5	0.647582	1	7.86453	1	2	0	TRUE	0.111125	18.3541	0.153374	-0.0368289	0.949225	0.6849281235412679	0.7068123931683397	0.7068123931683397
chr14	58637620	58638288	promoter|chr14:58637620-58638288	promoter	DACT1	58638038	TRUE	ENSG00000165617	TRUE	MG	84	0.8164	1	9.084	1	1	2	FALSE	0.435294	87.6262	0.472393	0.10328	1.15735	0.9851601934225056	0.9916859334178784	0.9916859334178784
chr14	58638517	58639296	promoter|chr14:58638517-58639296	promoter	DACT1	58638038	TRUE	ENSG00000165617	TRUE	MG	868.5	0.8164	1	3.96498	1	1	2	FALSE	0.435294	87.6262	0.472393	0.10328	1.15735	0.9851601934225056	0.9916859334178784	0.9916859334178784
chr14	58639875	58640375	genic|chr14:58639875-58640375	genic	DACT1	58638038	TRUE	ENSG00000165617	FALSE	MG	2087	0.8164	0.186799	5.13884	2	1	2	FALSE	0.435294	87.6262	0.472393	0.00890535	0.189168	0.8150176105495258	0.8090460940275409	0.8090460940275409
chr14	58646326	58647045	genic|chr14:58646326-58647045	genic	DACT1	58638038	TRUE	ENSG00000165617	FALSE	MG	8647.5	0.8164	0.074392	3.58648	3	1	0	FALSE	0.435294	87.6262	0.472393	0.00384667	0.074798	0.3272463983533904	0.3943322930147038	0.3943322930147038
chr14	58752659	58753282	intergenic|chr14:58752659-58753282	intergenic	DACT1	58638038	TRUE	ENSG00000165617	FALSE	MG	114932	0.8164	0.011488	7.83627	11	1	1	FALSE	0.435294	87.6262	0.472393	-0.0369195	0.0109033	0.1560122471879313	0.1814485617410204	0.1814485617410204
chr14	59187677	59188796	intergenic|chr14:59187677-59188796	intergenic	CCDC175	59576831	TRUE	ENSG00000151838	FALSE	MG	388594	0.455847	0.028679	34.6221	33	5	3	FALSE	0.0584117	11.8414	0.0920245	-0.00189891	0.028602	0.1717808312168071	0.2020173143384431	0.2020173143384431
chr14	59187677	59188796	intergenic|chr14:59187677-59188796	intergenic	DACT1	58638038	TRUE	ENSG00000165617	FALSE	MG	550198	0.8164	0.010207	34.6221	52	2	3	FALSE	0.435294	87.6262	0.472393	0.0580967	0.0110815	0.1575976699464092	0.1836195729412807	0.1836195729412807
chr14	59187677	59188796	intergenic|chr14:59187677-59188796	intergenic	GPR135	59465341	TRUE	ENSG00000181619	FALSE	MG	277104	0.562491	0.032869	34.6221	28	2	3	FALSE	0.161538	26.051	0.214724	0.0521824	0.0353877	0.4256684388214798	0.490889	0.490889
chr14	59187677	59188796	intergenic|chr14:59187677-59188796	intergenic	KIAA0586	58427675	TRUE	ENSG00000100578	FALSE	MG	760562	0.650407	0.012749	34.6221	59	3	3	FALSE	0.388251	74.0086	0.460123	0.0895441	0.014471	0.1542539828853372	0.1791710785704947	0.1791710785704947
chr14	59187677	59188796	intergenic|chr14:59187677-59188796	intergenic	L3HYPDH	59484355	TRUE	ENSG00000126790	FALSE	MG	296118	0.783206	0.028334	34.6221	29	4	3	FALSE	0.0619898	12.4335	0.110429	0.0891858	0.0321448	0.1551909559149663	0.1803331142828752	0.1803331142828752
chr14	59189819	59190319	intergenic|chr14:59189819-59190319	intergenic	GPR135	59465341	TRUE	ENSG00000181619	FALSE	MG	275272	0.562491	0.010684	11.1778	26	2	2	FALSE	0.161538	26.051	0.214724	0.104067	0.0123789	0.164138	0.1921223052551008	0.1921223052551008
chr14	59358295	59358795	genic|chr14:59358295-59358795	genic	GPR135	59465341	TRUE	ENSG00000181619	FALSE	MG	106796	0.562491	0.004621	1.83293	11	1	3	FALSE	0.161538	26.051	0.214724	0.0761385	0.00514662	0.155232	0.1803731902394547	0.1803731902394547
chr14	59464019	59465642	promoter|chr14:59464019-59465642	promoter	GPR135	59465341	TRUE	ENSG00000181619	TRUE	MG	510.5	0.562491	1	7.8012	1	1	0	FALSE	0.161538	26.051	0.214724	0.255345	1.43518	0.9819035167486666	0.9897729817553717	0.9897729817553717
chr14	59483708	59484716	promoter|chr14:59483708-59484716	promoter	JKAMP	59484442	TRUE	ENSG00000050130	TRUE	MG	230	0.775072	1	9.97347	1	2	0	TRUE	0.233996	39.0766	0.282209	0.128286	1.19903	0.7316186267865518	0.7438666379431567	0.7438666379431567
chr14	59483708	59484716	promoter|chr14:59483708-59484716	promoter	L3HYPDH	59484355	TRUE	ENSG00000126790	TRUE	MG	143	0.783206	1	9.97347	1	2	0	FALSE	0.0619898	12.4335	0.110429	0.0320263	1.04636	0.8976946375699442	0.9035202946575136	0.9035202946575136
chr14	59576330	59577081	promoter|chr14:59576330-59577081	promoter	CCDC175	59576831	TRUE	ENSG00000151838	TRUE	MG	125.5	0.455847	1	2.7047	1	1	0	FALSE	0.0584117	11.8414	0.0920245	0.121391	1.18739	0.9795794527698308	0.98807	0.98807
chr14	59583485	59583985	intergenic|chr14:59583485-59583985	intergenic	CCDC175	59576831	TRUE	ENSG00000151838	FALSE	MG	6904	0.455847	0.043553	0.847311	1	1	1	FALSE	0.0584117	11.8414	0.0920245	0.0222827	0.044948	0.3450444195713522	0.4122077250574236	0.4122077250574236
chr14	59586006	59586506	intergenic|chr14:59586006-59586506	intergenic	CCDC175	59576831	TRUE	ENSG00000151838	FALSE	MG	9425	0.455847	0.037159	0.994333	2	1	1	FALSE	0.0584117	11.8414	0.0920245	0.11779	0.0438979	0.4173201905437484	0.4824312415676315	0.4824312415676315
chr14	59591652	59592152	intergenic|chr14:59591652-59592152	intergenic	CCDC175	59576831	TRUE	ENSG00000151838	FALSE	MG	15071	0.455847	0.034369	1.48736	3	1	1	FALSE	0.0584117	11.8414	0.0920245	0.0735425	0.038138	0.4184450853298864	0.4833310523625599	0.4833310523625599
chr14	59592177	59592677	intergenic|chr14:59592177-59592677	intergenic	CCDC175	59576831	TRUE	ENSG00000151838	FALSE	MG	15596	0.455847	0.040894	1.83293	4	1	2	FALSE	0.0584117	11.8414	0.0920245	0.213788	0.0553388	0.6131964807257817	0.6491001814694988	0.6491001814694988
chr14	59597425	59597925	genic|chr14:59597425-59597925	genic	CCDC175	59576831	TRUE	ENSG00000151838	FALSE	MG	20844	0.455847	0.042076	2.53824	5	1	2	FALSE	0.0584117	11.8414	0.0920245	0.062463	0.0459639	0.5753011691097225	0.6174988680480576	0.6174988680480576
chr14	59600427	59600927	genic|chr14:59600427-59600927	genic	CCDC175	59576831	TRUE	ENSG00000151838	FALSE	MG	23846	0.455847	0.018949	1.31196	6	1	2	FALSE	0.0584117	11.8414	0.0920245	0.230954	0.0262727	0.4121395288505949	0.477769	0.477769
chr14	59604619	59605119	genic|chr14:59604619-59605119	genic	CCDC175	59576831	TRUE	ENSG00000151838	FALSE	MG	28038	0.455847	0.012166	0.994333	7	1	1	FALSE	0.0584117	11.8414	0.0920245	0.137443	0.0147776	0.2577758638865678	0.3132809242868805	0.3132809242868805
chr14	59629454	59630230	genic|chr14:59629454-59630230	genic	CCDC175	59576831	TRUE	ENSG00000151838	FALSE	MG	53011	0.455847	0.041221	6.4686	8	1	3	FALSE	0.0584117	11.8414	0.0920245	0.073122	0.0457142	0.6453513777182069	0.675	0.675
chr14	59629454	59630230	genic|chr14:59629454-59630230	genic	RTN1	59870839	TRUE	ENSG00000139970	FALSE	MG	240997	0.545784	0.008999	6.4686	13	1	3	FALSE	1.78363	690.353	0.895706	0.0608019	0.00980745	0.2461148083895463	0.2986884325334624	0.2986884325334624
chr14	59630421	59630921	genic|chr14:59630421-59630921	genic	CCDC175	59576831	TRUE	ENSG00000151838	FALSE	MG	53840	0.455847	0.076375	12.1771	9	1	3	FALSE	0.0584117	11.8414	0.0920245	0.073122	0.0847	0.8281698072193395	0.8229371918292092	0.8229371918292092
chr14	59630421	59630921	genic|chr14:59630421-59630921	genic	LRRC9	59919712	TRUE	ENSG00000131951	FALSE	MG	289041	0.498661	0.020521	12.1771	13	2	3	FALSE	0.0443863	8.28897	0.0674847	-0.0904288	0.0180564	0.1988066656080053	0.2368234497187409	0.2368234497187409
chr14	59630421	59630921	genic|chr14:59630421-59630921	genic	RTN1	59870839	TRUE	ENSG00000139970	FALSE	MG	240168	0.545784	0.017001	12.1771	12	1	3	FALSE	1.78363	690.353	0.895706	0.0608019	0.0185283	0.3707207852308213	0.4384702074765788	0.4384702074765788
chr14	59631215	59631715	genic|chr14:59631215-59631715	genic	CCDC175	59576831	TRUE	ENSG00000151838	FALSE	MG	54634	0.455847	0.016735	2.70856	10	1	3	FALSE	0.0584117	11.8414	0.0920245	0.0652809	0.0183544	0.3876471990990199	0.455321	0.455321
chr14	59634110	59634610	genic|chr14:59634110-59634610	genic	CCDC175	59576831	TRUE	ENSG00000151838	FALSE	MG	57529	0.455847	0.011777	2.00956	11	1	3	FALSE	0.0584117	11.8414	0.0920245	0.118968	0.013936	0.3312430733548953	0.3982031592456294	0.3982031592456294
chr14	59704176	59704823	genic|chr14:59704176-59704823	genic	CCDC175	59576831	TRUE	ENSG00000151838	FALSE	MG	127668	0.455847	0.014155	5.46462	13	1	1	FALSE	0.0584117	11.8414	0.0920245	-0.0416282	0.0133454	0.2984969486307939	0.3619746858976096	0.3619746858976096
chr14	59704176	59704823	genic|chr14:59704176-59704823	genic	RTN1	59870839	TRUE	ENSG00000139970	FALSE	MG	166340	0.545784	0.011114	5.46462	8	1	1	FALSE	1.78363	690.353	0.895706	0.0820058	0.0124814	0.2088157780270696	0.2497853326528024	0.2497853326528024
chr14	59707712	59708786	genic|chr14:59707712-59708786	genic	CCDC175	59576831	TRUE	ENSG00000151838	FALSE	MG	131418	0.455847	0.03031	12.0538	14	1	1	FALSE	0.0584117	11.8414	0.0920245	0.166564	0.0383652	0.6081838329774802	0.6445827198600734	0.6445827198600734
chr14	59707712	59708786	genic|chr14:59707712-59708786	genic	LRRC9	59919712	TRUE	ENSG00000131951	FALSE	MG	211463	0.498661	0.027976	12.0538	8	2	1	FALSE	0.0443863	8.28897	0.0674847	0.0501738	0.0300342	0.2294820878820545	0.2768348125073594	0.2768348125073594
chr14	59707712	59708786	genic|chr14:59707712-59708786	genic	RTN1	59870839	TRUE	ENSG00000139970	FALSE	MG	162590	0.545784	0.025094	12.0538	7	1	1	FALSE	1.78363	690.353	0.895706	0.107015	0.0291964	0.3921433256605609	0.459539	0.459539
chr14	59869191	59869691	genic|chr14:59869191-59869691	genic	RTN1	59870839	TRUE	ENSG00000139970	FALSE	MG	1398	0.545784	0.08464	1.14932	2	1	2	FALSE	1.78363	690.353	0.895706	-0.0407698	0.0798957	0.6218469732185663	0.6563142910804555	0.6563142910804555
chr14	59869709	59871147	promoter|chr14:59869709-59871147	promoter	RTN1	59870839	TRUE	ENSG00000139970	TRUE	MG	411	0.545784	1	5.10148	1	1	2	FALSE	1.78363	690.353	0.895706	0.0350287	1.05081	0.988087	0.9937520892285532	0.9937520892285532
chr14	59871415	59871915	intergenic|chr14:59871415-59871915	intergenic	RTN1	59870839	TRUE	ENSG00000139970	FALSE	MG	826	0.545784	0.122159	1.65879	1	1	2	FALSE	1.78363	690.353	0.895706	0.0556501	0.132167	0.7207716042645685	0.734886	0.734886
chr14	59919462	59920342	promoter|chr14:59919462-59920342	promoter	LRRC9	59919712	TRUE	ENSG00000131951	TRUE	MG	190	0.498661	1	3.27653	1	1	0	FALSE	0.0443863	8.28897	0.0674847	0.121142	1.18697	0.977774	0.9866297730447652	0.9866297730447652
chr14	60091641	60092996	promoter|chr14:60091641-60092996	promoter	PCNX4	60091910	TRUE	ENSG00000126773	TRUE	MG	408.5	0.904388	1	19.8906	1	1	0	FALSE	0.592827	116.046	0.595092	0.0740979	1.11053	0.956757	0.9671723665613288	0.9671723665613288
chr14	60151655	60152155	genic|chr14:60151655-60152155	genic	DHRS7	60165493	TRUE	ENSG00000100612	FALSE	MG	13588	0.498661	0.125339	5.30017	3	1	1	FALSE	0.151723	23.6828	0.190184	-0.0551227	0.115935	0.7764679647379995	0.7778260718732795	0.7778260718732795
chr14	60155190	60155690	genic|chr14:60155190-60155690	genic	DHRS7	60165493	TRUE	ENSG00000100612	FALSE	MG	10053	0.498661	0.037005	1.14932	2	1	1	FALSE	0.151723	23.6828	0.190184	0.0151444	0.0378065	0.3482367638026089	0.4152430972214289	0.4152430972214289
chr14	60164594	60166034	promoter|chr14:60164594-60166034	promoter	DHRS7	60165493	TRUE	ENSG00000100612	TRUE	MG	179	0.498661	1	4.40116	1	1	1	FALSE	0.151723	23.6828	0.190184	0.0240991	1.03469	0.9873541501936536	0.9931601129421485	0.9931601129421485
chr14	60170230	60170730	intergenic|chr14:60170230-60170730	intergenic	DHRS7	60165493	TRUE	ENSG00000100612	FALSE	MG	4987	0.498661	0.046901	0.712407	1	1	1	FALSE	0.151723	23.6828	0.190184	-0.0277933	0.0450924	0.3268816954368829	0.3940275003980922	0.3940275003980922
chr14	60247859	60249497	promoter|chr14:60247859-60249497	promoter	PPM1A	60249247	TRUE	ENSG00000100614	TRUE	MG	569	0.985096	1	44.5532	1	1	1	FALSE	0.342029	56.8386	0.423313	0.144356	1.2266	0.981886	0.9897438647415476	0.9897438647415476
chr14	60249586	60250086	promoter|chr14:60249586-60250086	promoter	PPM1A	60249247	TRUE	ENSG00000100614	TRUE	MG	589	0.985096	1	5.48735	1	1	1	FALSE	0.342029	56.8386	0.423313	-0.00934551	0.986864	0.9739347151256228	0.9831840821848062	0.9831840821848062
chr14	60722590	60723391	genic|chr14:60722590-60723391	genic	MNAT1	60734740	TRUE	ENSG00000020426	FALSE	MG	11749.5	0.385076	0.209551	4.80775	2	2	1	FALSE	0.772944	166.371	0.687117	0.0791624	0.234387	0.8138316086552049	0.807832	0.807832
chr14	60734490	60735796	promoter|chr14:60734490-60735796	promoter	MNAT1	60734740	TRUE	ENSG00000020426	TRUE	MG	403	0.385076	1	2.4941	1	1	1	FALSE	0.772944	166.371	0.687117	0.0523334	1.07686	0.9907430392483249	0.996239	0.996239
chr14	60736287	60736787	genic|chr14:60736287-60736787	genic	MNAT1	60734740	TRUE	ENSG00000020426	FALSE	MG	1797	0.385076	0.063444	0.606805	2	1	1	FALSE	0.772944	166.371	0.687117	0.0125297	0.0645788	0.5958019464406265	0.6339344351125288	0.6339344351125288
chr14	60980641	60981625	promoter|chr14:60980641-60981625	promoter	SLC38A6	60981113	TRUE	ENSG00000139974	TRUE	MG	20	0.784667	1	10.5698	1	2	1	FALSE	0.307326	59.799	0.380368	0.193416	1.31477	0.9667401525435648	0.9771970286739834	0.9771970286739834
chr14	60980641	60981625	promoter|chr14:60980641-60981625	promoter	TRMT5	60981079	TRUE	ENSG00000126814	TRUE	MG	54	0.783206	1	10.5698	1	2	1	FALSE	0.104126	17.17	0.147239	0.0597156	1.08816	0.9546740555210714	0.9645611929472676	0.9645611929472676
chr14	60981786	60982286	genic|chr14:60981786-60982286	genic	SLC38A6	60981113	TRUE	ENSG00000139974	FALSE	MG	923	0.784667	0.095683	1.48736	2	2	1	FALSE	0.307326	59.799	0.380368	0.193416	0.125802	0.4445980271747168	0.5071344306358941	0.5071344306358941
chr14	60981786	60982286	genic|chr14:60981786-60982286	genic	TRMT5	60981079	TRUE	ENSG00000126814	FALSE	MG	957	0.783206	0.095683	1.48736	2	2	1	FALSE	0.104126	17.17	0.147239	0.0597156	0.104119	0.3726072654842545	0.4400162710069912	0.4400162710069912
chr14	61316945	61317445	intergenic|chr14:61316945-61317445	intergenic	PRKCH	61321442	TRUE	ENSG00000027075	FALSE	MG	4247	0.33162	0.078393	0.538297	1	1	1	FALSE	0.13909	17.17	0.134969	-0.0677894	0.0712232	0.583475	0.6238861975462406	0.6238861975462406
chr14	61321192	61321923	promoter|chr14:61321192-61321923	promoter	PRKCH	61321442	TRUE	ENSG00000027075	TRUE	MG	115.5	0.33162	1	1.22462	1	1	1	FALSE	0.13909	17.17	0.134969	0.0586234	1.08648	0.9920801730254268	0.9978827314716456	0.9978827314716456
chr14	61335670	61336170	genic|chr14:61335670-61336170	genic	PRKCH	61321442	TRUE	ENSG00000027075	FALSE	MG	14478	0.33162	0.048743	0.994333	2	1	0	FALSE	0.13909	17.17	0.134969	-0.0921225	0.0427863	0.2941839426671472	0.3570532433776482	0.3570532433776482
chr14	61344363	61344863	genic|chr14:61344363-61344863	genic	PRKCH	61321442	TRUE	ENSG00000027075	FALSE	MG	23171	0.33162	0.016302	0.538297	3	1	1	FALSE	0.13909	17.17	0.134969	0.0737841	0.0180959	0.2777725381779738	0.3365416870072485	0.3365416870072485
chr14	61347907	61348407	genic|chr14:61347907-61348407	genic	PRKCH	61321442	TRUE	ENSG00000027075	FALSE	MG	26715	0.33162	0.022179	0.847311	4	1	1	FALSE	0.13909	17.17	0.134969	0.124486	0.0264507	0.4099474135851991	0.475679	0.475679
chr14	61456602	61457102	genic|chr14:61456602-61457102	genic	PRKCH	61321442	TRUE	ENSG00000027075	FALSE	MG	135410	0.33162	0.004937	0.994333	6	1	1	FALSE	0.13909	17.17	0.134969	-0.00419335	0.00490779	0.1534746669972389	0.178132	0.178132
chr14	61461566	61462066	genic|chr14:61461566-61462066	genic	PRKCH	61321442	TRUE	ENSG00000027075	FALSE	MG	140374	0.33162	0.010481	2.19021	7	1	2	FALSE	0.13909	17.17	0.134969	0.0276702	0.0108995	0.2834063311984763	0.3436369118781668	0.3436369118781668
chr14	61463754	61464254	genic|chr14:61463754-61464254	genic	PRKCH	61321442	TRUE	ENSG00000027075	FALSE	MG	142562	0.33162	0.010316	2.19021	8	1	1	FALSE	0.13909	17.17	0.134969	-0.0974225	0.00898766	0.2408792306974815	0.2922433744543768	0.2922433744543768
chr14	61470130	61470630	genic|chr14:61470130-61470630	genic	PRKCH	61321442	TRUE	ENSG00000027075	FALSE	MG	148938	0.33162	0.012199	2.70856	9	1	0	FALSE	0.13909	17.17	0.134969	-0.0629554	0.0111594	0.1529926078226524	0.1775740511942436	0.1775740511942436
chr14	61476879	61477379	genic|chr14:61476879-61477379	genic	PRKCH	61321442	TRUE	ENSG00000027075	FALSE	MG	155687	0.33162	0.014689	3.41302	10	1	1	FALSE	0.13909	17.17	0.134969	0.0773031	0.0163868	0.3847404286414851	0.4526005427787269	0.4526005427787269
chr14	61478079	61478579	genic|chr14:61478079-61478579	genic	PRKCH	61321442	TRUE	ENSG00000027075	FALSE	MG	156887	0.33162	0.007827	1.83293	11	1	1	FALSE	0.13909	17.17	0.134969	0.00419335	0.00787358	0.2506973738258661	0.3044170393581901	0.3044170393581901
chr14	61488668	61489168	genic|chr14:61488668-61489168	genic	PRKCH	61321442	TRUE	ENSG00000027075	FALSE	MG	167476	0.33162	0.00524	1.31196	12	1	2	FALSE	0.13909	17.17	0.134969	-0.0865733	0.00463589	0.218174	0.2621759354472145	0.2621759354472145
chr14	61489834	61490334	genic|chr14:61489834-61490334	genic	PRKCH	61321442	TRUE	ENSG00000027075	FALSE	MG	168642	0.33162	0.009381	2.36558	13	1	2	FALSE	0.13909	17.17	0.134969	-0.00744425	0.00928271	0.3184855370431912	0.3850917511257525	0.3850917511257525
chr14	61491777	61492277	genic|chr14:61491777-61492277	genic	PRKCH	61321442	TRUE	ENSG00000027075	FALSE	MG	170585	0.33162	0.002792	0.712407	14	1	2	FALSE	0.13909	17.17	0.134969	-0.0078703	0.00276108	0.1920407013456819	0.227865	0.227865
chr14	61501482	61501982	genic|chr14:61501482-61501982	genic	PRKCH	61321442	TRUE	ENSG00000027075	FALSE	MG	180290	0.33162	0.002638	0.712407	15	1	1	FALSE	0.13909	17.17	0.134969	-0.0168275	0.00257593	0.1753018611484269	0.2066899085241591	0.2066899085241591
chr14	61503288	61503788	genic|chr14:61503288-61503788	genic	PRKCH	61321442	TRUE	ENSG00000027075	FALSE	MG	182096	0.33162	0.003645	0.994333	16	1	1	FALSE	0.13909	17.17	0.134969	0.0146767	0.00372148	0.2032515176115223	0.2424787123219151	0.2424787123219151
chr14	61525297	61525797	genic|chr14:61525297-61525797	genic	PRKCH	61321442	TRUE	ENSG00000027075	FALSE	MG	204105	0.33162	0.01568	4.80775	18	1	1	FALSE	0.13909	17.17	0.134969	0.0507615	0.0168476	0.462807	0.5235678808809415	0.5235678808809415
chr14	61526917	61527417	genic|chr14:61526917-61527417	genic	PRKCH	61321442	TRUE	ENSG00000027075	FALSE	MG	205725	0.33162	0.003217	0.994333	19	1	1	FALSE	0.13909	17.17	0.134969	0.00629002	0.00324576	0.2071725646096755	0.2475232717637341	0.2475232717637341
chr14	61552852	61553352	intergenic|chr14:61552852-61553352	intergenic	PRKCH	61321442	TRUE	ENSG00000027075	FALSE	MG	231660	0.33162	0.014253	4.97541	21	1	0	FALSE	0.13909	17.17	0.134969	-0.083406	0.0126664	0.2361837839040214	0.2857917624520949	0.2857917624520949
chr14	61568580	61569080	intergenic|chr14:61568580-61569080	intergenic	PRKCH	61321442	TRUE	ENSG00000027075	FALSE	MG	247388	0.33162	0.007254	2.70856	22	1	1	FALSE	0.13909	17.17	0.134969	-0.0502082	0.00675656	0.2965755467945206	0.359847	0.359847
chr14	61695114	61696229	promoter|chr14:61695114-61696229	promoter	HIF1A	61695400	TRUE	ENSG00000100644	TRUE	MG	271.5	0.932078	1	22.1061	1	2	0	FALSE	0.852228	169.924	0.687117	-0.164173	0.792717	0.8219562631847999	0.8160538896763319	0.8160538896763319
chr14	61695114	61696229	promoter|chr14:61695114-61696229	promoter	HIF1A-AS1	61695823	TRUE	ENSG00000258777	TRUE	MG	151.5	0.879938	1	22.1061	1	2	0	FALSE	0.00940722	1.77621	0.0184049	-0.0709191	0.904526	0.859417	0.8598054919753192	0.8598054919753192
chr14	61750896	61751396	intergenic|chr14:61750896-61751396	intergenic	SNAPC1	61762356	TRUE	ENSG00000023608	FALSE	MG	11210	0.71392	0.127893	6.11307	2	1	2	FALSE	0.0803615	13.0255	0.116564	-0.112635	0.109052	0.6734830192885689	0.6974951049526674	0.6974951049526674
chr14	61751406	61751906	intergenic|chr14:61751406-61751906	intergenic	SNAPC1	61762356	TRUE	ENSG00000023608	FALSE	MG	10700	0.71392	0.090407	4.12008	1	1	2	FALSE	0.0803615	13.0255	0.116564	-0.112635	0.0770885	0.4610303878048981	0.5215297741522028	0.5215297741522028
chr14	61762106	61762608	promoter|chr14:61762106-61762608	promoter	SNAPC1	61762356	TRUE	ENSG00000023608	TRUE	MG	1	0.71392	1	6.86942	1	1	1	FALSE	0.0803615	13.0255	0.116564	-0.0625064	0.915358	0.9781888598892684	0.9869210303497188	0.9869210303497188
chr14	61763072	61763572	genic|chr14:61763072-61763572	genic	SNAPC1	61762356	TRUE	ENSG00000023608	FALSE	MG	966	0.71392	0.138021	2.88585	2	1	1	FALSE	0.0803615	13.0255	0.116564	-0.00426751	0.13719	0.725059	0.7383017392122962	0.7383017392122962
chr14	61812464	61813336	intergenic|chr14:61812464-61813336	intergenic	SNAPC1	61762356	TRUE	ENSG00000023608	FALSE	MG	50544	0.71392	0.039299	8.78383	4	1	0	FALSE	0.0803615	13.0255	0.116564	-0.0220355	0.0380926	0.1933361823744523	0.2297164774745829	0.2297164774745829
chr14	63044988	63046079	promoter|chr14:63044988-63046079	promoter	KCNH5	63045238	TRUE	ENSG00000140015	TRUE	MG	295.5	0.464736	1	4.19005	1	1	0	FALSE	0.339739	75.7848	0.386503	0.169821	1.2716	0.9814661766791898	0.989489	0.989489
chr14	63054881	63055381	intergenic|chr14:63054881-63055381	intergenic	KCNH5	63045238	TRUE	ENSG00000140015	FALSE	MG	9893	0.464736	0.089036	2.00956	2	1	1	FALSE	0.339739	75.7848	0.386503	0.113005	0.104473	0.7207505585765754	0.7348598264319806	0.7348598264319806
chr14	63054881	63055381	intergenic|chr14:63054881-63055381	intergenic	RHOJ	63204383	TRUE	ENSG00000126785	FALSE	MG	149252	0.312674	0.009219	2.00956	5	1	1	FALSE	0.067159	13.0255	0.0981595	-0.0907189	0.00810846	0.1968562188113771	0.2343199796243058	0.2343199796243058
chr14	63055495	63055995	intergenic|chr14:63055495-63055995	intergenic	KCNH5	63045238	TRUE	ENSG00000140015	FALSE	MG	10507	0.464736	0.214066	5.13884	3	1	1	FALSE	0.339739	75.7848	0.386503	0.0344742	0.224766	0.9159047770254152	0.9213011062650688	0.9213011062650688
chr14	63055495	63055995	intergenic|chr14:63055495-63055995	intergenic	RHOJ	63204383	TRUE	ENSG00000126785	FALSE	MG	148638	0.312674	0.023675	5.13884	4	1	1	FALSE	0.067159	13.0255	0.0981595	0.0889742	0.0268512	0.4281176851284146	0.4925991035502172	0.4925991035502172
chr14	63194474	63194974	intergenic|chr14:63194474-63194974	intergenic	RHOJ	63204383	TRUE	ENSG00000126785	FALSE	MG	9659	0.312674	0.040773	0.538297	2	1	0	FALSE	0.067159	13.0255	0.0981595	0.0406295	0.0431856	0.3086675207432127	0.3735431228901009	0.3735431228901009
chr14	63203276	63203776	intergenic|chr14:63203276-63203776	intergenic	RHOJ	63204383	TRUE	ENSG00000126785	FALSE	MG	857	0.312674	0.170861	1.14932	1	1	1	FALSE	0.067159	13.0255	0.0981595	0.144169	0.209524	0.8918114732878206	0.8973087792863332	0.8973087792863332
chr14	63204133	63204633	promoter|chr14:63204133-63204633	promoter	RHOJ	63204383	TRUE	ENSG00000126785	TRUE	MG	0	0.312674	1	0.883957	0	1	1	FALSE	0.067159	13.0255	0.0981595	0.0515222	1.07562	0.9299601652235012	0.9360915758401266	0.9360915758401266
chr14	63256913	63257413	genic|chr14:63256913-63257413	genic	RHOJ	63204383	TRUE	ENSG00000126785	FALSE	MG	52780	0.312674	0.011272	0.847311	2	1	1	FALSE	0.067159	13.0255	0.0981595	0.0231285	0.011647	0.175131	0.2064569171232619	0.2064569171232619
chr14	63282990	63283490	genic|chr14:63282990-63283490	genic	RHOJ	63204383	TRUE	ENSG00000126785	FALSE	MG	78857	0.312674	0.055529	6.29713	5	1	1	FALSE	0.067159	13.0255	0.0981595	0.0246546	0.0575003	0.7038139150013235	0.7220194891615205	0.7220194891615205
chr14	63284555	63285055	genic|chr14:63284555-63285055	genic	RHOJ	63204383	TRUE	ENSG00000126785	FALSE	MG	80422	0.312674	0.007323	0.847311	6	1	1	FALSE	0.067159	13.0255	0.0981595	0.0486599	0.00784494	0.2072890629499172	0.2476474088963755	0.2476474088963755
chr14	63542901	63543683	promoter|chr14:63542901-63543683	promoter	PPP2R5E	63543361	TRUE	ENSG00000154001	TRUE	MG	69	0.921144	1	17.5132	1	1	1	TRUE	0.885091	179.989	0.773006	-0.0638077	0.913674	0.8949072268881617	0.9005265479048498	0.9005265479048498
chr14	63544347	63544847	intergenic|chr14:63544347-63544847	intergenic	PPP2R5E	63543361	TRUE	ENSG00000154001	FALSE	MG	1236	0.921144	0.148606	4.12008	1	1	1	TRUE	0.885091	179.989	0.773006	0.0582476	0.161372	0.3172642496194419	0.3836267947115814	0.3836267947115814
chr14	63641402	63642691	promoter|chr14:63641402-63642691	promoter	WDR89	63641923	TRUE	ENSG00000140006	TRUE	MG	123.5	0.951196	1	26.8322	1	1	0	FALSE	0.0907526	15.3938	0.128834	-0.0285182	0.960453	0.942657	0.9497515792224772	0.9497515792224772
chr14	63727047	63728351	promoter|chr14:63727047-63728351	promoter	SGPP1	63728095	TRUE	ENSG00000126821	TRUE	MG	396	0.639034	1	7.09001	1	1	0	FALSE	0.232467	40.2607	0.288344	-0.0970167	0.871735	0.9533833180732854	0.962748	0.962748
chr14	63852696	63853749	promoter|chr14:63852696-63853749	promoter	SYNE2	63852964	TRUE	ENSG00000054654	TRUE	MG	258.5	0.501096	1	4.34812	1	1	2	FALSE	0.866637	270.576	0.631902	0.184477	1.29825	0.9923244773375024	0.9981659783334615	0.9981659783334615
chr14	63853823	63854323	genic|chr14:63853823-63854323	genic	SYNE2	63852964	TRUE	ENSG00000054654	FALSE	MG	1109	0.501096	0.090096	0.994333	2	1	2	FALSE	0.866637	270.576	0.631902	-0.0191232	0.0876909	0.6732484266591463	0.6972778624813205	0.6972778624813205
chr14	63857861	63858361	genic|chr14:63857861-63858361	genic	SYNE2	63852964	TRUE	ENSG00000054654	FALSE	MG	5147	0.501096	0.053375	0.606805	3	1	2	FALSE	0.866637	270.576	0.631902	0.157726	0.0667203	0.623746	0.6579507185001926	0.6579507185001926
chr14	63890778	63891278	genic|chr14:63890778-63891278	genic	SYNE2	63852964	TRUE	ENSG00000054654	FALSE	MG	38064	0.501096	0.009602	0.847311	4	1	1	FALSE	0.866637	270.576	0.631902	0.103608	0.011118	0.1544135008376431	0.1793733865704745	0.1793733865704745
chr14	63893524	63894024	genic|chr14:63893524-63894024	genic	SYNE2	63852964	TRUE	ENSG00000054654	FALSE	MG	40810	0.501096	0.019342	1.83293	5	1	1	FALSE	0.866637	270.576	0.631902	0.154392	0.0240643	0.3176042701260601	0.3841432181957162	0.3841432181957162
chr14	64196741	64197923	genic|chr14:64196741-64197923	genic	SYNE2	63852964	TRUE	ENSG00000054654	FALSE	MG	344368	0.501096	0.013274	11.1778	11	1	2	FALSE	0.866637	270.576	0.631902	0.0939008	0.0151601	0.3147857635831753	0.3805867071716816	0.3805867071716816
chr14	64337825	64338325	intergenic|chr14:64337825-64338325	intergenic	MTHFD1	64388040	TRUE	ENSG00000100714	FALSE	MG	49965	0.808412	0.01961	4.2917	3	1	1	FALSE	0.118769	20.1303	0.165644	0.111607	0.0229646	0.177442	0.2094383388363949	0.2094383388363949
chr14	64338435	64339441	intergenic|chr14:64338435-64339441	intergenic	AKAP5	64465498	TRUE	ENSG00000179841	FALSE	MG	126560	0.504067	0.067483	24.8944	6	2	1	FALSE	0.0503933	7.6969	0.0736196	-0.0598666	0.0620022	0.4133068271164897	0.478637	0.478637
chr14	64338435	64339441	intergenic|chr14:64338435-64339441	intergenic	MTHFD1	64388040	TRUE	ENSG00000100714	FALSE	MG	49102	0.808412	0.115796	24.8944	2	1	1	FALSE	0.118769	20.1303	0.165644	0.111607	0.135605	0.6965777708653945	0.7160496329556203	0.7160496329556203
chr14	64338435	64339441	intergenic|chr14:64338435-64339441	intergenic	SYNE2	63852964	TRUE	ENSG00000054654	FALSE	MG	485974	0.501096	0.020775	24.8944	18	2	1	FALSE	0.866637	270.576	0.631902	0.00392854	0.0208908	0.2205028172278461	0.265067	0.265067
chr14	64387220	64388493	promoter|chr14:64387220-64388493	promoter	MTHFD1	64388040	TRUE	ENSG00000100714	TRUE	MG	183.5	0.808412	1	12.1711	1	1	0	FALSE	0.118769	20.1303	0.165644	0.210194	1.34636	0.971664	0.9814	0.9814
chr14	64465189	64465748	promoter|chr14:64465189-64465748	promoter	AKAP5	64465498	TRUE	ENSG00000179841	TRUE	MG	29.5	0.504067	1	3.19066	1	1	0	FALSE	0.0503933	7.6969	0.0736196	0.00380803	1.0054	0.970392	0.9802936646479554	0.9802936646479554
chr14	64503093	64505579	promoter|chr14:64503093-64505579	promoter	ZBTB1	64504573	TRUE	ENSG00000126804	TRUE	MG	237	0.724003	1	30.7293	1	1	0	FALSE	0.251115	40.8528	0.288344	0.0441827	1.06451	0.9622811772462676	0.9732323027924128	0.9732323027924128
chr14	64503093	64505579	promoter|chr14:64503093-64505579	promoter	ZBTB25	64505213	TRUE	ENSG00000089775	TRUE	MG	877	0.615046	1	30.7293	1	2	0	FALSE	0.164269	26.051	0.226994	0.126495	1.196	0.9329880814286584	0.9393935979027724	0.9393935979027724
chr14	64539817	64540884	promoter|chr14:64539817-64540884	promoter	HSPA2	64540467	TRUE	ENSG00000126803	TRUE	MG	116.5	0.790877	1	10.9678	1	1	0	FALSE	0.00952373	1.18414	0.0122699	0.138406	1.21632	0.9671391855125454	0.977648	0.977648
chr14	64549651	64550175	promoter|chr14:64549651-64550175	promoter	PPP1R36	64549901	TRUE	ENSG00000165807	TRUE	MG	12	0.342482	1	1.22462	1	1	1	FALSE	0.00462513	1.18414	0.0122699	-0.0327608	0.954704	0.9898368823311444	0.9952989349029394	0.9952989349029394
chr14	64552552	64553052	genic|chr14:64552552-64553052	genic	PPP1R36	64549901	TRUE	ENSG00000165807	FALSE	MG	2901	0.342482	0.04441	0.712407	2	1	1	FALSE	0.00462513	1.18414	0.0122699	-0.023573	0.0429532	0.4770942146688904	0.5367968146120877	0.5367968146120877
chr14	64699034	64699534	intergenic|chr14:64699034-64699534	intergenic	PLEKHG3	64704407	TRUE	ENSG00000126822	FALSE	MG	5123	0.45894	0.112006	1.83293	1	1	1	FALSE	0.0292565	4.73655	0.0429448	-0.0476683	0.104701	0.6509463822927041	0.6796307932152559	0.6796307932152559
chr14	64704157	64705348	promoter|chr14:64704157-64705348	promoter	PLEKHG3	64704407	TRUE	ENSG00000126822	TRUE	MG	345.5	0.45894	1	3.41509	1	1	1	FALSE	0.0292565	4.73655	0.0429448	0.0760377	1.11359	0.9896758605624044	0.995176	0.995176
chr14	64705502	64706231	genic|chr14:64705502-64706231	genic	PLEKHG3	64704407	TRUE	ENSG00000126822	FALSE	MG	1459.5	0.45894	0.191467	3.05624	2	1	1	FALSE	0.0292565	4.73655	0.0429448	-0.053642	0.177473	0.8595845311095548	0.8600780765775127	0.8600780765775127
chr14	64715815	64716315	genic|chr14:64715815-64716315	genic	PLEKHG3	64704407	TRUE	ENSG00000126822	FALSE	MG	11658	0.45894	0.030257	1.14932	3	1	1	FALSE	0.0292565	4.73655	0.0429448	-0.0410182	0.028551	0.3276004166730432	0.3946472453851937	0.3946472453851937
chr14	64716805	64717305	genic|chr14:64716805-64717305	genic	PLEKHG3	64704407	TRUE	ENSG00000126822	FALSE	MG	12648	0.45894	0.024081	0.994333	4	1	1	FALSE	0.0292565	4.73655	0.0429448	-0.0444465	0.0226132	0.2961011135896065	0.3592512541828281	0.3592512541828281
chr14	64762121	64762621	intergenic|chr14:64762121-64762621	intergenic	PLEKHG3	64704407	TRUE	ENSG00000126822	FALSE	MG	57964	0.45894	0.012049	2.36558	7	1	1	FALSE	0.0292565	4.73655	0.0429448	-0.0617698	0.0110406	0.206479	0.2466628730168125	0.2466628730168125
chr14	64764753	64765253	intergenic|chr14:64764753-64765253	intergenic	PLEKHG3	64704407	TRUE	ENSG00000126822	FALSE	MG	60596	0.45894	0.014874	3.05624	8	1	1	FALSE	0.0292565	4.73655	0.0429448	0.0770584	0.0165874	0.2939339765374585	0.3567642618773659	0.3567642618773659
chr14	64914110	64914985	promoter|chr14:64914110-64914985	promoter	CHURC1	64914360	TRUE	ENSG00000258289	TRUE	MG	187.5	0.733452	1	8.29847	1	2	0	TRUE	0.310937	50.3259	0.386503	-0.0514847	0.929744	0.6504680183505718	0.6792161381840853	0.6792161381840853
chr14	64971406	64972622	promoter|chr14:64971406-64972622	promoter	RAB15	64972157	TRUE	ENSG00000139998	TRUE	MG	143	0.584312	1	5.35277	1	1	0	FALSE	0.135436	21.3145	0.190184	0.0146455	1.02094	0.9668843251074714	0.9773529448603364	0.9773529448603364
chr14	64981239	64981739	genic|chr14:64981239-64981739	genic	FNTB	64986788	TRUE	ENSG00000257365	FALSE	MG	5299	0.846573	0.038431	0.994333	1	1	1	FALSE	0.155038	29.6035	0.233129	0.0524543	0.0413918	0.205563	0.2453915375549361	0.2453915375549361
chr14	64981239	64981739	genic|chr14:64981239-64981739	genic	RAB15	64972157	TRUE	ENSG00000139998	FALSE	MG	9332	0.584312	0.029419	0.994333	1	1	1	FALSE	0.135436	21.3145	0.190184	0.0533453	0.0317254	0.2051762064266099	0.2448350607534407	0.2448350607534407
chr14	64986281	64987661	promoter|chr14:64986281-64987661	promoter	FNTB	64986788	TRUE	ENSG00000257365	TRUE	MG	183	0.846573	1	15.0449	1	1	0	FALSE	0.155038	29.6035	0.233129	0.0668981	1.09928	0.9586380268497712	0.969153	0.969153
chr14	65101511	65102011	genic|chr14:65101511-65102011	genic	MAX	65102544	TRUE	ENSG00000125952	FALSE	MG	783	0.846573	0.124712	2.88585	1	1	2	FALSE	0.316917	49.7338	0.374233	0.101578	0.143988	0.6600012300064058	0.6870916043802606	0.6870916043802606
chr14	65102294	65102871	promoter|chr14:65102294-65102871	promoter	MAX	65102544	TRUE	ENSG00000125952	TRUE	MG	38.5	0.846573	1	11.238	1	1	2	FALSE	0.316917	49.7338	0.374233	-0.0675067	0.908904	0.9769614227106108	0.9857509451846947	0.9857509451846947
chr14	65102977	65103477	promoter|chr14:65102977-65103477	promoter	MAX	65102544	TRUE	ENSG00000125952	TRUE	MG	683	0.846573	1	2.02606	2	1	2	FALSE	0.316917	49.7338	0.374233	-0.0675067	0.908904	0.9834990652972456	0.9906974469442535	0.9906974469442535
chr14	66507156	66507656	promoter|chr14:66507156-66507656	promoter	GPHN	66507406	TRUE	ENSG00000171723	TRUE	MG	0	0.490721	1	1.40151	0	1	1	FALSE	1.60124	542.335	0.883436	0.0294507	1.04255	0.8912019907834157	0.8966978105612925	0.8966978105612925
chr14	66507741	66509218	promoter|chr14:66507741-66509218	promoter	GPHN	66507406	TRUE	ENSG00000171723	TRUE	MG	1073.5	0.490721	1	18.6028	1	1	1	FALSE	1.60124	542.335	0.883436	0.0294507	1.04255	0.9877030282064488	0.9934466041395792	0.9934466041395792
chr14	67359687	67360795	promoter|chr14:67359687-67360795	promoter	ATP6V1D	67360003	TRUE	ENSG00000100554	TRUE	MG	238	0.863207	1	14.3579	1	2	0	FALSE	0.295675	53.2862	0.380368	-0.0174891	0.975558	0.8763332737402472	0.8801611056817444	0.8801611056817444
chr14	67359687	67360795	promoter|chr14:67359687-67360795	promoter	EIF2S1	67360316	TRUE	ENSG00000134001	TRUE	MG	75	0.835493	1	14.3579	1	2	0	FALSE	0.215048	34.9321	0.282209	0.013553	1.01936	0.8874309609225065	0.8928871189765619	0.8928871189765619
chr14	67514471	67515738	intergenic|chr14:67514471-67515738	intergenic	PLEKHH1	67533290	TRUE	ENSG00000054690	FALSE	MG	18185.5	0.545784	0.227805	12.304	2	1	0	FALSE	0.090271	15.3938	0.134969	0.0483542	0.243936	0.7959244959770819	0.7924076370635166	0.7924076370635166
chr14	67532705	67533912	promoter|chr14:67532705-67533912	promoter	PLEKHH1	67533290	TRUE	ENSG00000054690	TRUE	MG	18.5	0.545784	1	4.4484	1	1	0	FALSE	0.090271	15.3938	0.134969	-0.0523523	0.928603	0.9636524351027036	0.9744629269775648	0.9744629269775648
chr14	67599600	67600798	promoter|chr14:67599600-67600798	promoter	PIGH	67600300	TRUE	ENSG00000100564	TRUE	MG	101	0.667089	1	6.94192	1	1	0	TRUE	0.0583523	11.8414	0.0981595	0.113259	1.1738	0.8882651719984276	0.8938669888019862	0.8938669888019862
chr14	67618566	67619066	intergenic|chr14:67618566-67619066	intergenic	ARG2	67619861	TRUE	ENSG00000081181	FALSE	MG	1045	0.792899	0.118498	2.53824	2	1	2	FALSE	0.104954	17.7621	0.153374	0.167828	0.150258	0.756925	0.7635361191126661	0.7635361191126661
chr14	67619576	67620111	promoter|chr14:67619576-67620111	promoter	ARG2	67619861	TRUE	ENSG00000081181	TRUE	MG	17.5	0.792899	1	9.084	1	1	2	FALSE	0.104954	17.7621	0.153374	0.132693	1.20653	0.9865461265671964	0.9926274925668148	0.9926274925668148
chr14	67620311	67620811	promoter|chr14:67620311-67620811	promoter	ARG2	67619861	TRUE	ENSG00000081181	TRUE	MG	700	0.792899	1	1.68368	1	1	2	FALSE	0.104954	17.7621	0.153374	0.132693	1.20653	0.9865461265671964	0.9926274925668148	0.9926274925668148
chr14	67674037	67675610	promoter|chr14:67674037-67675610	promoter	VTI1B	67674885	TRUE	ENSG00000100568	TRUE	MG	61.5	0.667089	1	8.29847	1	1	0	TRUE	0.300077	47.3655	0.398773	-0.00425386	0.993999	0.8567704775860165	0.8566980275103496	0.8566980275103496
chr14	67694625	67696043	promoter|chr14:67694625-67696043	promoter	RDH11	67695793	TRUE	ENSG00000072042	TRUE	MG	459	0.488018	1	3.79182	1	1	0	TRUE	0.394262	75.7848	0.466258	0.023785	1.03423	0.8963069725900416	0.9018095822274264	0.9018095822274264
chr14	67700547	67701047	intergenic|chr14:67700547-67701047	intergenic	RDH11	67695793	TRUE	ENSG00000072042	FALSE	MG	5004	0.488018	0.105333	1.48736	1	1	2	TRUE	0.394262	75.7848	0.466258	-0.0762142	0.0945653	0.2917470583749209	0.3541634283748155	0.3541634283748155
chr14	67816063	67816875	promoter|chr14:67816063-67816875	promoter	ZFYVE26	67816589	TRUE	ENSG00000072121	TRUE	MG	120	0.829404	1	11.3862	1	1	1	FALSE	0.135218	21.3145	0.202454	0.0716625	1.10671	0.9817127085681352	0.9896364957530764	0.9896364957530764
chr14	67819234	67820028	promoter|chr14:67819234-67820028	promoter	RAD51B	67819778	TRUE	ENSG00000182185	TRUE	MG	147	0.573206	1	4.40116	1	1	1	FALSE	0.824412	178.213	0.662577	0.00855745	1.01218	0.9850266931112924	0.9916216544204172	0.9916216544204172
chr14	67917084	67917584	genic|chr14:67917084-67917584	genic	ZFP36L1	68793914	TRUE	ENSG00000185650	FALSE	MG	876580	0.587307	3e-05	0.482706	85	1	1	FALSE	0.843628	159.267	0.662577	-0.0854803	2.6582442441292e-05	0.164091	0.1920621690291064	0.1920621690291064
chr14	67919033	67919533	genic|chr14:67919033-67919533	genic	ZFP36L1	68793914	TRUE	ENSG00000185650	FALSE	MG	874631	0.587307	3e-05	0.482706	84	1	1	FALSE	0.843628	159.267	0.662577	-0.0246005	2.89737423430865e-05	0.1633463147152617	0.1910458986935845	0.1910458986935845
chr14	68088401	68088901	genic|chr14:68088401-68088901	genic	ZFP36L1	68793914	TRUE	ENSG00000185650	FALSE	MG	705263	0.587307	7.8e-05	0.994333	81	1	1	FALSE	0.843628	159.267	0.662577	0.0256362	8.08812186654066e-05	0.16211	0.1893904802230374	0.1893904802230374
chr14	68089363	68089863	genic|chr14:68089363-68089863	genic	ZFP36L1	68793914	TRUE	ENSG00000185650	FALSE	MG	704301	0.587307	3.8e-05	0.482706	80	1	1	FALSE	0.843628	159.267	0.662577	0.050369	4.08069947772849e-05	0.1603489824855175	0.1872210377815213	0.1872210377815213
chr14	68245553	68246053	genic|chr14:68245553-68246053	genic	ZFP36L1	68793914	TRUE	ENSG00000185650	FALSE	MG	548111	0.587307	0.000151	1.48736	78	1	1	FALSE	0.843628	159.267	0.662577	0.026837	0.000156844	0.1613363180900502	0.1884573358456699	0.1884573358456699
chr14	68248395	68249238	genic|chr14:68248395-68249238	genic	ZFP36L1	68793914	TRUE	ENSG00000185650	FALSE	MG	545098	0.587307	0.000643	6.29713	77	1	1	FALSE	0.843628	159.267	0.662577	0.0199619	0.00066142	0.1720745117731321	0.2024051342747318	0.2024051342747318
chr14	68358795	68359295	genic|chr14:68358795-68359295	genic	ZFP36L1	68793914	TRUE	ENSG00000185650	FALSE	MG	434869	0.587307	0.000192	1.48736	72	1	2	FALSE	0.843628	159.267	0.662577	-0.000992548	0.000191731	0.1734441603008761	0.2043266247320119	0.2043266247320119
chr14	68359960	68360460	genic|chr14:68359960-68360460	genic	ZFP36L1	68793914	TRUE	ENSG00000185650	FALSE	MG	433704	0.587307	0.000192	1.48736	71	1	2	FALSE	0.843628	159.267	0.662577	0.0619119	0.000209578	0.1728861999941066	0.2035215016627583	0.2035215016627583
chr14	68363351	68364714	genic|chr14:68363351-68364714	genic	ZFP36L1	68793914	TRUE	ENSG00000185650	FALSE	MG	429882	0.587307	0.001239	9.51081	70	1	2	FALSE	0.843628	159.267	0.662577	-0.110966	0.00105897	0.1924212612007143	0.2284258889180643	0.2284258889180643
chr14	68374232	68374732	genic|chr14:68374232-68374732	genic	ZFP36L1	68793914	TRUE	ENSG00000185650	FALSE	MG	419432	0.587307	0.000154	1.14932	69	1	1	FALSE	0.843628	159.267	0.662577	-0.00838655	0.000152183	0.1531961226870155	0.1777945499108294	0.1777945499108294
chr14	68377436	68377936	genic|chr14:68377436-68377936	genic	ZFP36L1	68793914	TRUE	ENSG00000185650	FALSE	MG	416228	0.587307	0.000602	4.47069	68	1	1	FALSE	0.843628	159.267	0.662577	0.0289266	0.00062715	0.162733	0.1901961498632892	0.1901961498632892
chr14	68383235	68383735	genic|chr14:68383235-68383735	genic	ZFP36L1	68793914	TRUE	ENSG00000185650	FALSE	MG	410429	0.587307	0.000275	2.00956	67	1	3	FALSE	0.843628	159.267	0.662577	-0.0134551	0.000269814	0.1804824314222237	0.2130782094258629	0.2130782094258629
chr14	68384312	68384812	genic|chr14:68384312-68384812	genic	ZFP36L1	68793914	TRUE	ENSG00000185650	FALSE	MG	409352	0.587307	0.000541	3.94652	66	1	3	FALSE	0.843628	159.267	0.662577	0.0942545	0.00061818	0.1880199509257743	0.2225643674263895	0.2225643674263895
chr14	68384861	68385361	genic|chr14:68384861-68385361	genic	ZFP36L1	68793914	TRUE	ENSG00000185650	FALSE	MG	408803	0.587307	0.000372	2.70856	65	1	3	FALSE	0.843628	159.267	0.662577	0.0670727	0.000409033	0.1817070795735026	0.214694	0.214694
chr14	68387753	68388253	genic|chr14:68387753-68388253	genic	ZFP36L1	68793914	TRUE	ENSG00000185650	FALSE	MG	405911	0.587307	0.000137	0.994333	64	1	4	FALSE	0.843628	159.267	0.662577	-0.093908	0.000119954	0.1808115298128632	0.213553	0.213553
chr14	68392297	68393161	genic|chr14:68392297-68393161	genic	RAD51B	67819778	TRUE	ENSG00000182185	FALSE	MG	572951	0.573206	0.002395	6.62439	24	1	3	FALSE	0.824412	178.213	0.662577	-0.0213161	0.00232384	0.156744	0.1825128361401236	0.1825128361401236
chr14	68392297	68393161	genic|chr14:68392297-68393161	genic	ZFP36L1	68793914	TRUE	ENSG00000185650	FALSE	MG	401185	0.587307	0.000926	6.62439	63	1	3	FALSE	0.843628	159.267	0.662577	-0.0977794	0.000806356	0.18914	0.2240066670898224	0.2240066670898224
chr14	68395025	68395525	genic|chr14:68395025-68395525	genic	ZFP36L1	68793914	TRUE	ENSG00000185650	FALSE	MG	398639	0.587307	0.000185	1.31196	62	1	2	FALSE	0.843628	159.267	0.662577	0.0655847	0.000202989	0.1633565026912687	0.1910654894447144	0.1910654894447144
chr14	68396914	68397891	genic|chr14:68396914-68397891	genic	RAD51B	67819778	TRUE	ENSG00000182185	FALSE	MG	577624	0.573206	0.002319	6.4686	26	1	3	FALSE	0.824412	178.213	0.662577	0.0763991	0.00258373	0.1669983734865117	0.1957334686816656	0.1957334686816656
chr14	68396914	68397891	genic|chr14:68396914-68397891	genic	ZFP36L1	68793914	TRUE	ENSG00000185650	FALSE	MG	396512	0.587307	0.000916	6.4686	61	1	3	FALSE	0.843628	159.267	0.662577	0.10013	0.00105542	0.1927523194577914	0.2289143628477026	0.2289143628477026
chr14	68468154	68468654	genic|chr14:68468154-68468654	genic	ZFP36L1	68793914	TRUE	ENSG00000185650	FALSE	MG	325510	0.587307	0.000199	1.14932	57	1	2	FALSE	0.843628	159.267	0.662577	-0.0585603	0.000183176	0.157307	0.183248	0.183248
chr14	68469102	68469602	genic|chr14:68469102-68469602	genic	ZFP36L1	68793914	TRUE	ENSG00000185650	FALSE	MG	324562	0.587307	0.000288	1.65879	56	1	2	FALSE	0.843628	159.267	0.662577	0.0962307	0.000330008	0.1594343472596105	0.1860121539793559	0.1860121539793559
chr14	68469666	68470166	genic|chr14:68469666-68470166	genic	ZFP36L1	68793914	TRUE	ENSG00000185650	FALSE	MG	323998	0.587307	0.000173	0.994333	55	1	2	FALSE	0.843628	159.267	0.662577	0.0962307	0.000198234	0.1553135524869141	0.180491	0.180491
chr14	68510338	68510838	genic|chr14:68510338-68510838	genic	ZFP36L1	68793914	TRUE	ENSG00000185650	FALSE	MG	283326	0.587307	0.000199	0.994333	50	1	3	FALSE	0.843628	159.267	0.662577	-0.0894565	0.000175341	0.1579199459229621	0.1840343128191467	0.1840343128191467
chr14	68544195	68544695	genic|chr14:68544195-68544695	genic	RAD51B	67819778	TRUE	ENSG00000182185	FALSE	MG	724667	0.573206	0.001271	4.47069	42	1	2	FALSE	0.824412	178.213	0.662577	-0.00123632	0.00126878	0.1636671980067538	0.1914319413806918	0.1914319413806918
chr14	68544195	68544695	genic|chr14:68544195-68544695	genic	ZFP36L1	68793914	TRUE	ENSG00000185650	FALSE	MG	249469	0.587307	0.001017	4.47069	45	1	2	FALSE	0.843628	159.267	0.662577	-0.0017661	0.00101446	0.1597838456165174	0.1865400821633005	0.1865400821633005
chr14	68548155	68548956	genic|chr14:68548155-68548956	genic	RAD51B	67819778	TRUE	ENSG00000182185	FALSE	MG	728778	0.573206	0.00419	14.8273	43	1	2	FALSE	0.824412	178.213	0.662577	0.03984	0.00443297	0.232849	0.2812105262454621	0.2812105262454621
chr14	68548155	68548956	genic|chr14:68548155-68548956	genic	ZFP36L1	68793914	TRUE	ENSG00000185650	FALSE	MG	245358	0.587307	0.003431	14.8273	44	1	2	FALSE	0.843628	159.267	0.662577	-0.0431038	0.003228	0.2050882195996379	0.2447194848023627	0.2447194848023627
chr14	68585507	68586224	genic|chr14:68585507-68586224	genic	RAD51B	67819778	TRUE	ENSG00000182185	FALSE	MG	766088	0.573206	0.002057	7.66048	49	1	2	FALSE	0.824412	178.213	0.662577	-0.0509575	0.00191391	0.1886445017608629	0.2233798733108535	0.2233798733108535
chr14	68585507	68586224	genic|chr14:68585507-68586224	genic	ZFP36L1	68793914	TRUE	ENSG00000185650	FALSE	MG	208048	0.587307	0.002099	7.66048	38	1	2	FALSE	0.843628	159.267	0.662577	-0.0654442	0.00191337	0.166865	0.1955843357924307	0.1955843357924307
chr14	68586958	68587458	genic|chr14:68586958-68587458	genic	RAD51B	67819778	TRUE	ENSG00000182185	FALSE	MG	767430	0.573206	0.000587	2.19021	50	1	2	FALSE	0.824412	178.213	0.662577	0.0614529	0.000640324	0.1619166373653751	0.1891260050827733	0.1891260050827733
chr14	68587616	68588116	genic|chr14:68587616-68588116	genic	RAD51B	67819778	TRUE	ENSG00000182185	FALSE	MG	768088	0.573206	0.000586	2.19021	51	1	2	FALSE	0.824412	178.213	0.662577	-0.00236182	0.000584045	0.1620032185907553	0.1892533449651229	0.1892533449651229
chr14	68598776	68599617	genic|chr14:68598776-68599617	genic	RAD51B	67819778	TRUE	ENSG00000182185	FALSE	MG	779418	0.573206	0.001312	4.97541	53	1	1	FALSE	0.824412	178.213	0.662577	-0.00614823	0.00130064	0.1635774121572687	0.191307	0.191307
chr14	68600060	68600560	genic|chr14:68600060-68600560	genic	RAD51B	67819778	TRUE	ENSG00000182185	FALSE	MG	780532	0.573206	0.000437	1.65879	54	1	2	FALSE	0.824412	178.213	0.662577	0.0506173	0.000469445	0.1632934798798219	0.1909503937818217	0.1909503937818217
chr14	68605245	68605745	genic|chr14:68605245-68605745	genic	RAD51B	67819778	TRUE	ENSG00000182185	FALSE	MG	785717	0.573206	0.000573	2.19021	55	1	3	FALSE	0.824412	178.213	0.662577	-0.0167738	0.000559561	0.176637	0.2083728554029148	0.2083728554029148
chr14	68606087	68606587	genic|chr14:68606087-68606587	genic	RAD51B	67819778	TRUE	ENSG00000182185	FALSE	MG	786559	0.573206	0.001819	6.95921	56	1	2	FALSE	0.824412	178.213	0.662577	-0.160779	0.00144889	0.1882322996557498	0.2228272164304708	0.2228272164304708
chr14	68608186	68608902	genic|chr14:68608186-68608902	genic	RAD51B	67819778	TRUE	ENSG00000182185	FALSE	MG	788766	0.573206	0.001686	6.4686	57	1	2	FALSE	0.824412	178.213	0.662577	0.0394421	0.00178277	0.1973156391184968	0.2348793503526487	0.2348793503526487
chr14	68637384	68637884	intergenic|chr14:68637384-68637884	intergenic	RAD51B	67819778	TRUE	ENSG00000182185	FALSE	MG	817856	0.573206	0.000505	2.00956	59	1	2	FALSE	0.824412	178.213	0.662577	0	0.000505	0.1701909770005294	0.1998847561086622	0.1998847561086622
chr14	68638856	68639356	intergenic|chr14:68638856-68639356	intergenic	RAD51B	67819778	TRUE	ENSG00000182185	FALSE	MG	819328	0.573206	0.000459	1.83293	60	1	2	FALSE	0.824412	178.213	0.662577	0.0225621	0.000473889	0.1706422464686135	0.2004886837151743	0.2004886837151743
chr14	68639402	68639902	intergenic|chr14:68639402-68639902	intergenic	RAD51B	67819778	TRUE	ENSG00000182185	FALSE	MG	819874	0.573206	0.000678	2.70856	61	1	3	FALSE	0.824412	178.213	0.662577	0.101047	0.000782206	0.1896833165594863	0.2247143374854325	0.2247143374854325
chr14	68690109	68690609	intergenic|chr14:68690109-68690609	intergenic	RAD51B	67819778	TRUE	ENSG00000182185	FALSE	MG	870581	0.573206	0.000557	2.36558	66	1	2	FALSE	0.824412	178.213	0.662577	0.0815904	0.00062516	0.181059	0.213912	0.213912
chr14	68690924	68691424	intergenic|chr14:68690924-68691424	intergenic	RAD51B	67819778	TRUE	ENSG00000182185	FALSE	MG	871396	0.573206	0.001286	5.46462	67	1	2	FALSE	0.824412	178.213	0.662577	-0.00210365	0.00128218	0.1981078350556812	0.2358100901798602	0.2358100901798602
chr14	68692156	68692656	intergenic|chr14:68692156-68692656	intergenic	RAD51B	67819778	TRUE	ENSG00000182185	FALSE	MG	872628	0.573206	0.000472	2.00956	68	1	2	FALSE	0.824412	178.213	0.662577	0.0301702	0.000492585	0.1800366884705111	0.212474	0.212474
chr14	68730747	68731520	intergenic|chr14:68730747-68731520	intergenic	RAD51B	67819778	TRUE	ENSG00000182185	FALSE	MG	911356	0.573206	0.001228	5.46462	72	1	1	FALSE	0.824412	178.213	0.662577	0.0080006	0.00124198	0.1840263113801367	0.2176074712596303	0.2176074712596303
chr14	68732759	68733431	intergenic|chr14:68732759-68733431	intergenic	RAD51B	67819778	TRUE	ENSG00000182185	FALSE	MG	913317	0.573206	0.001225	5.46462	73	1	2	FALSE	0.824412	178.213	0.662577	-0.0524408	0.0011374	0.2013237846032994	0.2397977592914527	0.2397977592914527
chr14	68732759	68733431	intergenic|chr14:68732759-68733431	intergenic	ZFP36L1	68793914	TRUE	ENSG00000185650	FALSE	MG	60819	0.587307	0.005277	5.46462	14	1	2	FALSE	0.843628	159.267	0.662577	-0.0466523	0.00493992	0.1530471179987733	0.177627	0.177627
chr14	68736595	68737095	intergenic|chr14:68736595-68737095	intergenic	RAD51B	67819778	TRUE	ENSG00000182185	FALSE	MG	917067	0.573206	0.000257	1.14932	74	1	2	FALSE	0.824412	178.213	0.662577	0.013419	0.000261926	0.180546	0.2131473883680557	0.2131473883680557
chr14	68741742	68742242	intergenic|chr14:68741742-68742242	intergenic	RAD51B	67819778	TRUE	ENSG00000182185	FALSE	MG	922214	0.573206	0.000601	2.70856	75	1	1	FALSE	0.824412	178.213	0.662577	0.0908238	0.000683415	0.1740635761812241	0.2050754045478736	0.2050754045478736
chr14	68756609	68757109	intergenic|chr14:68756609-68757109	intergenic	RAD51B	67819778	TRUE	ENSG00000182185	FALSE	MG	937081	0.573206	0.000156	0.712407	76	1	2	FALSE	0.824412	178.213	0.662577	-0.0928151	0.000136802	0.1793668315549522	0.2116730862941299	0.2116730862941299
chr14	68757650	68758150	intergenic|chr14:68757650-68758150	intergenic	RAD51B	67819778	TRUE	ENSG00000182185	FALSE	MG	938122	0.573206	0.001671	7.66048	77	1	2	FALSE	0.824412	178.213	0.662577	0.0374448	0.00176192	0.2214108731351392	0.2662174184829759	0.2662174184829759
chr14	68757650	68758150	intergenic|chr14:68757650-68758150	intergenic	ZFP36L1	68793914	TRUE	ENSG00000185650	FALSE	MG	36014	0.587307	0.012653	7.66048	10	1	2	FALSE	0.843628	159.267	0.662577	0.118516	0.014963	0.2707326962089768	0.3288326663329573	0.3288326663329573
chr14	68759209	68759709	intergenic|chr14:68759209-68759709	intergenic	RAD51B	67819778	TRUE	ENSG00000182185	FALSE	MG	939681	0.573206	0.000324	1.48736	78	1	2	FALSE	0.824412	178.213	0.662577	-0.0682135	0.000294191	0.1852468746290217	0.219157	0.219157
chr14	68774750	68775250	intergenic|chr14:68774750-68775250	intergenic	RAD51B	67819778	TRUE	ENSG00000182185	FALSE	MG	955222	0.573206	0.000246	1.14932	80	1	1	FALSE	0.824412	178.213	0.662577	0.016555	0.00025183	0.1684897477963673	0.1978223437863457	0.1978223437863457
chr14	68775697	68776197	intergenic|chr14:68775697-68776197	intergenic	RAD51B	67819778	TRUE	ENSG00000182185	FALSE	MG	956169	0.573206	0.000617	2.88585	81	1	2	FALSE	0.824412	178.213	0.662577	0.0499161	0.000662152	0.1975155584144581	0.2350840873512567	0.2350840873512567
chr14	68775697	68776197	intergenic|chr14:68775697-68776197	intergenic	ZFP36L1	68793914	TRUE	ENSG00000185650	FALSE	MG	17967	0.587307	0.009717	2.88585	6	1	2	FALSE	0.843628	159.267	0.662577	-0.0312505	0.00929671	0.1560701511421065	0.1815198078860509	0.1815198078860509
chr14	68780766	68781266	intergenic|chr14:68780766-68781266	intergenic	RAD51B	67819778	TRUE	ENSG00000182185	FALSE	MG	961238	0.573206	0.000726	3.41302	82	1	1	FALSE	0.824412	178.213	0.662577	-0.115892	0.000616201	0.1788939432026583	0.2110703597328279	0.2110703597328279
chr14	68780766	68781266	intergenic|chr14:68780766-68781266	intergenic	ZFP36L1	68793914	TRUE	ENSG00000185650	FALSE	MG	12898	0.587307	0.016136	3.41302	5	1	1	FALSE	0.843628	159.267	0.662577	0.0312505	0.0168655	0.2096449642438813	0.2508580932002164	0.2508580932002164
chr14	68786808	68787308	intergenic|chr14:68786808-68787308	intergenic	RAD51B	67819778	TRUE	ENSG00000182185	FALSE	MG	967280	0.573206	0.002488	11.7646	83	1	2	FALSE	0.824412	178.213	0.662577	-0.0156951	0.00243336	0.2451766653225615	0.2975107971027903	0.2975107971027903
chr14	68786808	68787308	intergenic|chr14:68786808-68787308	intergenic	ZFP36L1	68793914	TRUE	ENSG00000185650	FALSE	MG	6856	0.587307	0.106248	11.7646	4	1	2	FALSE	0.843628	159.267	0.662577	0.122038	0.126273	0.815601	0.8095427643846688	0.8095427643846688
chr14	68788792	68789292	genic|chr14:68788792-68789292	genic	RAD51B	67819778	TRUE	ENSG00000182185	FALSE	MG	969264	0.573206	0.001978	9.37393	84	1	3	FALSE	0.824412	178.213	0.662577	0.131108	0.00238117	0.2582483229552766	0.3138846297737037	0.3138846297737037
chr14	68788792	68789292	genic|chr14:68788792-68789292	genic	ZFP36L1	68793914	TRUE	ENSG00000185650	FALSE	MG	4872	0.587307	0.116967	9.37393	3	1	3	FALSE	0.843628	159.267	0.662577	0.0479831	0.125184	0.8024728983448401	0.798175	0.798175
chr14	68789542	68790042	genic|chr14:68789542-68790042	genic	RAD51B	67819778	TRUE	ENSG00000182185	FALSE	MG	970014	0.573206	0.001686	7.9965	85	1	4	FALSE	0.824412	178.213	0.662577	-0.0309216	0.00161383	0.2479753832045449	0.3009166073343315	0.3009166073343315
chr14	68789542	68790042	genic|chr14:68789542-68790042	genic	ZFP36L1	68793914	TRUE	ENSG00000185650	FALSE	MG	4122	0.587307	0.09978	7.9965	2	1	4	FALSE	0.843628	159.267	0.662577	0.0400754	0.105601	0.7275369481130309	0.740287	0.740287
chr14	68792789	68794164	promoter|chr14:68792789-68794164	promoter	ZFP36L1	68793914	TRUE	ENSG00000185650	TRUE	MG	437.5	0.587307	1	16.3085	1	1	5	FALSE	0.843628	159.267	0.662577	0.115058	1.1768	0.9909994729914384	0.9964900525890612	0.9964900525890612
chr14	68794329	68794829	promoter|chr14:68794329-68794829	promoter	ZFP36L1	68793914	TRUE	ENSG00000185650	TRUE	MG	665	0.587307	1	2.63566	1	1	4	FALSE	0.843628	159.267	0.662577	0.017359	1.02487	0.9881782205121472	0.9938438930376732	0.9938438930376732
chr14	68794999	68795499	intergenic|chr14:68794999-68795499	intergenic	ZFP36L1	68793914	TRUE	ENSG00000185650	FALSE	MG	1335	0.587307	0.066135	5.30017	2	1	3	FALSE	0.843628	159.267	0.662577	0.0854792	0.0746375	0.5971601845985697	0.6350461550134787	0.6350461550134787
chr14	68795623	68796337	intergenic|chr14:68795623-68796337	intergenic	ZFP36L1	68793914	TRUE	ENSG00000185650	FALSE	MG	2066	0.587307	0.118675	9.51081	3	1	3	FALSE	0.843628	159.267	0.662577	0.0428642	0.126095	0.8043052678147479	0.7996645428372108	0.7996645428372108
chr14	68814492	68814992	intergenic|chr14:68814492-68814992	intergenic	ZFP36L1	68793914	TRUE	ENSG00000185650	FALSE	MG	20828	0.587307	0.013914	4.80775	5	1	1	FALSE	0.843628	159.267	0.662577	-0.0255889	0.0134192	0.1730616873304101	0.20376	0.20376
chr14	68815971	68817070	intergenic|chr14:68815971-68817070	intergenic	ZFP36L1	68793914	TRUE	ENSG00000185650	FALSE	MG	22606.5	0.587307	0.062438	23.463	6	1	1	FALSE	0.843628	159.267	0.662577	-0.0905715	0.054928	0.5711255906230666	0.6141196671857156	0.6141196671857156
chr14	68977704	68978204	genic|chr14:68977704-68978204	genic	ACTN1	68979366	TRUE	ENSG00000072110	FALSE	MG	1412	0.710998	0.160402	4.12008	2	1	1	TRUE	0.0820838	18.9462	0.147239	0.0393453	0.169585	0.4762496439951035	0.5360213012897759	0.5360213012897759
chr14	68978446	68980227	promoter|chr14:68978446-68980227	promoter	ACTN1	68979366	TRUE	ENSG00000072110	TRUE	MG	29.5	0.710998	1	10.737	1	1	1	TRUE	0.0820838	18.9462	0.147239	0.195356	1.31839	0.9534371007350708	0.9628872435264372	0.9628872435264372
chr14	69151522	69152377	genic|chr14:69151522-69152377	genic	DCAF5	69153197	TRUE	ENSG00000139990	FALSE	MG	1247.5	0.56517	0.385618	9.23887	1	1	1	TRUE	0.461196	81.1135	0.496933	0.0956122	0.441479	0.7985104541881726	0.7945598752777775	0.7945598752777775
chr14	69151522	69152377	genic|chr14:69151522-69152377	genic	EXD2	69191476	TRUE	ENSG00000081177	FALSE	MG	39526.5	0.641956	0.068351	9.23887	2	2	1	FALSE	0.149108	23.6828	0.220859	0.083888	0.0769649	0.3103545481270597	0.3753289608311791	0.3753289608311791
chr14	69151522	69152377	genic|chr14:69151522-69152377	genic	GALNT16	69259963	TRUE	ENSG00000100626	FALSE	MG	108014	0.414008	0.025097	9.23887	9	3	1	FALSE	0.0637112	13.0255	0.104294	0.128015	0.0300805	0.1768882011810827	0.2087174861630708	0.2087174861630708
chr14	69152541	69153902	promoter|chr14:69152541-69153902	promoter	DCAF5	69153197	TRUE	ENSG00000139990	TRUE	MG	24.5	0.56517	1	5.17469	1	1	1	TRUE	0.461196	81.1135	0.496933	0.0423144	1.0617	0.9463171424319488	0.9546189409468724	0.9546189409468724
chr14	69191212	69191946	promoter|chr14:69191212-69191946	promoter	EXD2	69191476	TRUE	ENSG00000081177	TRUE	MG	103	0.641956	1	5.71936	1	1	0	FALSE	0.149108	23.6828	0.220859	0.33047	1.59613	0.9828592840378246	0.9902843493106394	0.9902843493106394
chr14	69242505	69243005	genic|chr14:69242505-69243005	genic	GALNT16	69259963	TRUE	ENSG00000100626	FALSE	MG	17208	0.414008	0.020488	1.14932	2	1	1	FALSE	0.0637112	13.0255	0.104294	-0.0803202	0.0182871	0.2050858282381874	0.244715	0.244715
chr14	69259433	69261242	promoter|chr14:69259433-69261242	promoter	GALNT16	69259963	TRUE	ENSG00000100626	TRUE	MG	374.5	0.414008	1	3.64936	1	1	2	FALSE	0.0637112	13.0255	0.104294	0.0635194	1.09404	0.9914364157465598	0.9969300306478864	0.9969300306478864
chr14	69263424	69263924	genic|chr14:69263424-69263924	genic	GALNT16	69259963	TRUE	ENSG00000100626	FALSE	MG	3711	0.414008	0.053556	0.847311	2	1	2	FALSE	0.0637112	13.0255	0.104294	0.143912	0.0656508	0.6139922516634023	0.6497455331279846	0.6497455331279846
chr14	69264796	69265296	genic|chr14:69264796-69265296	genic	GALNT16	69259963	TRUE	ENSG00000100626	FALSE	MG	5083	0.414008	0.147021	2.36558	3	1	2	FALSE	0.0637112	13.0255	0.104294	-0.00849412	0.145265	0.8704789073635252	0.8738105511021418	0.8738105511021418
chr14	69397825	69398917	promoter|chr14:69397825-69398917	promoter	ERH	69398304	TRUE	ENSG00000100632	TRUE	MG	67	0.804588	1	11.8487	1	2	0	TRUE	0.20091	37.8924	0.294479	0.1202	1.18539	0.7205475951989461	0.7346282371826165	0.7346282371826165
chr14	69397825	69398917	promoter|chr14:69397825-69398917	promoter	SLC39A9	69398667	TRUE	ENSG00000029364	TRUE	MG	296	0.806512	1	11.8487	1	2	0	TRUE	0.240165	42.0369	0.306748	0.0881228	1.13279	0.7041599628216021	0.7221996141332637	0.7221996141332637
chr14	69535192	69535692	intergenic|chr14:69535192-69535692	intergenic	CCDC177	69574883	TRUE	ENSG00000267909	FALSE	MG	39441	0.470459	0.014841	2.70856	6	1	1	FALSE	0.00498058	1.18414	0.0122699	-0.0299367	0.0142255	0.2309781690528714	0.2788343012567978	0.2788343012567978
chr14	69547539	69548483	intergenic|chr14:69547539-69548483	intergenic	CCDC177	69574883	TRUE	ENSG00000267909	FALSE	MG	26872	0.470459	0.11014	13.5687	5	1	0	FALSE	0.00498058	1.18414	0.0122699	-0.0624094	0.100831	0.6280407555690595	0.6614079595277983	0.6614079595277983
chr14	69559382	69560112	intergenic|chr14:69559382-69560112	intergenic	CCDC177	69574883	TRUE	ENSG00000267909	FALSE	MG	15136	0.470459	0.079852	5.46462	4	1	0	FALSE	0.00498058	1.18414	0.0122699	0.142958	0.0977533	0.5902645972285616	0.6292951424489516	0.6292951424489516
chr14	69568523	69569023	intergenic|chr14:69568523-69569023	intergenic	CCDC177	69574883	TRUE	ENSG00000267909	FALSE	MG	6110	0.470459	0.042525	1.14932	3	1	0	FALSE	0.00498058	1.18414	0.0122699	-0.0252818	0.0410307	0.255933	0.3109924593019518	0.3109924593019518
chr14	69573808	69574308	genic|chr14:69573808-69574308	genic	CCDC177	69574883	TRUE	ENSG00000267909	FALSE	MG	825	0.470459	0.155063	3.41302	2	1	1	FALSE	0.00498058	1.18414	0.0122699	-0.0379732	0.146952	0.814774	0.8088253516465718	0.8088253516465718
chr14	69574411	69575133	promoter|chr14:69574411-69575133	promoter	CCDC177	69574883	TRUE	ENSG00000267909	TRUE	MG	111	0.470459	1	2.7047	1	1	1	FALSE	0.00498058	1.18414	0.0122699	-0.0473652	0.935179	0.9858061660886064	0.9920956152209778	0.9920956152209778
chr14	69610924	69612425	promoter|chr14:69610924-69612425	promoter	SUSD6	69611592	TRUE	ENSG00000100647	TRUE	MG	82.5	0.894745	1	19.6034	1	1	1	FALSE	0.45694	72.8245	0.460123	0.0547455	1.08054	0.9795449149408126	0.9880366498481628	0.9880366498481628
chr14	69614585	69615085	genic|chr14:69614585-69615085	genic	SUSD6	69611592	TRUE	ENSG00000100647	FALSE	MG	3243	0.894745	0.08649	3.05624	2	1	1	FALSE	0.45694	72.8245	0.460123	-0.082709	0.0769383	0.4607511501385702	0.521262	0.521262
chr14	69625391	69625891	genic|chr14:69625391-69625891	genic	SUSD6	69611592	TRUE	ENSG00000100647	FALSE	MG	14049	0.894745	0.060054	6.11307	3	1	0	FALSE	0.45694	72.8245	0.460123	0.0212434	0.0618865	0.2507909013950318	0.304543	0.304543
chr14	69766836	69767336	promoter|chr14:69766836-69767336	promoter	SRSF5	69767086	TRUE	ENSG00000100650	TRUE	MG	0	0.832595	1	9.75673	0	1	1	FALSE	0.458998	76.969	0.503067	-0.0147406	0.97936	0.8156844859047359	0.8096807283727632	0.8096807283727632
chr14	69767519	69768019	promoter|chr14:69767519-69768019	promoter	SRSF5	69767086	TRUE	ENSG00000100650	TRUE	MG	683	0.832595	1	9.36442	1	1	1	FALSE	0.458998	76.969	0.503067	-0.0147406	0.97936	0.9774746177615145	0.9863048662551932	0.9863048662551932
chr14	69879146	69879951	promoter|chr14:69879146-69879951	promoter	SMOC1	69879396	TRUE	ENSG00000198732	TRUE	MG	152.5	0.55745	1	4.40116	1	1	1	FALSE	0.19803	44.4052	0.226994	0.225895	1.3766	0.9913336470375402	0.9968349438146612	0.9968349438146612
chr14	69882415	69882915	genic|chr14:69882415-69882915	genic	SMOC1	69879396	TRUE	ENSG00000198732	FALSE	MG	3269	0.55745	0.104711	1.65879	2	1	1	FALSE	0.19803	44.4052	0.226994	0.292278	0.158341	0.8083902607595471	0.8032516065276356	0.8032516065276356
chr14	69953072	69953572	genic|chr14:69953072-69953572	genic	SMOC1	69879396	TRUE	ENSG00000198732	FALSE	MG	73926	0.55745	0.010154	2.53824	6	1	2	FALSE	0.19803	44.4052	0.226994	0.21553	0.0137745	0.2180010348353198	0.2619726215767003	0.2619726215767003
chr14	69953575	69954439	genic|chr14:69953575-69954439	genic	SLC8A3	70189070	TRUE	ENSG00000100678	FALSE	MG	235063	0.612415	0.011943	11.7646	20	1	2	FALSE	0.31663	60.391	0.380368	0.0840555	0.0134513	0.3107991310756027	0.3758178214966183	0.3758178214966183
chr14	69953575	69954439	genic|chr14:69953575-69954439	genic	SMOC1	69879396	TRUE	ENSG00000198732	FALSE	MG	74611	0.55745	0.04662	11.7646	7	1	2	FALSE	0.19803	44.4052	0.226994	0.21553	0.0632429	0.6772869644274309	0.7003675331849595	0.7003675331849595
chr14	69956460	69957322	genic|chr14:69956460-69957322	genic	SLC8A3	70189070	TRUE	ENSG00000100678	FALSE	MG	232179	0.612415	0.004596	4.47069	19	1	3	FALSE	0.31663	60.391	0.380368	-0.0113949	0.00452249	0.1710279444745126	0.2010090320547123	0.2010090320547123
chr14	69956460	69957322	genic|chr14:69956460-69957322	genic	SMOC1	69879396	TRUE	ENSG00000198732	FALSE	MG	77495	0.55745	0.017041	4.47069	8	1	3	FALSE	0.19803	44.4052	0.226994	0.288952	0.0256479	0.4097115867385134	0.4754995081014131	0.4754995081014131
chr14	69959869	69960737	genic|chr14:69959869-69960737	genic	SLC8A3	70189070	TRUE	ENSG00000100678	FALSE	MG	228767	0.612415	0.00587	5.62352	18	1	1	FALSE	0.31663	60.391	0.380368	0.111425	0.00687238	0.1769012375653233	0.2087375896240814	0.2087375896240814
chr14	69959869	69960737	genic|chr14:69959869-69960737	genic	SMOC1	69879396	TRUE	ENSG00000198732	FALSE	MG	80907	0.55745	0.02051	5.62352	9	1	1	FALSE	0.19803	44.4052	0.226994	0.295783	0.0311688	0.4378979003135302	0.5014885074539094	0.5014885074539094
chr14	70027740	70028240	genic|chr14:70027740-70028240	genic	SMOC1	69879396	TRUE	ENSG00000198732	FALSE	MG	148594	0.55745	0.009736	4.97541	15	1	0	FALSE	0.19803	44.4052	0.226994	0.316631	0.0152386	0.1610274112909247	0.1880672738896011	0.1880672738896011
chr14	70175147	70175647	genic|chr14:70175147-70175647	genic	SLC8A3	70189070	TRUE	ENSG00000100678	FALSE	MG	13673	0.612415	0.021489	1.14932	3	1	1	FALSE	0.31663	60.391	0.380368	-0.0204895	0.020875	0.201138	0.2395612046122942	0.2395612046122942
chr14	70176718	70177477	genic|chr14:70176718-70177477	genic	SLC8A3	70189070	TRUE	ENSG00000100678	FALSE	MG	11972.5	0.612415	0.099504	4.645	2	1	1	FALSE	0.31663	60.391	0.380368	0.0794698	0.111346	0.6865517094073736	0.7080917099440699	0.7080917099440699
chr14	70176718	70177477	genic|chr14:70176718-70177477	genic	SMOC1	69879396	TRUE	ENSG00000198732	FALSE	MG	297702	0.55745	0.004461	4.645	25	1	1	FALSE	0.19803	44.4052	0.226994	0.133052	0.00538506	0.1909279218495901	0.2264113097977828	0.2264113097977828
chr14	70187396	70189565	promoter|chr14:70187396-70189565	promoter	SLC8A3	70189070	TRUE	ENSG00000100678	TRUE	MG	589.5	0.612415	1	10.9678	1	1	0	FALSE	0.31663	60.391	0.380368	0.0195935	1.02811	0.9658046468404397	0.9764508583535751	0.9764508583535751
chr14	70359258	70360383	promoter|chr14:70359258-70360383	promoter	COX16	70359731	TRUE	ENSG00000133983	TRUE	MG	89.5	0.562491	1	4.48941	1	1	0	TRUE	0.261418	46.1814	0.325153	0.0604991	1.08937	0.8918181108395432	0.8973291449105057	0.8973291449105057
chr14	70416784	70417340	promoter|chr14:70416784-70417340	promoter	SYNJ2BP	70417090	TRUE	ENSG00000213463	TRUE	MG	28	0.325897	1	1.12778	1	2	0	FALSE	0.210288	36.7083	0.276074	0.0951701	1.14414	0.9594877242050058	0.9701697783010628	0.9701697783010628
chr14	70600440	70600973	promoter|chr14:70600440-70600973	promoter	MED6	70600690	TRUE	ENSG00000133997	TRUE	MG	16.5	0.590035	1	4.34812	1	1	0	TRUE	0.114561	21.3145	0.159509	-0.130792	0.831056	0.8321722247766375	0.8279147863612225	0.8279147863612225
chr14	70640684	70642383	promoter|chr14:70640684-70642383	promoter	TTC9	70641786	TRUE	ENSG00000133985	TRUE	MG	252.5	0.493546	1	4.00211	1	1	0	FALSE	0.179673	32.5638	0.245399	0.0266409	1.03841	0.9724848660312884	0.9820727466666838	0.9820727466666838
chr14	70808486	70809862	promoter|chr14:70808486-70809862	promoter	MAP3K9	70809171	TRUE	ENSG00000006432	TRUE	MG	3	0.799547	1	17.1285	1	1	0	FALSE	0.124504	20.7224	0.184049	0.0906708	1.13688	0.962885	0.973767	0.973767
chr14	70817564	70818064	intergenic|chr14:70817564-70818064	intergenic	MAP3K9	70809171	TRUE	ENSG00000006432	FALSE	MG	8643	0.799547	0.126745	7.31028	2	1	2	FALSE	0.124504	20.7224	0.184049	-0.0243727	0.122449	0.6897141987745651	0.7103885624155295	0.7103885624155295
chr14	70817564	70818064	intergenic|chr14:70817564-70818064	intergenic	PCNX1	70907404	TRUE	ENSG00000100731	FALSE	MG	89590	0.745434	0.019629	7.31028	8	1	2	FALSE	0.952271	200.711	0.773006	-0.0188867	0.0191114	0.2562853734225658	0.311386	0.311386
chr14	70821677	70822476	intergenic|chr14:70821677-70822476	intergenic	MAP3K9	70809171	TRUE	ENSG00000006432	FALSE	MG	12905.5	0.799547	0.114646	9.96959	3	1	2	FALSE	0.124504	20.7224	0.184049	0.142794	0.140315	0.7715339693279473	0.7740822097109085	0.7740822097109085
chr14	70821677	70822476	intergenic|chr14:70821677-70822476	intergenic	PCNX1	70907404	TRUE	ENSG00000100731	FALSE	MG	85327.5	0.745434	0.028141	9.96959	7	1	2	FALSE	0.952271	200.711	0.773006	0.0415454	0.0298448	0.3567580357776922	0.4238842855088947	0.4238842855088947
chr14	70822562	70823062	intergenic|chr14:70822562-70823062	intergenic	MAP3K9	70809171	TRUE	ENSG00000006432	FALSE	MG	13641	0.799547	0.042879	3.94652	4	1	2	FALSE	0.124504	20.7224	0.184049	-0.0011496	0.0428093	0.3900600844488854	0.4577257033716891	0.4577257033716891
chr14	70822562	70823062	intergenic|chr14:70822562-70823062	intergenic	PCNX1	70907404	TRUE	ENSG00000100731	FALSE	MG	84592	0.745434	0.011239	3.94652	6	1	2	FALSE	0.952271	200.711	0.773006	0.055321	0.0121541	0.1572309611095881	0.1831567140720592	0.1831567140720592
chr14	70847394	70848158	intergenic|chr14:70847394-70848158	intergenic	MAP3K9	70809171	TRUE	ENSG00000006432	FALSE	MG	38605	0.799547	0.027368	7.31028	5	1	0	FALSE	0.124504	20.7224	0.184049	0.116062	0.0322524	0.1609523482940771	0.1879747168152802	0.1879747168152802
chr14	70847394	70848158	intergenic|chr14:70847394-70848158	intergenic	PCNX1	70907404	TRUE	ENSG00000100731	FALSE	MG	59628	0.745434	0.029785	7.31028	5	1	0	FALSE	0.952271	200.711	0.773006	0.00192426	0.0298662	0.1565818843825853	0.1822676584222705	0.1822676584222705
chr14	70900970	70901470	intergenic|chr14:70900970-70901470	intergenic	PCNX1	70907404	TRUE	ENSG00000100731	FALSE	MG	6184	0.745434	0.054445	1.31196	1	1	1	FALSE	0.952271	200.711	0.773006	-0.00566297	0.0540105	0.2994397170598362	0.3629592144937555	0.3629592144937555
chr14	70907110	70908580	promoter|chr14:70907110-70908580	promoter	PCNX1	70907404	TRUE	ENSG00000100731	TRUE	MG	441	0.745434	1	10.5698	1	1	0	FALSE	0.952271	200.711	0.773006	0.0971002	1.14727	0.965747	0.9763951740013054	0.9763951740013054
chr14	71320071	71320571	intergenic|chr14:71320071-71320571	intergenic	PCNX1	70907404	TRUE	ENSG00000100731	FALSE	MG	412917	0.745434	0.012689	22.6014	16	1	2	FALSE	0.952271	200.711	0.773006	-0.0960799	0.0110761	0.2174781706671827	0.261293	0.261293
chr14	71320071	71320571	intergenic|chr14:71320071-71320571	intergenic	RGS6	71933037	TRUE	ENSG00000182732	FALSE	MG	612716	0.357216	0.02222	22.6014	16	2	2	FALSE	0.35436	101.836	0.312883	0.0833298	0.0250005	0.3403960915317331	0.4075525073017644	0.4075525073017644
chr14	71320795	71321580	intergenic|chr14:71320795-71321580	intergenic	PCNX1	70907404	TRUE	ENSG00000100731	FALSE	MG	413784	0.745434	0.007224	12.8942	17	1	2	FALSE	0.952271	200.711	0.773006	0.0126764	0.00735474	0.1699671898439372	0.1996205377808145	0.1996205377808145
chr14	71320795	71321580	intergenic|chr14:71320795-71321580	intergenic	RGS6	71933037	TRUE	ENSG00000182732	FALSE	MG	611850	0.357216	0.012695	12.8942	15	2	2	FALSE	0.35436	101.836	0.312883	0.0289028	0.0132249	0.1975755025740053	0.2352010799218933	0.2352010799218933
chr14	71583732	71584503	genic|chr14:71583732-71584503	genic	RGS6	71933037	TRUE	ENSG00000182732	FALSE	MG	348920	0.357216	0.003208	1.83293	10	1	1	FALSE	0.35436	101.836	0.312883	0.0501594	0.00344395	0.1539019125812789	0.1787330921787825	0.1787330921787825
chr14	71932187	71933287	promoter|chr14:71932187-71933287	promoter	RGS6	71933037	TRUE	ENSG00000182732	TRUE	MG	300	0.357216	1	2.25995	1	1	0	FALSE	0.35436	101.836	0.312883	0.0739983	1.11038	0.9818078244156676	0.9896874505272664	0.9896874505272664
chr14	71985797	71986297	genic|chr14:71985797-71986297	genic	RGS6	71933037	TRUE	ENSG00000182732	FALSE	MG	53010	0.357216	0.026409	2.19021	1	1	1	FALSE	0.35436	101.836	0.312883	0.101848	0.0305025	0.2819295198200131	0.3418849350405319	0.3418849350405319
chr14	71988498	71989315	genic|chr14:71988498-71989315	genic	RGS6	71933037	TRUE	ENSG00000182732	FALSE	MG	55869.5	0.357216	0.064255	5.62352	2	1	1	FALSE	0.35436	101.836	0.312883	0.0650997	0.0704547	0.6434632702173961	0.6733188221851414	0.6733188221851414
chr14	72516806	72517306	genic|chr14:72516806-72517306	genic	RGS6	71933037	TRUE	ENSG00000182732	FALSE	MG	584019	0.357216	0.005138	4.97541	11	1	1	FALSE	0.35436	101.836	0.312883	0.125094	0.00613285	0.20711	0.2474419405389004	0.2474419405389004
chr14	72517342	72517842	genic|chr14:72517342-72517842	genic	RGS6	71933037	TRUE	ENSG00000182732	FALSE	MG	584555	0.357216	0.00244	2.36558	12	1	1	FALSE	0.35436	101.836	0.312883	0.125094	0.00291245	0.1565858200662041	0.1822745325638917	0.1822745325638917
chr14	72544465	72545271	genic|chr14:72544465-72545271	genic	RGS6	71933037	TRUE	ENSG00000182732	FALSE	MG	611831	0.357216	0.007715	7.83627	15	1	1	FALSE	0.35436	101.836	0.312883	0.190439	0.0101009	0.3080020108873331	0.3727848900212617	0.3727848900212617
chr14	72546245	72546981	genic|chr14:72546245-72546981	genic	RGS6	71933037	TRUE	ENSG00000182732	FALSE	MG	613576	0.357216	0.003521	3.58648	16	1	1	FALSE	0.35436	101.836	0.312883	0.0926538	0.00401421	0.19777	0.2354131289561636	0.2354131289561636
chr14	72558423	72558923	genic|chr14:72558423-72558923	genic	RGS6	71933037	TRUE	ENSG00000182732	FALSE	MG	625636	0.357216	0.001764	1.83293	18	1	1	FALSE	0.35436	101.836	0.312883	0.144239	0.00216337	0.1698630420177758	0.1994938208276628	0.1994938208276628
chr14	72679022	72680202	genic|chr14:72679022-72680202	genic	RGS6	71933037	TRUE	ENSG00000182732	FALSE	MG	746575	0.357216	0.006927	8.6261	20	1	0	FALSE	0.35436	101.836	0.312883	0.179581	0.0089309	0.1708812956426553	0.2008095202561338	0.2008095202561338
chr14	72737064	72737564	genic|chr14:72737064-72737564	genic	RGS6	71933037	TRUE	ENSG00000182732	FALSE	MG	804277	0.357216	0.00053	0.712407	23	1	1	FALSE	0.35436	101.836	0.312883	0.0485233	0.000567666	0.1533979030945701	0.1780406565499813	0.1780406565499813
chr14	72742290	72742790	genic|chr14:72742290-72742790	genic	RGS6	71933037	TRUE	ENSG00000182732	FALSE	MG	809503	0.357216	0.000849	1.14932	24	1	1	FALSE	0.35436	101.836	0.312883	0.232655	0.00117997	0.1693966138733885	0.1989060698534658	0.1989060698534658
chr14	72892311	72892811	genic|chr14:72892311-72892811	genic	DPF3	72894116	TRUE	ENSG00000205683	FALSE	MG	1555	0.607179	0.095753	1.48736	2	1	2	FALSE	0.0641696	10.0652	0.0920245	-0.075204	0.0860876	0.6247964479049393	0.6588035046203327	0.6588035046203327
chr14	72892311	72892811	genic|chr14:72892311-72892811	genic	RGS6	71933037	TRUE	ENSG00000182732	FALSE	MG	959524	0.357216	0.000924	1.48736	26	1	2	FALSE	0.35436	101.836	0.312883	0.0793725	0.00103382	0.189621	0.2246031321375476	0.2246031321375476
chr14	72893264	72893764	promoter|chr14:72893264-72893764	promoter	DPF3	72894116	TRUE	ENSG00000205683	TRUE	MG	602	0.607179	1	1.40151	1	1	2	FALSE	0.0641696	10.0652	0.0920245	0.178844	1.28794	0.990659	0.9961540253902876	0.9961540253902876
chr14	72893866	72894431	promoter|chr14:72893866-72894431	promoter	DPF3	72894116	TRUE	ENSG00000205683	TRUE	MG	32.5	0.607179	1	4.74778	1	1	2	FALSE	0.0641696	10.0652	0.0920245	0.178844	1.28794	0.990659	0.9961540253902876	0.9961540253902876
chr14	72926032	72926918	promoter|chr14:72926032-72926918	promoter	DCAF4	72926331	TRUE	ENSG00000119599	TRUE	MG	144	0.706273	1	7.21851	1	1	0	TRUE	0.0873045	12.4335	0.116564	0.175193	1.28131	0.8973578247026853	0.9031333477983255	0.9031333477983255
chr14	73026603	73027467	promoter|chr14:73026603-73027467	promoter	ZFYVE1	73027212	TRUE	ENSG00000165861	TRUE	MG	177	0.532463	1	3.50783	1	1	0	FALSE	0.142419	20.7224	0.177914	0.146205	1.22982	0.9777266471977544	0.986583	0.986583
chr14	73032595	73033095	intergenic|chr14:73032595-73033095	intergenic	ZFYVE1	73027212	TRUE	ENSG00000165861	FALSE	MG	5633	0.532463	0.077481	1.14932	1	1	0	FALSE	0.142419	20.7224	0.177914	-0.0290425	0.0743617	0.2977173365608265	0.3611077413967627	0.3611077413967627
chr14	73058223	73059014	promoter|chr14:73058223-73059014	promoter	RBM25	73058512	TRUE	ENSG00000119707	TRUE	MG	106.5	0.758195	1	9.084	1	1	0	FALSE	0.904213	188.87	0.766871	-0.0297265	0.958812	0.9532855736745393	0.9626082519563068	0.9626082519563068
chr14	73136184	73137134	promoter|chr14:73136184-73137134	promoter	PSEN1	73136434	TRUE	ENSG00000080815	TRUE	MG	225	0.73579	1	9.29463	1	1	0	FALSE	0.451521	89.4024	0.466258	-0.0369375	0.949079	0.953795	0.963349	0.963349
chr14	73237246	73238112	promoter|chr14:73237246-73238112	promoter	PAPLN	73237496	TRUE	ENSG00000100767	TRUE	MG	183	0.376358	1	1.73264	1	1	0	FALSE	0.0298022	4.14448	0.0429448	0.0756831	1.11303	0.980975	0.989163	0.989163
chr14	73245429	73245929	genic|chr14:73245429-73245929	genic	PAPLN	73237496	TRUE	ENSG00000100767	FALSE	MG	8183	0.376358	0.060961	1.31196	2	1	2	FALSE	0.0298022	4.14448	0.0429448	-0.0507237	0.0567392	0.5838621186987839	0.6241427482926263	0.6241427482926263
chr14	73246213	73246713	genic|chr14:73246213-73246713	genic	PAPLN	73237496	TRUE	ENSG00000100767	FALSE	MG	8967	0.376358	0.035849	0.847311	3	1	2	FALSE	0.0298022	4.14448	0.0429448	0.114265	0.0421397	0.528019	0.5793337190761098	0.5793337190761098
chr14	73249257	73249757	genic|chr14:73249257-73249757	genic	PAPLN	73237496	TRUE	ENSG00000100767	FALSE	MG	12011	0.376358	0.026576	0.847311	4	1	2	FALSE	0.0298022	4.14448	0.0429448	0.0821242	0.0298506	0.4477022026008567	0.5097856017726337	0.5097856017726337
chr14	73262395	73262895	genic|chr14:73262395-73262895	genic	PAPLN	73237496	TRUE	ENSG00000100767	FALSE	MG	25149	0.376358	0.014631	0.994333	5	1	1	FALSE	0.0298022	4.14448	0.0429448	0.0997778	0.0168495	0.2886058185014147	0.3504901900814636	0.3504901900814636
chr14	73264679	73265179	genic|chr14:73264679-73265179	genic	PAPLN	73237496	TRUE	ENSG00000100767	FALSE	MG	27433	0.376358	0.024673	1.83293	6	1	2	FALSE	0.0298022	4.14448	0.0429448	-0.0591497	0.0226921	0.4129835928167645	0.4782921119110069	0.4782921119110069
chr14	73269600	73270474	genic|chr14:73269600-73270474	genic	PAPLN	73237496	TRUE	ENSG00000100767	FALSE	MG	32541	0.376358	0.040531	3.58648	7	1	1	FALSE	0.0298022	4.14448	0.0429448	0.089378	0.0459948	0.6301736639354587	0.6631135317681036	0.6631135317681036
chr14	73313165	73313665	genic|chr14:73313165-73313665	genic	PAPLN	73237496	TRUE	ENSG00000100767	FALSE	MG	75919	0.376358	0.011226	2.36558	10	1	0	FALSE	0.0298022	4.14448	0.0429448	0.196176	0.0148174	0.1817902373019527	0.2147919604938505	0.2147919604938505
chr14	73340320	73340820	genic|chr14:73340320-73340820	genic	PAPLN	73237496	TRUE	ENSG00000100767	FALSE	MG	103074	0.376358	0.00345	0.994333	12	1	1	FALSE	0.0298022	4.14448	0.0429448	-0.0410182	0.00325547	0.1560038287142554	0.1814352030888264	0.1814352030888264
chr14	73344339	73344839	genic|chr14:73344339-73344839	genic	PAPLN	73237496	TRUE	ENSG00000100767	FALSE	MG	107093	0.376358	0.006704	2.00956	13	1	3	FALSE	0.0298022	4.14448	0.0429448	-0.0564449	0.00618941	0.2474649895693485	0.300317	0.300317
chr14	73346004	73346504	genic|chr14:73346004-73346504	genic	PAPLN	73237496	TRUE	ENSG00000100767	FALSE	MG	108758	0.376358	0.003774	1.14932	14	1	2	FALSE	0.0298022	4.14448	0.0429448	-0.0476683	0.00352785	0.1890216019384718	0.2238550234336186	0.2238550234336186
chr14	73349190	73349690	genic|chr14:73349190-73349690	genic	PAPLN	73237496	TRUE	ENSG00000100767	FALSE	MG	111944	0.376358	0.002271	0.712407	15	1	2	FALSE	0.0298022	4.14448	0.0429448	-0.0410182	0.00214295	0.1667642373107919	0.1954453136075477	0.1954453136075477
chr14	73457811	73458937	promoter|chr14:73457811-73458937	promoter	NUMB	73458580	TRUE	ENSG00000133961	TRUE	MG	206	0.927816	1	22.318	1	1	0	FALSE	0.756975	143.873	0.711656	-0.0491527	0.932817	0.941246	0.9482278833783258	0.9482278833783258
chr14	73490683	73492152	promoter|chr14:73490683-73492152	promoter	RIOX1	73490933	TRUE	ENSG00000170468	TRUE	MG	484.5	0.617603	1	7.37238	1	1	0	FALSE	0.0316534	5.32862	0.0552147	0.179927	1.28992	0.9763633189263988	0.9852513301015008	0.9852513301015008
chr14	73497048	73497548	genic|chr14:73497048-73497548	genic	RIOX1	73490933	TRUE	ENSG00000170468	FALSE	MG	6365	0.617603	0.060479	1.83293	2	1	0	FALSE	0.0316534	5.32862	0.0552147	0.0300264	0.0631038	0.2874944003528654	0.3490697083129166	0.3490697083129166
chr14	73568808	73570015	promoter|chr14:73568808-73570015	promoter	ACOT2	73569058	TRUE	ENSG00000119673	TRUE	MG	353.5	0.496323	1	4.40116	1	1	2	FALSE	0.0288424	4.14448	0.0368098	0.0308344	1.04459	0.9890030144550344	0.9945789404403362	0.9945789404403362
chr14	73570099	73570599	genic|chr14:73570099-73570599	genic	ACOT2	73569058	TRUE	ENSG00000119673	FALSE	MG	1291	0.496323	0.086438	1.83293	2	1	2	FALSE	0.0288424	4.14448	0.0368098	0.0308344	0.0902926	0.6851332151624474	0.7069813595349576	0.7069813595349576
chr14	73570864	73571364	genic|chr14:73570864-73571364	genic	ACOT2	73569058	TRUE	ENSG00000119673	FALSE	MG	2056	0.496323	0.103287	2.19021	3	1	2	FALSE	0.0288424	4.14448	0.0368098	-0.0495849	0.096289	0.7460145308704271	0.755179	0.755179
chr14	73612230	73613228	intergenic|chr14:73612230-73613228	intergenic	ACOT2	73569058	TRUE	ENSG00000119673	FALSE	MG	43671	0.496323	0.032266	6.29713	6	2	1	FALSE	0.0288424	4.14448	0.0368098	0.0253869	0.0334461	0.2301194678575655	0.2776491369324338	0.2776491369324338
chr14	73612230	73613228	intergenic|chr14:73612230-73613228	intergenic	DNAL1	73644874	TRUE	ENSG00000119661	FALSE	MG	32145	0.496323	0.050747	6.29713	5	2	1	FALSE	0.178469	29.6035	0.239264	-0.0230359	0.0491196	0.3173799827077264	0.3838481190619282	0.3838481190619282
chr14	73633795	73634295	intergenic|chr14:73633795-73634295	intergenic	DNAL1	73644874	TRUE	ENSG00000119661	FALSE	MG	10829	0.496323	0.040739	1.65879	2	1	0	FALSE	0.178469	29.6035	0.239264	0.0830471	0.0458186	0.2380498699280364	0.2882139232743664	0.2882139232743664
chr14	73644375	73645187	promoter|chr14:73644375-73645187	promoter	DNAL1	73644874	TRUE	ENSG00000119661	TRUE	MG	93	0.496323	1	3.10615	1	1	0	FALSE	0.178469	29.6035	0.239264	0.00805852	1.01147	0.971106	0.9809389275562994	0.9809389275562994
chr14	73713755	73715000	promoter|chr14:73713755-73715000	promoter	PNMA1	73714425	TRUE	ENSG00000176903	TRUE	MG	47.5	0.832595	1	14.941	1	1	1	TRUE	0.226461	40.2607	0.288344	0.0739638	1.11032	0.9290904812443797	0.9350648967114116	0.9350648967114116
chr14	73718644	73720043	genic|chr14:73718644-73720043	genic	DNAL1	73644874	TRUE	ENSG00000119661	FALSE	MG	74469.5	0.496323	0.077358	22.6955	2	2	1	FALSE	0.178469	29.6035	0.239264	0.0733465	0.0858174	0.405175	0.4711841717828775	0.4711841717828775
chr14	73718644	73720043	genic|chr14:73718644-73720043	genic	PNMA1	73714425	TRUE	ENSG00000176903	FALSE	MG	4918.5	0.832595	0.411531	22.6955	1	1	1	TRUE	0.226461	40.2607	0.288344	0.0329249	0.431156	0.72388	0.7374656980884179	0.7374656980884179
chr14	73741243	73742523	genic|chr14:73741243-73742523	genic	DNAL1	73644874	TRUE	ENSG00000119661	FALSE	MG	97009	0.496323	0.030959	11.9079	6	2	2	FALSE	0.178469	29.6035	0.239264	-0.0127906	0.0304038	0.2292772642238895	0.2765247511125789	0.2765247511125789
chr14	73786994	73787494	intergenic|chr14:73786994-73787494	intergenic	DNAL1	73644874	TRUE	ENSG00000119661	FALSE	MG	142370	0.496323	0.023506	13.3928	14	3	3	FALSE	0.178469	29.6035	0.239264	0.14462	0.0288433	0.2049771346078482	0.2446081894420664	0.2446081894420664
chr14	73786994	73787494	intergenic|chr14:73786994-73787494	intergenic	PTGR2	73851917	TRUE	ENSG00000140043	FALSE	MG	64673	0.612415	0.04488	13.3928	7	1	3	TRUE	0.122495	17.17	0.159509	0.0413812	0.0475862	0.2486790128181463	0.3018882101394315	0.3018882101394315
chr14	73851667	73852167	promoter|chr14:73851667-73852167	promoter	PTGR2	73851917	TRUE	ENSG00000140043	TRUE	MG	0	0.612415	1	4.74778	0	1	1	TRUE	0.122495	17.17	0.159509	-0.0284969	0.960482	0.5837233204644736	0.6240572313771489	0.6240572313771489
chr14	73852316	73852816	promoter|chr14:73852316-73852816	promoter	PTGR2	73851917	TRUE	ENSG00000140043	TRUE	MG	649	0.612415	1	1.73264	1	1	1	TRUE	0.122495	17.17	0.159509	-0.0284969	0.960482	0.9322027020146532	0.9386027774928116	0.9386027774928116
chr14	73886364	73887008	promoter|chr14:73886364-73887008	promoter	ZNF410	73886614	TRUE	ENSG00000119725	TRUE	MG	72	0.678048	1	6.31262	1	1	0	TRUE	0.217238	34.9321	0.269939	0.0367569	1.05338	0.8667166257272029	0.8691006269100027	0.8691006269100027
chr14	73949666	73950664	promoter|chr14:73949666-73950664	promoter	COQ6	73950251	TRUE	ENSG00000119723	TRUE	MG	86	0.751887	1	9.29463	1	2	0	FALSE	0.0511638	8.28897	0.0858896	0.103921	1.1584	0.9156989358947042	0.9211232139904336	0.9211232139904336
chr14	73949666	73950664	promoter|chr14:73949666-73950664	promoter	FAM161B	73950414	TRUE	ENSG00000156050	TRUE	MG	249	0.760192	1	9.29463	1	2	0	FALSE	0.0713089	13.6176	0.122699	0.160962	1.25577	0.9250402767996242	0.9307916916891684	0.9307916916891684
chr14	74018469	74019605	promoter|chr14:74018469-74019605	promoter	BBOF1	74019355	TRUE	ENSG00000119636	TRUE	MG	318	0.684063	1	8.72745	1	2	1	FALSE	0.0889162	17.17	0.141104	0.0630575	1.09332	0.9603084624305556	0.970896	0.970896
chr14	74018469	74019605	promoter|chr14:74018469-74019605	promoter	ENTPD5	74019323	TRUE	ENSG00000187097	TRUE	MG	286	0.692246	1	8.72745	1	2	1	FALSE	0.116258	15.3938	0.122699	0.073321	1.10931	0.9608155745247312	0.971584	0.971584
chr14	74021667	74022167	genic|chr14:74021667-74022167	genic	BBOF1	74019355	TRUE	ENSG00000119636	FALSE	MG	2562	0.684063	0.068284	1.65879	1	2	1	FALSE	0.0889162	17.17	0.141104	-0.015902	0.0667648	0.1953739220161867	0.2323347619413692	0.2323347619413692
chr14	74021667	74022167	genic|chr14:74021667-74022167	genic	ENTPD5	74019323	TRUE	ENSG00000187097	FALSE	MG	2594	0.692246	0.068289	1.65879	1	2	1	FALSE	0.116258	15.3938	0.122699	-0.00411367	0.0678927	0.1975402394468693	0.235117	0.235117
chr14	74083962	74085437	promoter|chr14:74083962-74085437	promoter	ALDH6A1	74084493	TRUE	ENSG00000119711	TRUE	MG	206.5	0.997638	1	60.3397	1	2	0	FALSE	0.0658146	10.6572	0.0920245	0.111826	1.17143	0.8938912494755934	0.8995286323206211	0.8995286323206211
chr14	74083962	74085437	promoter|chr14:74083962-74085437	promoter	LIN52	74084952	TRUE	ENSG00000205659	TRUE	MG	252.5	0.997175	1	60.3397	1	2	0	TRUE	0.276932	49.7338	0.331288	-0.0591255	0.919747	0.5758635147690192	0.6176889480965624	0.6176889480965624
chr14	74240854	74241788	genic|chr14:74240854-74241788	genic	ABCD4	74303064	TRUE	ENSG00000119688	FALSE	MG	61743	0.479178	0.02321	5.13884	9	1	3	TRUE	0.209623	34.34	0.257669	0.00240418	0.0232891	0.155487	0.1807271945225794	0.1807271945225794
chr14	74256972	74258244	genic|chr14:74256972-74258244	genic	ABCD4	74303064	TRUE	ENSG00000119688	FALSE	MG	45456	0.479178	0.086309	13.9643	6	1	1	TRUE	0.209623	34.34	0.257669	-0.00550233	0.0856397	0.4349223880526232	0.4988815101376452	0.4988815101376452
chr14	74301994	74303523	promoter|chr14:74301994-74303523	promoter	ABCD4	74303064	TRUE	ENSG00000119688	TRUE	MG	305.5	0.479178	1	4.00211	1	1	0	TRUE	0.209623	34.34	0.257669	0.0509287	1.07472	0.903788	0.9105871662437376	0.9105871662437376
chr14	74493131	74494199	promoter|chr14:74493131-74494199	promoter	ISCA2	74493719	TRUE	ENSG00000165898	TRUE	MG	54	0.917466	1	19.691	1	2	0	TRUE	0.0545807	8.28897	0.0797546	-0.0829054	0.889316	0.581508	0.6221972384659581	0.6221972384659581
chr14	74493131	74494199	promoter|chr14:74493131-74494199	promoter	NPC2	74493381	TRUE	ENSG00000119655	TRUE	MG	284	0.903463	1	19.691	1	2	0	FALSE	0.0862568	11.2493	0.116564	-0.144642	0.814929	0.8329857760097162	0.828626	0.828626
chr14	74506138	74506982	genic|chr14:74506138-74506982	genic	LTBP2	74612331	TRUE	ENSG00000119681	FALSE	MG	105771	0.523866	0.004591	2.70856	15	1	1	FALSE	0.0192715	2.36828	0.0245399	0.174882	0.0058799	0.1704771077536556	0.2002756913896617	0.2002756913896617
chr14	74572520	74573500	genic|chr14:74572520-74573500	genic	LTBP2	74612331	TRUE	ENSG00000119681	FALSE	MG	39321	0.523866	0.025518	5.46462	9	1	0	FALSE	0.0192715	2.36828	0.0245399	-0.0538692	0.0236453	0.2063488892222659	0.2464788076132413	0.2464788076132413
chr14	74592851	74593351	genic|chr14:74592851-74593351	genic	LTBP2	74612331	TRUE	ENSG00000119681	FALSE	MG	19230	0.523866	0.031433	3.23555	8	1	4	FALSE	0.0192715	2.36828	0.0245399	-0.0483909	0.0293529	0.4788761947892961	0.5385945954956262	0.5385945954956262
chr14	74593483	74593983	genic|chr14:74593483-74593983	genic	LTBP2	74612331	TRUE	ENSG00000119681	FALSE	MG	18598	0.523866	0.023782	2.36558	7	1	4	FALSE	0.0192715	2.36828	0.0245399	-0.0403596	0.022462	0.3815789271361373	0.4490044030565984	0.4490044030565984
chr14	74594648	74595613	genic|chr14:74594648-74595613	genic	LTBP2	74612331	TRUE	ENSG00000119681	FALSE	MG	17200.5	0.523866	0.054185	4.97541	6	1	5	FALSE	0.0192715	2.36828	0.0245399	-0.0502582	0.0504657	0.6350370854568278	0.6665691597332047	0.6665691597332047
chr14	74595966	74596466	genic|chr14:74595966-74596466	genic	LTBP2	74612331	TRUE	ENSG00000119681	FALSE	MG	16115	0.523866	0.015275	1.31196	5	1	5	FALSE	0.0192715	2.36828	0.0245399	-0.0424685	0.0143842	0.2489908735607914	0.3022741893359805	0.3022741893359805
chr14	74596658	74597158	genic|chr14:74596658-74597158	genic	LTBP2	74612331	TRUE	ENSG00000119681	FALSE	MG	15423	0.523866	0.022321	1.83293	4	1	5	FALSE	0.0192715	2.36828	0.0245399	0.127133	0.0267199	0.3758142292265077	0.4434228516671916	0.4434228516671916
chr14	74599853	74600353	genic|chr14:74599853-74600353	genic	LTBP2	74612331	TRUE	ENSG00000119681	FALSE	MG	12228	0.523866	0.015359	0.994333	3	1	3	FALSE	0.0192715	2.36828	0.0245399	-0.0358651	0.014599	0.1930746026951797	0.2293227121122979	0.2293227121122979
chr14	74608833	74609333	genic|chr14:74608833-74609333	genic	LTBP2	74612331	TRUE	ENSG00000119681	FALSE	MG	3248	0.523866	0.117966	3.05624	2	1	2	FALSE	0.0192715	2.36828	0.0245399	-0.0483909	0.110159	0.7384049331448792	0.7494576629591445	0.7494576629591445
chr14	74611201	74611701	genic|chr14:74611201-74611701	genic	LTBP2	74612331	TRUE	ENSG00000119681	FALSE	MG	880	0.523866	0.044362	1.14932	1	1	2	FALSE	0.0192715	2.36828	0.0245399	-0.038164	0.0420301	0.3213083037689952	0.3881797527757579	0.3881797527757579
chr14	74611773	74612979	promoter|chr14:74611773-74612979	promoter	LTBP2	74612331	TRUE	ENSG00000119681	TRUE	MG	45	0.523866	1	4.34812	1	1	2	FALSE	0.0192715	2.36828	0.0245399	0.017878	1.02562	0.9880611064788036	0.993725	0.993725
chr14	74618034	74618775	intergenic|chr14:74618034-74618775	intergenic	LTBP2	74612331	TRUE	ENSG00000119681	FALSE	MG	6073.5	0.523866	0.085665	2.70856	2	1	0	FALSE	0.0192715	2.36828	0.0245399	0.111962	0.10037	0.4904478576898736	0.5481358519961631	0.5481358519961631
chr14	74712607	74713396	promoter|chr14:74712607-74713396	promoter	AREL1	74713104	TRUE	ENSG00000119682	TRUE	MG	102.5	0.554868	1	4.19005	1	2	0	FALSE	0.260233	42.629	0.331288	0.177058	1.28469	0.9455774900532964	0.9533350861152204	0.9533350861152204
chr14	74712607	74713396	promoter|chr14:74712607-74713396	promoter	FCF1	74713146	TRUE	ENSG00000119616	TRUE	MG	144.5	0.55745	1	4.19005	1	2	0	FALSE	0.186502	30.7876	0.257669	0.0732774	1.10925	0.9308071421662096	0.9369378924192204	0.9369378924192204
chr14	74762649	74763897	promoter|chr14:74762649-74763897	promoter	YLPM1	74763365	TRUE	ENSG00000119596	TRUE	MG	92	0.653329	1	7.21851	1	1	0	FALSE	0.606464	112.493	0.631902	-0.0341535	0.952825	0.9588555912345702	0.969436	0.969436
chr14	74881628	74882376	promoter|chr14:74881628-74882376	promoter	DLST	74881890	TRUE	ENSG00000119689	TRUE	MG	112	0.619965	1	5.24043	1	1	0	TRUE	0.277864	43.221	0.343558	-0.109874	0.856021	0.8325784837816566	0.8283698807184159	0.8283698807184159
chr14	74905603	74906103	genic|chr14:74905603-74906103	genic	DLST	74881890	TRUE	ENSG00000119689	FALSE	MG	23963	0.619965	0.065777	6.78054	3	1	3	TRUE	0.277864	43.221	0.343558	0.107328	0.0765642	0.3032349966103689	0.3675573424608993	0.3675573424608993
chr14	74905603	74906103	genic|chr14:74905603-74906103	genic	PGF	74955764	TRUE	ENSG00000119630	FALSE	MG	49911	0.357216	0.031334	6.78054	9	2	3	FALSE	0.0140848	1.18414	0.00613497	-0.0326468	0.0299195	0.3434135578179672	0.4105045966102255	0.4105045966102255
chr14	74905603	74906103	genic|chr14:74905603-74906103	genic	RPS6KL1	74922442	TRUE	ENSG00000198208	FALSE	MG	16589	0.414008	0.069031	6.78054	5	1	3	FALSE	0.1636	29.0114	0.233129	0.0951909	0.0789837	0.7802120897650573	0.7806998815612973	0.7806998815612973
chr14	74906282	74906782	genic|chr14:74906282-74906782	genic	RPS6KL1	74922442	TRUE	ENSG00000198208	FALSE	MG	15910	0.414008	0.019477	1.83293	4	1	3	FALSE	0.1636	29.0114	0.233129	0.0951909	0.0222851	0.3558111800006991	0.422896	0.422896
chr14	74907345	74907845	genic|chr14:74907345-74907845	genic	RPS6KL1	74922442	TRUE	ENSG00000198208	FALSE	MG	14847	0.414008	0.016965	1.48736	3	1	3	FALSE	0.1636	29.0114	0.233129	0.086572	0.0191757	0.2869327601621709	0.3482656620288212	0.3482656620288212
chr14	74910276	74910776	genic|chr14:74910276-74910776	genic	RPS6KL1	74922442	TRUE	ENSG00000198208	FALSE	MG	11916	0.414008	0.01642	1.14932	2	1	4	FALSE	0.1636	29.0114	0.233129	-0.0816201	0.0146291	0.2054963334168911	0.2453230481024428	0.2453230481024428
chr14	74914085	74914585	genic|chr14:74914085-74914585	genic	RPS6KL1	74922442	TRUE	ENSG00000198208	FALSE	MG	8107	0.414008	0.0151	0.712407	1	1	1	FALSE	0.1636	29.0114	0.233129	0.137661	0.0183471	0.1555698412926963	0.1808362901821567	0.1808362901821567
chr14	74922192	74923565	promoter|chr14:74922192-74923565	promoter	RPS6KL1	74922442	TRUE	ENSG00000198208	TRUE	MG	436.5	0.414008	1	11.8487	1	1	0	FALSE	0.1636	29.0114	0.233129	0.107128	1.16367	0.9806976402174744	0.9889182232979796	0.9889182232979796
chr14	74946286	74946786	genic|chr14:74946286-74946786	genic	PGF	74955764	TRUE	ENSG00000119630	FALSE	MG	9228	0.357216	0.066084	2.53824	3	1	0	FALSE	0.0140848	1.18414	0.00613497	0.230247	0.0915334	0.5946691392695295	0.6329509905847717	0.6329509905847717
chr14	74954035	74954535	genic|chr14:74954035-74954535	genic	PGF	74955764	TRUE	ENSG00000119630	FALSE	MG	1479	0.357216	0.080892	1.65879	2	1	1	FALSE	0.0140848	1.18414	0.00613497	-0.0211357	0.0785087	0.6802985866938374	0.7030227189459045	0.7030227189459045
chr14	74954035	74954535	genic|chr14:74954035-74954535	genic	RPS6KL1	74922442	TRUE	ENSG00000198208	FALSE	MG	31843	0.414008	0.00866	1.65879	3	1	1	FALSE	0.1636	29.0114	0.233129	0.158966	0.0108443	0.1568061358581665	0.1825953258395901	0.1825953258395901
chr14	74955402	74956014	promoter|chr14:74955402-74956014	promoter	PGF	74955764	TRUE	ENSG00000119630	TRUE	MG	56	0.357216	1	1.35574	1	1	1	FALSE	0.0140848	1.18414	0.00613497	-0.0221485	0.969148	0.9896912085440502	0.9951900281775032	0.9951900281775032
chr14	74973230	74973730	intergenic|chr14:74973230-74973730	intergenic	PGF	74955764	TRUE	ENSG00000119630	FALSE	MG	17716	0.357216	0.062008	4.645	1	1	0	FALSE	0.0140848	1.18414	0.00613497	-0.0268096	0.0596999	0.3086700503259829	0.373563	0.373563
chr14	75002088	75003158	promoter|chr14:75002088-75003158	promoter	EIF2B2	75002908	TRUE	ENSG00000119718	TRUE	MG	285	0.721665	1	8.72745	1	1	0	FALSE	0.0835351	13.6176	0.122699	0	1	0.9583285550130152	0.9687857693089929	0.9687857693089929
chr14	75050617	75051117	promoter|chr14:75050617-75051117	promoter	MLH3	75051532	TRUE	ENSG00000119684	TRUE	MG	665	0.516	1	1.59007	2	1	1	FALSE	0.282577	46.7735	0.337423	0.000169967	1.00024	0.9901215063956892	0.9955778636465864	0.9955778636465864
chr14	75051249	75051782	promoter|chr14:75051249-75051782	promoter	MLH3	75051532	TRUE	ENSG00000119684	TRUE	MG	16.5	0.516	1	3.27653	1	1	1	FALSE	0.282577	46.7735	0.337423	0.000169967	1.00024	0.9861707699196924	0.9923186555977108	0.9923186555977108
chr14	75063364	75064319	promoter|chr14:75063364-75064319	promoter	ACYP1	75064049	TRUE	ENSG00000119640	TRUE	MG	207.5	0.644878	1	6.01325	1	1	0	FALSE	0.209537	34.34	0.294479	0.0139526	1.01994	0.9636495038785376	0.9744573585423366	0.9744573585423366
chr14	75069326	75069831	promoter|chr14:75069326-75069831	promoter	ZC2HC1C	75069576	TRUE	ENSG00000119703	TRUE	MG	2.5	0.56517	1	3.50783	1	1	0	FALSE	0.0117772	1.18414	0.0122699	0.064512	1.09557	0.9714393908873384	0.9812339048858316	0.9812339048858316
chr14	75126514	75127330	promoter|chr14:75126514-75127330	promoter	NEK9	75127080	TRUE	ENSG00000119638	TRUE	MG	158	0.686645	1	6.86942	1	1	0	TRUE	0.237567	38.4845	0.312883	0.151344	1.23879	0.894502	0.9001599666698342	0.9001599666698342
chr14	75176125	75177169	promoter|chr14:75176125-75177169	promoter	TMED10	75176646	TRUE	ENSG00000170348	TRUE	MG	1	0.875359	1	15.3658	1	1	0	TRUE	0.264405	45.5893	0.306748	0.0904747	1.13657	0.8526784807151765	0.85201	0.85201
chr14	75237193	75238145	intergenic|chr14:75237193-75238145	intergenic	FOS	75278777	TRUE	ENSG00000170345	FALSE	MG	41108	0.900614	0.025169	21.3849	8	1	2	FALSE	0.300195	53.8783	0.257669	-0.0737655	0.0226745	0.2594802676226591	0.3152261245189954	0.3152261245189954
chr14	75237193	75238145	intergenic|chr14:75237193-75238145	intergenic	TMED10	75176646	TRUE	ENSG00000170348	FALSE	MG	61023	0.875359	0.040809	21.3849	11	1	2	TRUE	0.264405	45.5893	0.306748	0.0682787	0.0449482	0.2012396838904318	0.2396732568287363	0.2396732568287363
chr14	75237193	75238145	intergenic|chr14:75237193-75238145	intergenic	ZC2HC1C	75069576	TRUE	ENSG00000119703	FALSE	MG	168093	0.56517	0.023052	21.3849	18	3	2	FALSE	0.0117772	1.18414	0.0122699	0.0267193	0.0239402	0.1598171989818499	0.1865797494808662	0.1865797494808662
chr14	75258478	75259951	intergenic|chr14:75258478-75259951	intergenic	FOS	75278777	TRUE	ENSG00000170345	FALSE	MG	19562.5	0.900614	0.112131	44.5307	5	1	0	FALSE	0.300195	53.8783	0.257669	0.0974032	0.1287	0.5710117946743857	0.6139084671318163	0.6139084671318163
chr14	75258478	75259951	intergenic|chr14:75258478-75259951	intergenic	TMED10	75176646	TRUE	ENSG00000170348	FALSE	MG	82568.5	0.875359	0.062346	44.5307	14	1	0	TRUE	0.264405	45.5893	0.306748	0.00060779	0.0623996	0.1528553706720663	0.1774369704472247	0.1774369704472247
chr14	75274808	75275308	intergenic|chr14:75274808-75275308	intergenic	FOS	75278777	TRUE	ENSG00000170345	FALSE	MG	3719	0.900614	0.053964	5.30017	2	1	2	FALSE	0.300195	53.8783	0.257669	0.0181881	0.0553708	0.3692776543426161	0.4365758798996056	0.4365758798996056
chr14	75276949	75277835	intergenic|chr14:75276949-75277835	intergenic	FOS	75278777	TRUE	ENSG00000170345	FALSE	MG	1385	0.900614	0.18892	18.5551	1	1	2	FALSE	0.300195	53.8783	0.257669	0.0217457	0.194823	0.749509	0.7575829376319233	0.7575829376319233
chr14	75277910	75279826	promoter|chr14:75277910-75279826	promoter	FOS	75278777	TRUE	ENSG00000170345	TRUE	MG	91	0.900614	1	26.9429	1	1	2	FALSE	0.300195	53.8783	0.257669	0.13554	1.2114	0.984914	0.991555	0.991555
chr14	75284344	75285625	intergenic|chr14:75284344-75285625	intergenic	FOS	75278777	TRUE	ENSG00000170345	FALSE	MG	6207.5	0.900614	0.069011	8.45886	2	1	2	FALSE	0.300195	53.8783	0.257669	0.0462519	0.0736783	0.4727650462320237	0.5331307516339142	0.5331307516339142
chr14	75295763	75296263	genic|chr14:75295763-75296263	genic	JDP2	75428356	TRUE	ENSG00000140044	FALSE	MG	132343	0.567873	0.004866	5.30017	15	1	2	FALSE	0.028899	4.14448	0.0368098	-0.0546761	0.00450375	0.1550394690896508	0.1801260551738795	0.1801260551738795
chr14	75303455	75303955	intergenic|chr14:75303455-75303955	intergenic	JDP2	75428356	TRUE	ENSG00000140044	FALSE	MG	124651	0.567873	0.006314	6.4686	12	1	3	FALSE	0.028899	4.14448	0.0368098	-0.0661825	0.00574958	0.1689779533203879	0.1983879724571878	0.1983879724571878
chr14	75310595	75311095	intergenic|chr14:75310595-75311095	intergenic	JDP2	75428356	TRUE	ENSG00000140044	FALSE	MG	117511	0.567873	0.007402	7.13843	10	1	1	FALSE	0.028899	4.14448	0.0368098	0.0296638	0.00771928	0.1583073859629638	0.1845708717894721	0.1845708717894721
chr14	75426624	75427521	intergenic|chr14:75426624-75427521	intergenic	JDP2	75428356	TRUE	ENSG00000140044	FALSE	MG	1283.5	0.567873	0.196491	7.47018	2	1	2	FALSE	0.028899	4.14448	0.0368098	0.0758922	0.218765	0.8881395222604205	0.8937244294328012	0.8937244294328012
chr14	75427684	75428606	promoter|chr14:75427684-75428606	promoter	JDP2	75428356	TRUE	ENSG00000140044	TRUE	MG	211	0.567873	1	5.83368	1	1	2	FALSE	0.028899	4.14448	0.0368098	-0.0633012	0.914329	0.9843610756498452	0.9912019048225356	0.9912019048225356
chr14	75430474	75430974	genic|chr14:75430474-75430974	genic	JDP2	75428356	TRUE	ENSG00000140044	FALSE	MG	2368	0.567873	0.174244	6.62439	1	1	2	FALSE	0.028899	4.14448	0.0368098	0.024178	0.180308	0.8043487324874447	0.7998025068253052	0.7998025068253052
chr14	75443159	75444026	genic|chr14:75443159-75444026	genic	JDP2	75428356	TRUE	ENSG00000140044	FALSE	MG	15236.5	0.567873	0.061427	7.31028	3	1	0	FALSE	0.028899	4.14448	0.0368098	0.0159505	0.0628291	0.3466888862575266	0.4136522508421515	0.4136522508421515
chr14	75577629	75578129	promoter|chr14:75577629-75578129	promoter	FLVCR2	75578596	TRUE	ENSG00000119686	TRUE	MG	717	0.417174	1	1.31429	2	1	1	FALSE	0.0231494	2.36828	0.0245399	0.154544	1.24441	0.9944294176399564	0.9997640869432854	0.9997640869432854
chr14	75578139	75578846	promoter|chr14:75578139-75578846	promoter	FLVCR2	75578596	TRUE	ENSG00000119686	TRUE	MG	103.5	0.417174	1	2.15074	1	1	1	FALSE	0.0231494	2.36828	0.0245399	0.154544	1.24441	0.9921879639669384	0.9980109379459416	0.9980109379459416
chr14	75621373	75621873	genic|chr14:75621373-75621873	genic	FLVCR2	75578596	TRUE	ENSG00000119686	FALSE	MG	43027	0.417174	0.010783	1.65879	4	1	1	FALSE	0.0231494	2.36828	0.0245399	-0.038164	0.0102162	0.1679276559439645	0.1970786468302343	0.1970786468302343
chr14	75660671	75661747	promoter|chr14:75660671-75661747	promoter	C14orf1	75661195	TRUE	ENSG00000133935	TRUE	MG	14	0.932078	1	21.4921	1	2	0	FALSE	0.109136	18.3541	0.184049	0.173784	1.27876	0.9126966553776116	0.9187695623567458	0.9187695623567458
chr14	75660671	75661747	promoter|chr14:75660671-75661747	promoter	TTLL5	75661207	TRUE	ENSG00000119685	TRUE	MG	2	0.932736	1	21.4921	1	2	0	TRUE	0.444047	84.6659	0.490798	0.0746276	1.11137	0.6668515853136616	0.6922088714831551	0.6922088714831551
chr14	75667009	75667968	genic|chr14:75667009-75667968	genic	C14orf1	75661195	TRUE	ENSG00000133935	FALSE	MG	6293.5	0.932078	0.114591	5.62352	2	2	0	FALSE	0.109136	18.3541	0.184049	0.203963	0.152926	0.2925352822777644	0.3551442140727506	0.3551442140727506
chr14	75802489	75803259	genic|chr14:75802489-75803259	genic	TGFB3	75982022	TRUE	ENSG00000119699	FALSE	MG	179148	0.438922	0.007879	7.31028	8	1	1	FALSE	0.0844593	13.6176	0.128834	0.00249535	0.00790687	0.1800378729360608	0.2124776104277231	0.2124776104277231
chr14	75806107	75806867	genic|chr14:75806107-75806867	genic	TGFB3	75982022	TRUE	ENSG00000119699	FALSE	MG	175535	0.438922	0.008221	7.47018	7	1	1	FALSE	0.0844593	13.6176	0.128834	-0.00561453	0.00815595	0.1739040868612897	0.2048737037118655	0.2048737037118655
chr14	75971256	75971756	genic|chr14:75971256-75971756	genic	TGFB3	75982022	TRUE	ENSG00000119699	FALSE	MG	10516	0.438922	0.03262	1.65879	2	1	0	FALSE	0.0844593	13.6176	0.128834	-0.0276028	0.0313706	0.1732308304142197	0.2039757205378605	0.2039757205378605
chr14	75979775	75980275	genic|chr14:75979775-75980275	genic	IFT43	75985752	TRUE	ENSG00000119650	FALSE	MG	5727	0.595538	0.13379	3.58648	3	2	2	TRUE	0.289383	47.9576	0.361963	0.119541	0.158446	0.3369965425670176	0.4040440627005504	0.4040440627005504
chr14	75979775	75980275	genic|chr14:75979775-75980275	genic	TGFB3	75982022	TRUE	ENSG00000119699	FALSE	MG	1997	0.438922	0.151015	3.58648	1	1	2	FALSE	0.0844593	13.6176	0.128834	-0.0999913	0.131092	0.7584050944442159	0.7648016499844574	0.7648016499844574
chr14	75981772	75982272	promoter|chr14:75981772-75982272	promoter	TGFB3	75982022	TRUE	ENSG00000119699	TRUE	MG	0	0.438922	1	1.35574	0	1	3	FALSE	0.0844593	13.6176	0.128834	0	1	0.9113249780702192	0.917606	0.917606
chr14	75982338	75982838	promoter|chr14:75982338-75982838	promoter	TGFB3	75982022	TRUE	ENSG00000119699	TRUE	MG	566	0.438922	1	2.37087	1	1	3	FALSE	0.0844593	13.6176	0.128834	-0.000919341	0.9987	0.990153	0.9956133197538904	0.9956133197538904
chr14	75985500	75986227	promoter|chr14:75985500-75986227	promoter	IFT43	75985752	TRUE	ENSG00000119650	TRUE	MG	111.5	0.595538	1	4.74778	1	1	2	TRUE	0.289383	47.9576	0.361963	0.140302	1.21959	0.9599607828235652	0.9705903335196436	0.9705903335196436
chr14	76011609	76012109	genic|chr14:76011609-76012109	genic	TGFB3	75982022	TRUE	ENSG00000119699	FALSE	MG	29837	0.438922	0.023066	3.41302	5	2	1	FALSE	0.0844593	13.6176	0.128834	0.0367737	0.0242979	0.1696346470077045	0.1992538674482877	0.1992538674482877
chr14	76012160	76012660	genic|chr14:76012160-76012660	genic	TGFB3	75982022	TRUE	ENSG00000119699	FALSE	MG	30388	0.438922	0.024967	3.76412	6	2	1	FALSE	0.0844593	13.6176	0.128834	0.0367737	0.0263005	0.1977801839498868	0.2354204409918299	0.2354204409918299
chr14	76151601	76152754	promoter|chr14:76151601-76152754	promoter	GPATCH2L	76151884	TRUE	ENSG00000089916	TRUE	MG	293.5	0.639034	1	6.44668	1	1	0	FALSE	0.691952	135.584	0.668712	-0.0287094	0.960193	0.9601938030560913	0.9707585556070828	0.9707585556070828
chr14	76752676	76753176	intergenic|chr14:76752676-76753176	intergenic	VASH1	76761891	TRUE	ENSG00000071246	FALSE	MG	8965	0.74312	0.024542	3.05624	2	1	1	FALSE	0.529096	92.9549	0.558282	-0.00572919	0.0243439	0.1705863727771032	0.2004131927643607	0.2004131927643607
chr14	76761252	76763111	promoter|chr14:76761252-76763111	promoter	VASH1	76761891	TRUE	ENSG00000071246	TRUE	MG	290.5	0.74312	1	14.0501	1	1	1	FALSE	0.529096	92.9549	0.558282	-0.00471279	0.993354	0.9802437743394116	0.9885697547366966	0.9885697547366966
chr14	76763214	76764072	genic|chr14:76763214-76764072	genic	VASH1	76761891	TRUE	ENSG00000071246	FALSE	MG	1752	0.74312	0.15003	10.2749	2	1	2	FALSE	0.529096	92.9549	0.558282	-0.0346036	0.142861	0.75341	0.7606135867059928	0.7606135867059928
chr14	76768242	76768742	genic|chr14:76768242-76768742	genic	VASH1	76761891	TRUE	ENSG00000071246	FALSE	MG	6601	0.74312	0.114386	10.4115	3	1	3	FALSE	0.529096	92.9549	0.558282	0.0564715	0.123901	0.7611042281190343	0.7667263115186462	0.7667263115186462
chr14	76771556	76772056	genic|chr14:76771556-76772056	genic	VASH1	76761891	TRUE	ENSG00000071246	FALSE	MG	9915	0.74312	0.034823	4.80775	4	1	4	FALSE	0.529096	92.9549	0.558282	0.0327006	0.0364721	0.3831691865191375	0.4508264487273065	0.4508264487273065
chr14	76772609	76773109	genic|chr14:76772609-76773109	genic	VASH1	76761891	TRUE	ENSG00000071246	FALSE	MG	10968	0.74312	0.029201	4.47069	5	1	4	FALSE	0.529096	92.9549	0.558282	0.0332006	0.0306055	0.35458	0.4219077794012973	0.4219077794012973
chr14	76773513	76774013	genic|chr14:76773513-76774013	genic	VASH1	76761891	TRUE	ENSG00000071246	FALSE	MG	11872	0.74312	0.038959	6.4686	6	1	3	FALSE	0.529096	92.9549	0.558282	-0.0506542	0.0362645	0.4172807448453617	0.4823412604881518	0.4823412604881518
chr14	76774522	76775022	genic|chr14:76774522-76775022	genic	VASH1	76761891	TRUE	ENSG00000071246	FALSE	MG	12881	0.74312	0.019869	3.58648	7	1	3	FALSE	0.529096	92.9549	0.558282	0.015937	0.0203221	0.2714590093405697	0.3296832263662481	0.3296832263662481
chr14	76782679	76783179	genic|chr14:76782679-76783179	genic	VASH1	76761891	TRUE	ENSG00000071246	FALSE	MG	21038	0.74312	0.019432	5.79719	8	1	4	FALSE	0.529096	92.9549	0.558282	-0.0737414	0.0175067	0.2612952946958785	0.3175460910023764	0.3175460910023764
chr14	76784174	76784674	intergenic|chr14:76784174-76784674	intergenic	VASH1	76761891	TRUE	ENSG00000071246	FALSE	MG	22533	0.74312	0.015545	4.97541	9	1	4	FALSE	0.529096	92.9549	0.558282	0.0508257	0.0167041	0.2626618392332155	0.3191845673312724	0.3191845673312724
chr14	76784729	76785229	intergenic|chr14:76784729-76785229	intergenic	VASH1	76761891	TRUE	ENSG00000071246	FALSE	MG	23088	0.74312	0.019191	6.29713	10	1	4	FALSE	0.529096	92.9549	0.558282	0.0508257	0.0206219	0.3221816934573907	0.3890439716675724	0.3890439716675724
chr14	76786038	76786538	intergenic|chr14:76786038-76786538	intergenic	VASH1	76761891	TRUE	ENSG00000071246	FALSE	MG	24397	0.74312	0.008803	3.05624	11	1	4	FALSE	0.529096	92.9549	0.558282	0.0718479	0.00974496	0.1893466586902699	0.224253	0.224253
chr14	76786599	76787099	intergenic|chr14:76786599-76787099	intergenic	VASH1	76761891	TRUE	ENSG00000071246	FALSE	MG	24958	0.74312	0.015824	5.62352	12	1	4	FALSE	0.529096	92.9549	0.558282	0.102047	0.018282	0.3119760217416155	0.3773542407308387	0.3773542407308387
chr14	76812371	76813203	promoter|chr14:76812371-76813203	promoter	ANGEL1	76812940	TRUE	ENSG00000013523	TRUE	MG	153	0.900614	1	17.4153	1	1	1	TRUE	0.155386	23.6828	0.190184	-0.0150888	0.978877	0.9073279175898252	0.9141580472372596	0.9141580472372596
chr14	76813204	76813704	promoter|chr14:76813204-76813704	promoter	ANGEL1	76812940	TRUE	ENSG00000013523	TRUE	MG	514	0.900614	1	1.44747	1	1	1	TRUE	0.155386	23.6828	0.190184	0.0556714	1.08196	0.9207530719546496	0.9259399894268132	0.9259399894268132
chr14	77027857	77029033	promoter|chr14:77027857-77029033	promoter	IRF2BPL	77028699	TRUE	ENSG00000119669	TRUE	MG	254	0.971458	1	34.2858	1	1	1	TRUE	0.152741	22.4986	0.214724	0.11741	1.18072	0.9261409234115704	0.931874	0.931874
chr14	77033220	77034329	intergenic|chr14:77033220-77034329	intergenic	CIPC	77098234	TRUE	ENSG00000198894	FALSE	MG	64459.5	0.974331	0.017732	17.7922	14	1	2	FALSE	0.0871849	14.2097	0.134969	0.131251	0.0213506	0.2850336247598991	0.3455855077485425	0.3455855077485425
chr14	77033220	77034329	intergenic|chr14:77033220-77034329	intergenic	IRF2BPL	77028699	TRUE	ENSG00000119669	FALSE	MG	5075.5	0.971458	0.159485	17.7922	1	1	2	TRUE	0.152741	22.4986	0.214724	-0.112922	0.135935	0.2739548973770214	0.3326062550967076	0.3326062550967076
chr14	77033220	77034329	intergenic|chr14:77033220-77034329	intergenic	ZDHHC22	77141791	TRUE	ENSG00000177108	FALSE	MG	108016	0.521041	0.014025	17.7922	21	2	2	FALSE	0.0509249	10.0652	0.0858896	0.00778638	0.0141804	0.1785484058342849	0.2107242966354288	0.2107242966354288
chr14	77039462	77039962	intergenic|chr14:77039462-77039962	intergenic	CIPC	77098234	TRUE	ENSG00000198894	FALSE	MG	58522	0.974331	0.010166	9.23887	12	1	3	FALSE	0.0871849	14.2097	0.134969	0.189121	0.013285	0.1917686856721244	0.2275092021225917	0.2275092021225917
chr14	77040118	77040618	intergenic|chr14:77040118-77040618	intergenic	CIPC	77098234	TRUE	ENSG00000198894	FALSE	MG	57866	0.974331	0.039341	35.3435	11	1	3	FALSE	0.0871849	14.2097	0.134969	0.189121	0.0514112	0.5480316550730641	0.595326	0.595326
chr14	77040118	77040618	intergenic|chr14:77040118-77040618	intergenic	IRF2BPL	77028699	TRUE	ENSG00000119669	FALSE	MG	11669	0.971458	0.135061	35.3435	4	1	3	TRUE	0.152741	22.4986	0.214724	-0.00656337	0.133813	0.438532	0.501982	0.501982
chr14	77040118	77040618	intergenic|chr14:77040118-77040618	intergenic	NGB	77271312	TRUE	ENSG00000165553	FALSE	MG	230944	0.432492	0.018474	35.3435	43	4	3	FALSE	0.127248	18.3541	0.171779	0.0309641	0.0193014	0.1741397129052854	0.205205	0.205205
chr14	77040118	77040618	intergenic|chr14:77040118-77040618	intergenic	TMEM63C	77181758	TRUE	ENSG00000165548	FALSE	MG	141390	0.567873	0.030054	35.3435	28	3	3	FALSE	0.232512	39.6686	0.306748	0.130766	0.0361623	0.3007004517706443	0.3644322078685049	0.3644322078685049
chr14	77040118	77040618	intergenic|chr14:77040118-77040618	intergenic	ZDHHC22	77141791	TRUE	ENSG00000177108	FALSE	MG	101423	0.521041	0.029718	35.3435	18	2	3	FALSE	0.0509249	10.0652	0.0858896	0.105086	0.0344821	0.3824116772899086	0.4500132750213542	0.4500132750213542
chr14	77040875	77041375	intergenic|chr14:77040875-77041375	intergenic	CIPC	77098234	TRUE	ENSG00000198894	FALSE	MG	57109	0.974331	0.008643	7.66048	10	1	3	FALSE	0.0871849	14.2097	0.134969	0.189121	0.0112947	0.1567088354605466	0.1824738826709329	0.1824738826709329
chr14	77070601	77071101	intergenic|chr14:77070601-77071101	intergenic	CIPC	77098234	TRUE	ENSG00000198894	FALSE	MG	27383	0.974331	0.026773	11.1778	2	1	1	FALSE	0.0871849	14.2097	0.134969	0.0915888	0.0304773	0.1737121839412782	0.2046885810267629	0.2046885810267629
chr14	77097246	77097746	promoter|chr14:77097246-77097746	promoter	CIPC	77098234	TRUE	ENSG00000198894	TRUE	MG	738	0.974331	1	3.41509	1	1	1	FALSE	0.0871849	14.2097	0.134969	0.0730473	1.10888	0.9787669254883224	0.9873800206561882	0.9873800206561882
chr14	77097930	77099334	promoter|chr14:77097930-77099334	promoter	CIPC	77098234	TRUE	ENSG00000198894	TRUE	MG	398	0.974331	1	32.8102	1	1	1	FALSE	0.0871849	14.2097	0.134969	0.0730473	1.10888	0.9787669254883224	0.9873800206561882	0.9873800206561882
chr14	77120931	77121781	intergenic|chr14:77120931-77121781	intergenic	ZDHHC22	77141791	TRUE	ENSG00000177108	FALSE	MG	20435	0.521041	0.028738	6.62439	5	1	1	FALSE	0.0509249	10.0652	0.0858896	0.0115312	0.0292107	0.3637056776649091	0.4312841116507412	0.4312841116507412
chr14	77124446	77125333	intergenic|chr14:77124446-77125333	intergenic	CIPC	77098234	TRUE	ENSG00000198894	FALSE	MG	26655.5	0.974331	0.035141	14.2723	4	1	1	FALSE	0.0871849	14.2097	0.134969	0.124665	0.0419198	0.31258	0.378192	0.378192
chr14	77124446	77125333	intergenic|chr14:77124446-77125333	intergenic	TMEM63C	77181758	TRUE	ENSG00000165548	FALSE	MG	56868.5	0.567873	0.030847	14.2723	14	2	1	FALSE	0.232512	39.6686	0.306748	0.033208	0.032331	0.2762595040416354	0.3348670351304194	0.3348670351304194
chr14	77124446	77125333	intergenic|chr14:77124446-77125333	intergenic	ZDHHC22	77141791	TRUE	ENSG00000177108	FALSE	MG	16901.5	0.521041	0.075206	14.2723	4	1	1	FALSE	0.0509249	10.0652	0.0858896	0.144904	0.0923196	0.7283919120970337	0.7411233780054033	0.7411233780054033
chr14	77139562	77140062	genic|chr14:77139562-77140062	genic	ZDHHC22	77141791	TRUE	ENSG00000177108	FALSE	MG	1979	0.521041	0.078723	4.2917	2	1	2	FALSE	0.0509249	10.0652	0.0858896	0.200146	0.104493	0.7230195338924783	0.7366035306794122	0.7366035306794122
chr14	77140462	77142149	promoter|chr14:77140462-77142149	promoter	ZDHHC22	77141791	TRUE	ENSG00000177108	TRUE	MG	485.5	0.521041	1	6.74693	1	1	2	FALSE	0.0509249	10.0652	0.0858896	0.381761	1.71627	0.995049	0.9998744041421004	0.9998744041421004
chr14	77142699	77143519	intergenic|chr14:77142699-77143519	intergenic	TMEM63C	77181758	TRUE	ENSG00000165548	FALSE	MG	38649	0.567873	0.019123	5.957	10	1	2	FALSE	0.232512	39.6686	0.306748	0.0944993	0.0218587	0.3687779080057057	0.4360924972230262	0.4360924972230262
chr14	77142699	77143519	intergenic|chr14:77142699-77143519	intergenic	ZDHHC22	77141791	TRUE	ENSG00000177108	FALSE	MG	1318	0.521041	0.109269	5.957	1	1	2	FALSE	0.0509249	10.0652	0.0858896	-0.0256319	0.105377	0.6530207466406805	0.681497	0.681497
chr14	77148392	77148892	intergenic|chr14:77148392-77148892	intergenic	ZDHHC22	77141791	TRUE	ENSG00000177108	FALSE	MG	6851	0.521041	0.017431	1.31196	2	1	2	FALSE	0.0509249	10.0652	0.0858896	0.137552	0.0211761	0.2164639113204692	0.2598958938360585	0.2598958938360585
chr14	77151037	77151537	intergenic|chr14:77151037-77151537	intergenic	TMEM63C	77181758	TRUE	ENSG00000165548	FALSE	MG	30471	0.567873	0.008229	2.00956	8	1	3	FALSE	0.232512	39.6686	0.306748	0.00890484	0.00833334	0.177849	0.2098937452016742	0.2098937452016742
chr14	77151037	77151537	intergenic|chr14:77151037-77151537	intergenic	ZDHHC22	77141791	TRUE	ENSG00000177108	FALSE	MG	9496	0.521041	0.019111	2.00956	3	1	3	FALSE	0.0509249	10.0652	0.0858896	0.126597	0.02286	0.283924	0.3442473291473913	0.3442473291473913
chr14	77152109	77152609	intergenic|chr14:77152109-77152609	intergenic	TMEM63C	77181758	TRUE	ENSG00000165548	FALSE	MG	29399	0.567873	0.007787	1.83293	7	1	3	FALSE	0.232512	39.6686	0.306748	0.00801662	0.00787583	0.1623851162618255	0.1897039322411289	0.1897039322411289
chr14	77152109	77152609	intergenic|chr14:77152109-77152609	intergenic	ZDHHC22	77141791	TRUE	ENSG00000177108	FALSE	MG	10568	0.521041	0.015623	1.83293	4	1	3	FALSE	0.0509249	10.0652	0.0858896	0.276157	0.0230918	0.3162539854500781	0.3822250738260824	0.3822250738260824
chr14	77154348	77154848	intergenic|chr14:77154348-77154848	intergenic	ZDHHC22	77141791	TRUE	ENSG00000177108	FALSE	MG	12807	0.521041	0.010413	1.48736	5	1	3	FALSE	0.0509249	10.0652	0.0858896	0.141389	0.0127191	0.2124550450392609	0.2546813377254022	0.2546813377254022
chr14	77158095	77158595	intergenic|chr14:77158095-77158595	intergenic	TMEM63C	77181758	TRUE	ENSG00000165548	FALSE	MG	23413	0.567873	0.02019	3.76412	5	1	1	FALSE	0.232512	39.6686	0.306748	-0.0854579	0.0178906	0.2261673192243736	0.2722815035062657	0.2722815035062657
chr14	77158095	77158595	intergenic|chr14:77158095-77158595	intergenic	ZDHHC22	77141791	TRUE	ENSG00000177108	FALSE	MG	16554	0.521041	0.020261	3.76412	6	1	1	FALSE	0.0509249	10.0652	0.0858896	0.0293663	0.0211206	0.2956201249797918	0.3586995622277402	0.3586995622277402
chr14	77181023	77182537	promoter|chr14:77181023-77182537	promoter	TMEM63C	77181758	TRUE	ENSG00000165548	TRUE	MG	22	0.567873	1	6.13936	1	1	0	FALSE	0.232512	39.6686	0.306748	0.10067	1.15308	0.973653	0.9829704786347472	0.9829704786347472
chr14	77193702	77194511	genic|chr14:77193702-77194511	genic	NGB	77271312	TRUE	ENSG00000165553	FALSE	MG	77205.5	0.432492	0.010386	6.4686	13	1	0	FALSE	0.127248	18.3541	0.171779	0.119214	0.0122943	0.1554703800976813	0.1806937978920957	0.1806937978920957
chr14	77193702	77194511	genic|chr14:77193702-77194511	genic	TMEM63C	77181758	TRUE	ENSG00000165548	FALSE	MG	12348.5	0.567873	0.06681	6.4686	3	1	0	FALSE	0.232512	39.6686	0.306748	-0.0697424	0.0605321	0.3342658767332606	0.4010986891034065	0.4010986891034065
chr14	77204072	77204572	genic|chr14:77204072-77204572	genic	NGB	77271312	TRUE	ENSG00000165553	FALSE	MG	66990	0.432492	0.004392	2.36558	11	1	2	FALSE	0.127248	18.3541	0.171779	-0.00947223	0.00433353	0.1668207525498791	0.1955337822706551	0.1955337822706551
chr14	77204072	77204572	genic|chr14:77204072-77204572	genic	TMEM63C	77181758	TRUE	ENSG00000165548	FALSE	MG	22564	0.567873	0.013178	2.36558	5	1	2	FALSE	0.232512	39.6686	0.306748	0.0963304	0.0151023	0.2156245293623191	0.2587630101628678	0.2587630101628678
chr14	77208663	77209163	genic|chr14:77208663-77209163	genic	NGB	77271312	TRUE	ENSG00000165553	FALSE	MG	62399	0.432492	0.004013	2.00956	10	1	3	FALSE	0.127248	18.3541	0.171779	0.0924839	0.00457403	0.1742281826688089	0.2053213137862924	0.2053213137862924
chr14	77208663	77209163	genic|chr14:77208663-77209163	genic	TMEM63C	77181758	TRUE	ENSG00000165548	FALSE	MG	27155	0.567873	0.00926	2.00956	6	1	3	FALSE	0.232512	39.6686	0.306748	-0.0458942	0.0086778	0.1623350533128223	0.1896451599877366	0.1896451599877366
chr14	77212413	77212913	genic|chr14:77212413-77212913	genic	NGB	77271312	TRUE	ENSG00000165553	FALSE	MG	58649	0.432492	0.005033	2.36558	9	1	2	FALSE	0.127248	18.3541	0.171779	0.0544383	0.00543599	0.1708572468712156	0.2007771669914977	0.2007771669914977
chr14	77212413	77212913	genic|chr14:77212413-77212913	genic	TMEM63C	77181758	TRUE	ENSG00000165548	FALSE	MG	30905	0.567873	0.009548	2.36558	7	1	2	FALSE	0.232512	39.6686	0.306748	0.0226279	0.00985864	0.1780327508107763	0.2101417570881433	0.2101417570881433
chr14	77260514	77261178	intergenic|chr14:77260514-77261178	intergenic	NGB	77271312	TRUE	ENSG00000165553	FALSE	MG	10466	0.432492	0.044584	3.58648	4	1	2	FALSE	0.127248	18.3541	0.171779	-0.0793686	0.0398482	0.5109654249835379	0.565274	0.565274
chr14	77260514	77261178	intergenic|chr14:77260514-77261178	intergenic	TMEM63C	77181758	TRUE	ENSG00000165548	FALSE	MG	79088	0.567873	0.005529	3.58648	12	1	2	FALSE	0.232512	39.6686	0.306748	0.0294965	0.00576463	0.159495	0.1861034039881315	0.1861034039881315
chr14	77264355	77264855	intergenic|chr14:77264355-77264855	intergenic	NGB	77271312	TRUE	ENSG00000165553	FALSE	MG	6707	0.432492	0.094268	4.80775	3	1	2	FALSE	0.127248	18.3541	0.171779	0.149653	0.116499	0.819023	0.812992	0.812992
chr14	77264355	77264855	intergenic|chr14:77264355-77264855	intergenic	TMEM63C	77181758	TRUE	ENSG00000165548	FALSE	MG	82847	0.567873	0.007068	4.80775	13	1	2	FALSE	0.232512	39.6686	0.306748	0.031334	0.00738841	0.1895135138704979	0.2244514884813475	0.2244514884813475
chr14	77265465	77265965	genic|chr14:77265465-77265965	genic	NGB	77271312	TRUE	ENSG00000165553	FALSE	MG	5597	0.432492	0.016812	0.712407	2	1	3	FALSE	0.127248	18.3541	0.171779	0.066697	0.0184758	0.2325954496763021	0.2808390568303599	0.2808390568303599
chr14	77270645	77271562	promoter|chr14:77270645-77271562	promoter	NGB	77271312	TRUE	ENSG00000165553	TRUE	MG	208.5	0.432492	1	2.37087	1	1	2	FALSE	0.127248	18.3541	0.171779	0.155432	1.24598	0.9928433562914004	0.9987831583376306	0.9987831583376306
chr14	77273649	77274149	intergenic|chr14:77273649-77274149	intergenic	NGB	77271312	TRUE	ENSG00000165553	FALSE	MG	2587	0.432492	0.039397	1.48736	1	1	2	FALSE	0.127248	18.3541	0.171779	0.118908	0.0466155	0.3968949939109868	0.4632056827749584	0.4632056827749584
chr14	77275101	77275835	genic|chr14:77275101-77275835	genic	NGB	77271312	TRUE	ENSG00000165553	FALSE	MG	4156	0.432492	0.080954	3.05624	2	1	2	FALSE	0.127248	18.3541	0.171779	-0.0499554	0.0754295	0.6530068235293544	0.6814737044649227	0.6814737044649227
chr14	77281984	77282484	genic|chr14:77281984-77282484	genic	NGB	77271312	TRUE	ENSG00000165553	FALSE	MG	10922	0.432492	0.038502	3.23555	3	1	1	FALSE	0.127248	18.3541	0.171779	0.0149401	0.0393245	0.4410666774241908	0.5039566705935691	0.5039566705935691
chr14	77284436	77284936	genic|chr14:77284436-77284936	genic	NGB	77271312	TRUE	ENSG00000165553	FALSE	MG	13374	0.432492	0.049696	5.13884	4	1	1	FALSE	0.127248	18.3541	0.171779	0.175518	0.0637052	0.6453116088815746	0.6749083331379705	0.6749083331379705
chr14	77300983	77301483	genic|chr14:77300983-77301483	genic	NGB	77271312	TRUE	ENSG00000165553	FALSE	MG	29921	0.432492	0.008519	2.00956	6	1	2	FALSE	0.127248	18.3541	0.171779	-0.111012	0.0072807	0.1700938253667545	0.1998038729470749	0.1998038729470749
chr14	77315833	77316333	genic|chr14:77315833-77316333	genic	NGB	77271312	TRUE	ENSG00000165553	FALSE	MG	44771	0.432492	0.020958	7.47018	8	1	1	FALSE	0.127248	18.3541	0.171779	0.087454	0.0237186	0.3990623852071612	0.4652711157893036	0.4652711157893036
chr14	77320151	77322054	promoter|chr14:77320151-77322054	promoter	GSTZ1	77320886	TRUE	ENSG00000100577	TRUE	MG	216.5	0.968024	1	42.0246	1	2	1	TRUE	0.0172151	2.96035	0.0306748	0.124425	1.1925	0.8302303975072269	0.8257815315617927	0.8257815315617927
chr14	77320151	77322054	promoter|chr14:77320151-77322054	promoter	POMT2	77320882	TRUE	ENSG00000009830	TRUE	MG	220.5	0.969071	1	42.0246	1	2	1	TRUE	0.0803843	13.6176	0.116564	-0.0797777	0.89326	0.7487953169201849	0.7571649170699699	0.7571649170699699
chr14	77341081	77341830	genic|chr14:77341081-77341830	genic	TMED8	77377109	TRUE	ENSG00000100580	FALSE	MG	35653.5	0.545784	0.025746	4.2917	1	1	1	FALSE	0.29375	49.7338	0.374233	0.149482	0.03181	0.2166616417678502	0.2602357589380157	0.2602357589380157
chr14	77376615	77377668	promoter|chr14:77376615-77377668	promoter	TMED8	77377109	TRUE	ENSG00000100580	TRUE	MG	32.5	0.545784	1	4.19005	1	2	0	FALSE	0.29375	49.7338	0.374233	0.145425	1.22846	0.9423619160431872	0.9492718971974629	0.9492718971974629
chr14	77457150	77458291	promoter|chr14:77457150-77458291	promoter	AHSA1	77458029	TRUE	ENSG00000100591	TRUE	MG	308.5	0.740563	1	9.36442	1	2	0	FALSE	0.169963	30.1955	0.233129	0.0446796	1.06526	0.905211	0.9120942224321448	0.9120942224321448
chr14	77457150	77458291	promoter|chr14:77457150-77458291	promoter	VIPAS39	77457640	TRUE	ENSG00000151445	TRUE	MG	80.5	0.724003	1	9.36442	1	2	0	FALSE	0.129191	23.6828	0.190184	0.0955824	1.14481	0.9169455098457032	0.9222726717650191	0.9222726717650191
chr14	77498176	77499191	promoter|chr14:77498176-77499191	promoter	ISM2	77498867	TRUE	ENSG00000100593	TRUE	MG	183.5	0.367834	1	1.8714	1	1	0	FALSE	0.00952601	1.18414	0.00613497	-0.0250125	0.965229	0.9763623191238572	0.9852458995027692	0.9852458995027692
chr14	77616517	77617092	promoter|chr14:77616517-77617092	promoter	SPTLC2	77616767	TRUE	ENSG00000100596	TRUE	MG	37.5	0.936511	1	20.0028	1	1	0	FALSE	0.460087	81.1135	0.453988	-0.105919	0.860824	0.9326227535669168	0.9389218804652496	0.9389218804652496
chr14	77660740	77661641	intergenic|chr14:77660740-77661641	intergenic	ALKBH1	77708013	TRUE	ENSG00000100601	FALSE	MG	46822.5	0.523866	0.037929	5.30017	2	2	1	FALSE	0.138504	23.0907	0.171779	0.083259	0.042671	0.187124	0.221421	0.221421
chr14	77660740	77661641	intergenic|chr14:77660740-77661641	intergenic	SLIRP	77708070	TRUE	ENSG00000119705	FALSE	MG	46879.5	0.523866	0.037886	5.30017	2	2	1	FALSE	0.41531	72.8245	0.490798	0.12615	0.0452893	0.2001993781056476	0.2384663204863235	0.2384663204863235
chr14	77707539	77708320	promoter|chr14:77707539-77708320	promoter	ALKBH1	77708013	TRUE	ENSG00000100601	TRUE	MG	83.5	0.523866	1	3.60089	1	2	0	FALSE	0.138504	23.0907	0.171779	0.132118	1.20555	0.9427460988129563	0.9498503372864576	0.9498503372864576
chr14	77707539	77708320	promoter|chr14:77707539-77708320	promoter	SLIRP	77708070	TRUE	ENSG00000119705	TRUE	MG	140.5	0.523866	1	3.60089	1	2	0	FALSE	0.41531	72.8245	0.490798	0.0857498	1.12899	0.9363742102552104	0.9427397566803972	0.9427397566803972
chr14	77760264	77761438	promoter|chr14:77760264-77761438	promoter	SNW1	77761154	TRUE	ENSG00000100603	TRUE	MG	303	0.641956	1	6.63438	1	2	0	FALSE	0.463733	84.0738	0.521472	0.0158976	1.02275	0.9108916071398332	0.9172780040540044	0.9172780040540044
chr14	77789357	77789857	intergenic|chr14:77789357-77789857	intergenic	ADCK1	77800082	TRUE	ENSG00000063761	FALSE	MG	10475	0.619965	0.021818	0.712407	3	1	1	FALSE	0.0774814	14.2097	0.128834	-0.0726631	0.0196863	0.1886562345264354	0.2234000924650147	0.2234000924650147
chr14	77799467	77800570	promoter|chr14:77799467-77800570	promoter	ADCK1	77800082	TRUE	ENSG00000063761	TRUE	MG	63.5	0.619965	1	5.71936	1	1	0	FALSE	0.0774814	14.2097	0.128834	0.0978245	1.14845	0.9712079273787017	0.9810403260133284	0.9810403260133284
chr14	77843144	77843644	genic|chr14:77843144-77843644	genic	NRXN3	79279338	TRUE	ENSG00000021645	FALSE	MG	1435944	0.417174	0.000399	1.14932	35	1	1	FALSE	1.49291	1062.76	0.564417	0.108161	0.000464982	0.159052	0.1855488847040366	0.1855488847040366
chr14	77843923	77844423	genic|chr14:77843923-77844423	genic	NRXN3	79279338	TRUE	ENSG00000021645	FALSE	MG	1435165	0.417174	0.000295	0.847311	34	1	1	FALSE	1.49291	1062.76	0.564417	0.0460831	0.000314876	0.1538682140994249	0.1786746939932212	0.1786746939932212
chr14	79175466	79175966	intergenic|chr14:79175466-79175966	intergenic	NRXN3	79279338	TRUE	ENSG00000021645	FALSE	MG	103622	0.417174	0.014813	2.88585	3	1	1	FALSE	1.49291	1062.76	0.564417	-0.0264571	0.0142687	0.19359	0.2300519072276388	0.2300519072276388
chr14	79278653	79279588	promoter|chr14:79278653-79279588	promoter	NRXN3	79279338	TRUE	ENSG00000021645	TRUE	MG	217.5	0.417174	1	2.1882	1	1	1	FALSE	1.49291	1062.76	0.564417	0.221477	1.36803	0.9933502667723182	0.9992244271328812	0.9992244271328812
chr14	79280072	79280572	genic|chr14:79280072-79280572	genic	NRXN3	79279338	TRUE	ENSG00000021645	FALSE	MG	984	0.417174	0.170253	1.48736	1	1	2	FALSE	1.49291	1062.76	0.564417	0.159645	0.2134	0.879308	0.8834982598529969	0.8834982598529969
chr14	79284591	79285091	genic|chr14:79284591-79285091	genic	NRXN3	79279338	TRUE	ENSG00000021645	FALSE	MG	5503	0.417174	0.136135	1.31196	2	1	1	FALSE	1.49291	1062.76	0.564417	0.0373615	0.143525	0.8260876531210898	0.8205195030564869	0.8205195030564869
chr14	79293410	79294172	genic|chr14:79293410-79294172	genic	NRXN3	79279338	TRUE	ENSG00000021645	FALSE	MG	14453	0.417174	0.064028	1.65879	3	1	0	FALSE	1.49291	1062.76	0.564417	0.0387408	0.0676356	0.4432766119745153	0.5058849230464378	0.5058849230464378
chr14	80941588	80942088	intergenic|chr14:80941588-80942088	intergenic	TSHR	80955524	TRUE	ENSG00000165409	FALSE	MG	13686	0.372218	0.286319	9.96959	2	1	2	FALSE	0.0888224	14.8017	0.116564	-0.128154	0.238837	0.932214	0.9386443996196612	0.9386443996196612
chr14	80954728	80955228	promoter|chr14:80954728-80955228	promoter	TSHR	80955524	TRUE	ENSG00000165409	TRUE	MG	546	0.372218	1	1.91701	1	1	2	FALSE	0.0888224	14.8017	0.116564	0.0268018	1.03865	0.9915425990655804	0.9970267291223548	0.9970267291223548
chr14	80955274	80955915	promoter|chr14:80955274-80955915	promoter	TSHR	80955524	TRUE	ENSG00000165409	TRUE	MG	70.5	0.372218	1	1.17588	1	1	2	FALSE	0.0888224	14.8017	0.116564	0.0841943	1.12651	0.9926314014737958	0.9985655054859184	0.9985655054859184
chr14	80959297	80959797	genic|chr14:80959297-80959797	genic	TSHR	80955524	TRUE	ENSG00000165409	FALSE	MG	4023	0.372218	0.057379	0.712407	2	1	2	FALSE	0.0888224	14.8017	0.116564	0.116181	0.0676308	0.6479802340085823	0.6770967902469546	0.6770967902469546
chr14	80973169	80973669	genic|chr14:80973169-80973669	genic	TSHR	80955524	TRUE	ENSG00000165409	FALSE	MG	17895	0.372218	0.047796	2.19021	3	1	1	FALSE	0.0888224	14.8017	0.116564	0.0483651	0.0511813	0.569114	0.6122822267168059	0.6122822267168059
chr14	80973680	80974180	genic|chr14:80973680-80974180	genic	TSHR	80955524	TRUE	ENSG00000165409	FALSE	MG	18406	0.372218	0.021082	0.994333	4	1	1	FALSE	0.0888224	14.8017	0.116564	0.0779522	0.0235403	0.3503213404866583	0.4173762775936488	0.4173762775936488
chr14	81169582	81171007	intergenic|chr14:81169582-81171007	intergenic	TSHR	80955524	TRUE	ENSG00000165409	FALSE	MG	214770	0.372218	0.02716	15.8639	8	1	0	FALSE	0.0888224	14.8017	0.116564	0.0183368	0.0278739	0.2943829821241805	0.3573247108476063	0.3573247108476063
chr14	81219190	81219690	genic|chr14:81219190-81219690	genic	GTF2A1	81220952	TRUE	ENSG00000165417	FALSE	MG	1512	0.994204	0.298617	23.463	2	1	2	FALSE	0.250618	42.0369	0.337423	0.0633705	0.326629	0.9001178927951514	0.9063307507926696	0.9063307507926696
chr14	81219190	81219690	genic|chr14:81219190-81219690	genic	TSHR	80955524	TRUE	ENSG00000165409	FALSE	MG	263916	0.372218	0.032527	23.463	13	1	2	FALSE	0.0888224	14.8017	0.116564	0.0190182	0.0334141	0.6296292474792575	0.6626756145712722	0.6626756145712722
chr14	81220027	81220527	promoter|chr14:81220027-81220527	promoter	GTF2A1	81220952	TRUE	ENSG00000165417	TRUE	MG	675	0.994204	1	3.79182	1	1	2	FALSE	0.250618	42.0369	0.337423	0.0885481	1.13347	0.981463	0.9894863611505504	0.9894863611505504
chr14	81220702	81221674	promoter|chr14:81220702-81221674	promoter	GTF2A1	81220952	TRUE	ENSG00000165417	TRUE	MG	236	0.994204	1	45.5843	1	1	2	FALSE	0.250618	42.0369	0.337423	0.0885481	1.13347	0.981463	0.9894863611505504	0.9894863611505504
chr14	81436271	81436771	intergenic|chr14:81436271-81436771	intergenic	SEL1L	81533861	TRUE	ENSG00000071537	FALSE	MG	97340	0.86725	0.030985	12.1771	7	1	1	FALSE	0.403456	67.4959	0.441718	-0.0914496	0.0272243	0.2741539300179432	0.3327813323383745	0.3327813323383745
chr14	81533611	81534203	promoter|chr14:81533611-81534203	promoter	SEL1L	81533861	TRUE	ENSG00000071537	TRUE	MG	46	0.86725	1	13.3614	1	1	0	FALSE	0.403456	67.4959	0.441718	-0.0497848	0.931983	0.9446738738128552	0.9521217727578356	0.9521217727578356
chr14	85529159	85529659	promoter|chr14:85529159-85529659	promoter	FLRT2	85530024	TRUE	ENSG00000185070	TRUE	MG	615	0.516	1	2.02606	1	1	3	FALSE	1.51558	598.582	0.785276	0.0901646	1.13607	0.9907712795133584	0.9962644228153036	0.9962644228153036
chr14	85529774	85530308	promoter|chr14:85529774-85530308	promoter	FLRT2	85530024	TRUE	ENSG00000185070	TRUE	MG	17	0.516	1	3.0235	1	1	3	FALSE	1.51558	598.582	0.785276	0.189304	1.30715	0.9927275563664753	0.9986698595929044	0.9986698595929044
chr14	85531580	85532540	genic|chr14:85531580-85532540	genic	FLRT2	85530024	TRUE	ENSG00000185070	FALSE	MG	2036	0.516	0.354858	10.4115	2	1	3	FALSE	1.51558	598.582	0.785276	0.0525165	0.38223	0.9595114720100676	0.9702080105936616	0.9702080105936616
chr14	85532906	85533656	genic|chr14:85532906-85533656	genic	FLRT2	85530024	TRUE	ENSG00000185070	FALSE	MG	3257	0.516	0.389915	11.4401	3	1	3	FALSE	1.51558	598.582	0.785276	0.116812	0.459991	0.9753353081313656	0.9842557203342668	0.9842557203342668
chr14	87992319	87993742	promoter|chr14:87992319-87993742	promoter	GALC	87993271	TRUE	ENSG00000054983	TRUE	MG	240.5	0.641956	1	8.2227	1	1	0	FALSE	0.132399	20.7224	0.171779	-0.0425268	0.941603	0.9587239041119856	0.9692980820298148	0.9692980820298148
chr14	88323092	88324184	genic|chr14:88323092-88324184	genic	SPATA7	88385643	TRUE	ENSG00000042317	FALSE	MG	62005	0.751887	0.073278	16.5013	5	2	2	FALSE	0.320688	58.6148	0.386503	0.110617	0.0856931	0.4468702390919283	0.5090004295082832	0.5090004295082832
chr14	88385146	88385893	promoter|chr14:88385146-88385893	promoter	SPATA7	88385643	TRUE	ENSG00000042317	TRUE	MG	123.5	0.751887	1	8.56692	1	1	1	FALSE	0.320688	58.6148	0.386503	0.220256	1.36567	0.9883169875632558	0.993988	0.993988
chr14	88385924	88386424	promoter|chr14:88385924-88386424	promoter	SPATA7	88385643	TRUE	ENSG00000042317	TRUE	MG	531	0.751887	1	1.77858	1	1	1	FALSE	0.320688	58.6148	0.386503	0.220256	1.36567	0.9883169875632558	0.993988	0.993988
chr14	88551310	88551810	genic|chr14:88551310-88551810	genic	PTPN21	88554779	TRUE	ENSG00000070778	FALSE	MG	3219	0.493546	0.401839	10.4115	1	1	1	FALSE	0.173626	30.7876	0.233129	-0.0725918	0.362615	0.9300679190473716	0.9361748200938108	0.9361748200938108
chr14	88551310	88551810	genic|chr14:88551310-88551810	genic	SPATA7	88385643	TRUE	ENSG00000042317	FALSE	MG	165917	0.751887	0.016871	10.4115	4	1	1	FALSE	0.320688	58.6148	0.386503	0.154421	0.0209909	0.1933314091501696	0.2297128314990053	0.2297128314990053
chr14	88551310	88551810	genic|chr14:88551310-88551810	genic	ZC3H14	88562908	TRUE	ENSG00000100722	FALSE	MG	11348	0.686645	0.20444	10.4115	3	2	1	TRUE	0.440119	74.0086	0.503067	-0.0154257	0.200026	0.3650712729418702	0.4327851420674858	0.4327851420674858
chr14	88554488	88555276	promoter|chr14:88554488-88555276	promoter	PTPN21	88554779	TRUE	ENSG00000070778	TRUE	MG	103	0.493546	1	3.0235	1	1	2	FALSE	0.173626	30.7876	0.233129	0.126609	1.19619	0.9913054905364556	0.9968010993485972	0.9968010993485972
chr14	88559277	88559777	intergenic|chr14:88559277-88559777	intergenic	PTPN21	88554779	TRUE	ENSG00000070778	FALSE	MG	4748	0.493546	0.07756	2.00956	2	1	2	FALSE	0.173626	30.7876	0.233129	-0.057685	0.0714811	0.6044927681929497	0.6412637684735538	0.6412637684735538
chr14	88559277	88559777	intergenic|chr14:88559277-88559777	intergenic	ZC3H14	88562908	TRUE	ENSG00000100722	FALSE	MG	3381	0.686645	0.091344	2.00956	1	1	2	TRUE	0.440119	74.0086	0.503067	0.168998	0.116018	0.2905175563392255	0.3525985781152863	0.3525985781152863
chr14	88562658	88563720	promoter|chr14:88562658-88563720	promoter	ZC3H14	88562908	TRUE	ENSG00000100722	TRUE	MG	281	0.686645	1	7.86453	1	1	1	TRUE	0.440119	74.0086	0.503067	0.0619783	1.09165	0.9387593188953198	0.9458012566635564	0.9458012566635564
chr14	88792038	88793713	promoter|chr14:88792038-88793713	promoter	EML5	88792752	TRUE	ENSG00000165521	TRUE	MG	123.5	0.678048	1	8.47713	1	1	0	FALSE	0.266028	43.221	0.312883	0.0672168	1.09977	0.9663693674648668	0.9769186069126344	0.9769186069126344
chr14	88823902	88824907	promoter|chr14:88823902-88824907	promoter	TTC8	88824152	TRUE	ENSG00000165533	TRUE	MG	252.5	0.396644	1	2.37087	1	1	1	TRUE	0.138869	22.4986	0.177914	0.0523459	1.07688	0.9620479877811968	0.973015	0.973015
chr14	88825185	88825685	genic|chr14:88825185-88825685	genic	TTC8	88824152	TRUE	ENSG00000165533	FALSE	MG	1283	0.396644	0.204415	2.53824	2	1	1	TRUE	0.138869	22.4986	0.177914	-0.041755	0.192688	0.6623459463836112	0.6887812680463069	0.6887812680463069
chr14	89399602	89400102	genic|chr14:89399602-89400102	genic	FOXN3	89417110	TRUE	ENSG00000053254	FALSE	MG	17258	0.794725	0.041557	6.95921	2	1	1	FALSE	1.85056	580.228	0.96319	-0.0055244	0.0412334	0.2777311481418694	0.3364884026293456	0.3364884026293456
chr14	89415966	89418353	promoter|chr14:89415966-89418353	promoter	FOXN3	89417110	TRUE	ENSG00000053254	TRUE	MG	49.5	0.794725	1	26.3941	1	1	0	FALSE	1.85056	580.228	0.96319	-0.0246755	0.965689	0.9517843177877784	0.960848	0.960848
chr14	89428419	89428919	intergenic|chr14:89428419-89428919	intergenic	FOXN3	89417110	TRUE	ENSG00000053254	FALSE	MG	11559	0.794725	0.040247	4.47069	3	1	3	FALSE	1.85056	580.228	0.96319	-0.0306316	0.0385399	0.3412101100406655	0.4084040715253572	0.4084040715253572
chr14	89429445	89429945	intergenic|chr14:89429445-89429945	intergenic	FOXN3	89417110	TRUE	ENSG00000053254	FALSE	MG	12585	0.794725	0.023812	2.88585	4	1	3	FALSE	1.85056	580.228	0.96319	-0.00212957	0.0237404	0.2416036267522233	0.2931324176697686	0.2931324176697686
chr14	89430260	89430760	intergenic|chr14:89430260-89430760	intergenic	FOXN3	89417110	TRUE	ENSG00000053254	FALSE	MG	13400	0.794725	0.016948	2.19021	5	1	3	FALSE	1.85056	580.228	0.96319	0.0851829	0.0191189	0.2161755844713842	0.2594805031558869	0.2594805031558869
chr14	89618752	89619481	intergenic|chr14:89618752-89619481	intergenic	FOXN3	89417110	TRUE	ENSG00000053254	FALSE	MG	202006	0.794725	0.006095	12.6802	32	1	2	FALSE	1.85056	580.228	0.96319	-0.00553765	0.00604743	0.1869253005400093	0.2212025601421401	0.2212025601421401
chr14	89911458	89911958	genic|chr14:89911458-89911958	genic	EFCAB11	89954777	TRUE	ENSG00000140025	FALSE	MG	43069	0.846573	0.011778	3.76412	7	1	2	FALSE	0.1454	23.0907	0.165644	0.062594	0.0128687	0.1583082880025523	0.1845778910209153	0.1845778910209153
chr14	89954527	89955091	promoter|chr14:89954527-89955091	promoter	EFCAB11	89954777	TRUE	ENSG00000140025	TRUE	MG	32	0.846573	1	11.0596	1	1	1	FALSE	0.1454	23.0907	0.165644	0.0894486	1.13492	0.9821257889092254	0.989906	0.989906
chr14	89955638	89956809	promoter|chr14:89955638-89956809	promoter	TDP1	89955901	TRUE	ENSG00000042088	TRUE	MG	322.5	0.806512	1	12.6045	1	1	1	FALSE	0.164112	31.3797	0.233129	0.146584	1.23048	0.9851029666112204	0.9916603767080452	0.9916603767080452
chr14	89961396	89961896	genic|chr14:89961396-89961896	genic	TDP1	89955901	TRUE	ENSG00000042088	FALSE	MG	5745	0.806512	0.036455	1.48736	2	1	1	FALSE	0.164112	31.3797	0.233129	0.12383	0.0434359	0.2896072861780227	0.3514729133175703	0.3514729133175703
chr14	90256280	90256799	promoter|chr14:90256280-90256799	promoter	PSMC1	90256549	TRUE	ENSG00000100764	TRUE	MG	9.5	0.473333	1	2.53336	1	1	0	FALSE	0.411728	74.6007	0.441718	0.0611005	1.0903	0.9756022751698032	0.984506	0.984506
chr14	90272413	90272913	genic|chr14:90272413-90272913	genic	PSMC1	90256549	TRUE	ENSG00000100764	FALSE	MG	16114	0.473333	0.023597	1.31196	1	1	1	FALSE	0.411728	74.6007	0.441718	-0.0714932	0.0213268	0.1615096048708587	0.1886292275551223	0.1886292275551223
chr14	90273928	90274428	intergenic|chr14:90273928-90274428	intergenic	PSMC1	90256549	TRUE	ENSG00000100764	FALSE	MG	17629	0.473333	0.016312	0.994333	2	1	1	FALSE	0.411728	74.6007	0.441718	0.105938	0.0189498	0.1911042423857221	0.2266422580214468	0.2266422580214468
chr14	90282235	90282735	genic|chr14:90282235-90282735	genic	PSMC1	90256549	TRUE	ENSG00000100764	FALSE	MG	25936	0.473333	0.014493	1.31196	3	1	1	FALSE	0.411728	74.6007	0.441718	0.109509	0.0169219	0.2028655331964447	0.2419558019785144	0.2419558019785144
chr14	90331450	90332387	promoter|chr14:90331450-90332387	promoter	NRDE2	90332137	TRUE	ENSG00000119720	TRUE	MG	218.5	0.658443	1	6.38343	1	1	0	FALSE	0.406009	66.3117	0.484663	0.12433	1.19234	0.9713818282992236	0.9811555515326724	0.9811555515326724
chr14	90382548	90383048	intergenic|chr14:90382548-90383048	intergenic	CALM1	90396982	TRUE	ENSG00000198668	FALSE	MG	14184	0.9661	0.043067	10.2749	3	1	1	FALSE	1.85537	820.608	0.90184	0.0261032	0.0446874	0.3031989245987615	0.367498	0.367498
chr14	90382548	90383048	intergenic|chr14:90382548-90383048	intergenic	NRDE2	90332137	TRUE	ENSG00000119720	FALSE	MG	50661	0.658443	0.036724	10.2749	3	1	1	FALSE	0.406009	66.3117	0.484663	0.0795567	0.0410995	0.3591372373295556	0.4262085935466564	0.4262085935466564
chr14	90382548	90383048	intergenic|chr14:90382548-90383048	intergenic	PSMC1	90256549	TRUE	ENSG00000100764	FALSE	MG	126249	0.473333	0.022441	10.2749	10	2	1	FALSE	0.411728	74.6007	0.441718	0.0504884	0.0241027	0.2095079023967411	0.2506996686468039	0.2506996686468039
chr14	90383144	90384242	intergenic|chr14:90383144-90384242	intergenic	CALM1	90396982	TRUE	ENSG00000198668	FALSE	MG	13289	0.9661	0.210994	47.088	2	1	1	FALSE	1.85537	820.608	0.90184	0.0261032	0.218932	0.8084651436437038	0.8033067921228553	0.8033067921228553
chr14	90383144	90384242	intergenic|chr14:90383144-90384242	intergenic	NRDE2	90332137	TRUE	ENSG00000119720	FALSE	MG	51556	0.658443	0.165309	47.088	4	1	1	FALSE	0.406009	66.3117	0.484663	0.0795567	0.185005	0.8670286963948195	0.8696515604558822	0.8696515604558822
chr14	90383144	90384242	intergenic|chr14:90383144-90384242	intergenic	PSMC1	90256549	TRUE	ENSG00000100764	FALSE	MG	127144	0.473333	0.102104	47.088	11	2	1	FALSE	0.411728	74.6007	0.441718	0.0504884	0.109665	0.7081578989541311	0.725776	0.725776
chr14	90396727	90397232	promoter|chr14:90396727-90397232	promoter	CALM1	90396982	TRUE	ENSG00000198668	TRUE	MG	2.5	0.9661	1	23.425	1	1	2	FALSE	1.85537	820.608	0.90184	0.107788	1.16475	0.982769	0.990248	0.990248
chr14	90397862	90398362	genic|chr14:90397862-90398362	genic	CALM1	90396982	TRUE	ENSG00000198668	FALSE	MG	1130	0.9661	0.123392	10.1198	1	1	2	FALSE	1.85537	820.608	0.90184	0.0568002	0.133718	0.6026284999524235	0.6397923438213795	0.6397923438213795
chr14	90397862	90398362	genic|chr14:90397862-90398362	genic	NRDE2	90332137	TRUE	ENSG00000119720	FALSE	MG	65975	0.658443	0.027597	10.1198	6	2	2	FALSE	0.406009	66.3117	0.484663	0.0450778	0.0294145	0.1784677322827458	0.2106406647202239	0.2106406647202239
chr14	90399483	90399983	genic|chr14:90399483-90399983	genic	CALM1	90396982	TRUE	ENSG00000198668	FALSE	MG	2751	0.9661	0.089135	7.31028	2	1	2	FALSE	1.85537	820.608	0.90184	0.0155306	0.0911154	0.5373915214058279	0.5866569195570716	0.5866569195570716
chr14	90406140	90407174	genic|chr14:90406140-90407174	genic	CALM1	90396982	TRUE	ENSG00000198668	FALSE	MG	9675	0.9661	0.030857	4.97541	3	1	1	FALSE	1.85537	820.608	0.90184	0.104636	0.0357809	0.2425011322130446	0.2942224090091793	0.2942224090091793
chr14	90407211	90408157	genic|chr14:90407211-90408157	genic	CALM1	90396982	TRUE	ENSG00000198668	FALSE	MG	10702	0.9661	0.042846	7.66048	4	1	1	FALSE	1.85537	820.608	0.90184	0.104636	0.049683	0.3683509107580674	0.4356472763367117	0.4356472763367117
chr14	90456483	90456983	genic|chr14:90456483-90456983	genic	TTC7B	90816417	TRUE	ENSG00000165914	FALSE	MG	359684	0.724003	0.002662	7.47018	58	1	1	FALSE	0.58105	107.757	0.558282	0.0147137	0.002718	0.1668528085317633	0.1955716974119868	0.1955716974119868
chr14	90486910	90487410	intergenic|chr14:90486910-90487410	intergenic	TTC7B	90816417	TRUE	ENSG00000165914	FALSE	MG	329257	0.724003	0.000784	2.00956	57	1	3	FALSE	0.58105	107.757	0.558282	0.0143433	0.000800073	0.1534767312969061	0.1781365964262603	0.1781365964262603
chr14	90490861	90491361	intergenic|chr14:90490861-90491361	intergenic	TTC7B	90816417	TRUE	ENSG00000165914	FALSE	MG	325306	0.724003	0.000934	2.36558	56	1	3	FALSE	0.58105	107.757	0.558282	-0.0234641	0.000903501	0.1544799255781586	0.1794484699519121	0.1794484699519121
chr14	90491454	90491954	intergenic|chr14:90491454-90491954	intergenic	TTC7B	90816417	TRUE	ENSG00000165914	FALSE	MG	324713	0.724003	0.001489	3.76412	55	1	3	FALSE	0.58105	107.757	0.558282	0.0309448	0.00155564	0.1667956283447468	0.1954983948054126	0.1954983948054126
chr14	90522498	90523587	intergenic|chr14:90522498-90523587	intergenic	TTC7B	90816417	TRUE	ENSG00000165914	FALSE	MG	293374	0.724003	0.00344	7.83627	49	1	1	FALSE	0.58105	107.757	0.558282	0.0502704	0.00369359	0.1730887053238416	0.2037902054757555	0.2037902054757555
chr14	90553709	90554728	genic|chr14:90553709-90554728	genic	TTC7B	90816417	TRUE	ENSG00000165914	FALSE	MG	262198	0.724003	0.004481	9.09656	43	1	3	FALSE	0.58105	107.757	0.558282	0.0408875	0.00474788	0.2126354062684582	0.2549232838117817	0.2549232838117817
chr14	90556060	90556560	genic|chr14:90556060-90556560	genic	TTC7B	90816417	TRUE	ENSG00000165914	FALSE	MG	260107	0.724003	0.001781	3.58648	42	1	5	FALSE	0.58105	107.757	0.558282	-0.0359926	0.00169257	0.1635196471675217	0.1912515327027112	0.1912515327027112
chr14	90567476	90568838	genic|chr14:90567476-90568838	genic	TTC7B	90816417	TRUE	ENSG00000165914	FALSE	MG	248260	0.724003	0.004658	8.9411	37	1	2	FALSE	0.58105	107.757	0.558282	0.0792625	0.00521081	0.1976853040832133	0.2353107604568596	0.2353107604568596
chr14	90614720	90615926	genic|chr14:90614720-90615926	genic	TTC7B	90816417	TRUE	ENSG00000165914	FALSE	MG	201094	0.724003	0.005169	7.9965	31	1	1	FALSE	0.58105	107.757	0.558282	0.0713588	0.00571815	0.1747612013976139	0.2059872028476297	0.2059872028476297
chr14	90620595	90621248	genic|chr14:90620595-90621248	genic	TTC7B	90816417	TRUE	ENSG00000165914	FALSE	MG	195496	0.724003	0.003527	5.30017	29	1	4	FALSE	0.58105	107.757	0.558282	0.0474652	0.003772	0.171953	0.2022583167274226	0.2022583167274226
chr14	90627809	90628485	genic|chr14:90627809-90628485	genic	TTC7B	90816417	TRUE	ENSG00000165914	FALSE	MG	188270	0.724003	0.002849	4.12008	26	1	4	FALSE	0.58105	107.757	0.558282	0.101541	0.00328918	0.1561107231662838	0.1815866011470183	0.1815866011470183
chr14	90697536	90698036	genic|chr14:90697536-90698036	genic	TTC7B	90816417	TRUE	ENSG00000165914	FALSE	MG	118631	0.724003	0.010254	9.23887	13	1	2	FALSE	0.58105	107.757	0.558282	-0.00236446	0.0102198	0.1936379002310197	0.2300920129589841	0.2300920129589841
chr14	90698382	90698882	genic|chr14:90698382-90698882	genic	TTC7B	90816417	TRUE	ENSG00000165914	FALSE	MG	117785	0.724003	0.006834	6.11307	12	1	2	FALSE	0.58105	107.757	0.558282	0.106194	0.007942	0.1580985456525591	0.1842667050935539	0.1842667050935539
chr14	90758243	90759792	genic|chr14:90758243-90759792	genic	TTC7B	90816417	TRUE	ENSG00000165914	FALSE	MG	57399.5	0.724003	0.058354	24.9968	8	1	0	FALSE	0.58105	107.757	0.558282	0.0332006	0.0611606	0.3957282762802201	0.4623252064679586	0.4623252064679586
chr14	90815847	90816726	promoter|chr14:90815847-90816726	promoter	TTC7B	90816417	TRUE	ENSG00000165914	TRUE	MG	130.5	0.724003	1	8.06804	1	1	0	FALSE	0.58105	107.757	0.558282	-0.0425106	0.941625	0.9538879234224668	0.9634666875567256	0.9634666875567256
chr14	90828026	90829275	intergenic|chr14:90828026-90829275	intergenic	TTC7B	90816417	TRUE	ENSG00000165914	FALSE	MG	12233.5	0.724003	0.327467	28.7992	1	1	0	FALSE	0.58105	107.757	0.558282	-0.0818136	0.291672	0.7400187793432612	0.7506855983598488	0.7506855983598488
chr14	90842703	90843203	intergenic|chr14:90842703-90843203	intergenic	TTC7B	90816417	TRUE	ENSG00000165914	FALSE	MG	26536	0.724003	0.013059	2.53824	5	1	1	FALSE	0.58105	107.757	0.558282	0.153327	0.0162229	0.1721675047705684	0.202544	0.202544
chr14	91060095	91060992	promoter|chr14:91060095-91060992	promoter	RPS6KA5	91060649	TRUE	ENSG00000100784	TRUE	MG	105.5	0.990551	1	30.8428	1	1	0	FALSE	0.73005	155.122	0.662577	-0.0238424	0.966828	0.9411288793364372	0.9481009087246478	0.9481009087246478
chr14	91103136	91103636	intergenic|chr14:91103136-91103636	intergenic	C14orf159	91114012	TRUE	ENSG00000133943	FALSE	MG	10626	0.48495	0.161932	8.30388	2	1	0	FALSE	0.126025	17.7621	0.165644	-0.0511368	0.150629	0.6645552375707241	0.6904226556076242	0.6904226556076242
chr14	91113571	91114308	promoter|chr14:91113571-91114308	promoter	C14orf159	91114012	TRUE	ENSG00000133943	TRUE	MG	72.5	0.48495	1	2.90342	1	1	2	FALSE	0.126025	17.7621	0.165644	0.119806	1.18473	0.9913085566440768	0.9968035168104592	0.9968035168104592
chr14	91114345	91114845	promoter|chr14:91114345-91114845	promoter	C14orf159	91114012	TRUE	ENSG00000133943	TRUE	MG	583	0.48495	1	1.31429	1	1	2	FALSE	0.126025	17.7621	0.165644	0.119806	1.18473	0.9913085566440768	0.9968035168104592	0.9968035168104592
chr14	91115427	91115927	genic|chr14:91115427-91115927	genic	C14orf159	91114012	TRUE	ENSG00000133943	FALSE	MG	1665	0.48495	0.070006	1.65879	2	1	2	FALSE	0.126025	17.7621	0.165644	-0.0901728	0.0616205	0.5543741128526133	0.6005606237255354	0.6005606237255354
chr14	91173093	91173593	genic|chr14:91173093-91173593	genic	C14orf159	91114012	TRUE	ENSG00000133943	FALSE	MG	59331	0.48495	0.01084	3.23555	6	1	2	FALSE	0.126025	17.7621	0.165644	-0.0677793	0.00984872	0.1891880517508917	0.2240605848342474	0.2240605848342474
chr14	91197752	91198252	genic|chr14:91197752-91198252	genic	C14orf159	91114012	TRUE	ENSG00000133943	FALSE	MG	83990	0.48495	0.006356	2.70856	10	1	1	FALSE	0.126025	17.7621	0.165644	-0.0210649	0.00616936	0.1574304728977943	0.1833927262677524	0.1833927262677524
chr14	91241806	91242306	genic|chr14:91241806-91242306	genic	C14orf159	91114012	TRUE	ENSG00000133943	FALSE	MG	128044	0.48495	0.005465	3.58648	15	1	2	FALSE	0.126025	17.7621	0.165644	-0.0470399	0.00511311	0.1864685927902166	0.2206165971346083	0.2206165971346083
chr14	91256150	91257116	intergenic|chr14:91256150-91257116	intergenic	CCDC88C	91417844	TRUE	ENSG00000015133	FALSE	MG	161211	0.631703	0.003685	4.97541	30	1	1	FALSE	0.136737	23.0907	0.184049	0.188336	0.00481024	0.1765641549039416	0.208255	0.208255
chr14	91323485	91324971	genic|chr14:91323485-91324971	genic	CCDC88C	91417844	TRUE	ENSG00000015133	FALSE	MG	93616	0.631703	0.016921	13.0936	19	1	0	FALSE	0.136737	23.0907	0.184049	0.136333	0.0205211	0.2098444280270266	0.2511025196540595	0.2511025196540595
chr14	91332883	91333744	genic|chr14:91332883-91333744	genic	CCDC88C	91417844	TRUE	ENSG00000015133	FALSE	MG	84530.5	0.631703	0.016194	11.2869	18	1	0	FALSE	0.136737	23.0907	0.184049	0.147862	0.0199624	0.200289	0.2385929904286836	0.2385929904286836
chr14	91354068	91354568	genic|chr14:91354068-91354568	genic	CCDC88C	91417844	TRUE	ENSG00000015133	FALSE	MG	63526	0.631703	0.007921	4.12008	15	1	1	FALSE	0.136737	23.0907	0.184049	0.0258726	0.00821634	0.1787061689265452	0.2109002120432725	0.2109002120432725
chr14	91369492	91369992	genic|chr14:91369492-91369992	genic	CCDC88C	91417844	TRUE	ENSG00000015133	FALSE	MG	48102	0.631703	0.011873	4.645	12	1	1	FALSE	0.136737	23.0907	0.184049	0.0816278	0.0133266	0.2299617130006976	0.2774427650351534	0.2774427650351534
chr14	91375009	91376002	genic|chr14:91375009-91376002	genic	CCDC88C	91417844	TRUE	ENSG00000015133	FALSE	MG	42338.5	0.631703	0.017353	5.957	11	1	3	FALSE	0.136737	23.0907	0.184049	0.137588	0.0210824	0.3624768115388329	0.4299738901852801	0.4299738901852801
chr14	91376735	91377699	genic|chr14:91376735-91377699	genic	CCDC88C	91417844	TRUE	ENSG00000015133	FALSE	MG	40627	0.631703	0.013585	4.47069	10	1	3	FALSE	0.136737	23.0907	0.184049	0.0336638	0.0142477	0.2610643033037703	0.3172705949824743	0.3172705949824743
chr14	91377967	91378467	genic|chr14:91377967-91378467	genic	CCDC88C	91417844	TRUE	ENSG00000015133	FALSE	MG	39627	0.631703	0.010086	3.23555	9	1	3	FALSE	0.136737	23.0907	0.184049	0.10524	0.0117054	0.2169158597669314	0.2605189798563108	0.2605189798563108
chr14	91387210	91387710	genic|chr14:91387210-91387710	genic	CCDC88C	91417844	TRUE	ENSG00000015133	FALSE	MG	30384	0.631703	0.008962	2.19021	7	1	2	FALSE	0.136737	23.0907	0.184049	0.0238281	0.0092693	0.1565434965812414	0.1822012083865901	0.1822012083865901
chr14	91389983	91390483	genic|chr14:91389983-91390483	genic	CCDC88C	91417844	TRUE	ENSG00000015133	FALSE	MG	27611	0.631703	0.023921	5.30017	5	1	3	FALSE	0.136737	23.0907	0.184049	-0.0187083	0.0232961	0.3025174494550394	0.3664924080615858	0.3664924080615858
chr14	91395963	91396836	genic|chr14:91395963-91396836	genic	CCDC88C	91417844	TRUE	ENSG00000015133	FALSE	MG	21444.5	0.631703	0.023074	3.94652	3	1	1	FALSE	0.136737	23.0907	0.184049	-0.0239068	0.0223066	0.2090297073614815	0.2500976553438244	0.2500976553438244
chr14	91409965	91410465	genic|chr14:91409965-91410465	genic	CCDC88C	91417844	TRUE	ENSG00000015133	FALSE	MG	7629	0.631703	0.030885	1.83293	2	1	0	FALSE	0.136737	23.0907	0.184049	0.166493	0.0390891	0.1656390168317906	0.1940272873217564	0.1940272873217564
chr14	91416980	91418413	promoter|chr14:91416980-91418413	promoter	CCDC88C	91417844	TRUE	ENSG00000015133	TRUE	MG	147.5	0.631703	1	7.73776	1	1	1	FALSE	0.136737	23.0907	0.184049	0.107717	1.16464	0.9870415209219546	0.992934	0.992934
chr14	91418509	91419225	intergenic|chr14:91418509-91419225	intergenic	CCDC88C	91417844	TRUE	ENSG00000015133	FALSE	MG	1023	0.631703	0.332137	12.7881	1	1	1	FALSE	0.136737	23.0907	0.184049	0.107717	0.386819	0.921243	0.9264462982084748	0.9264462982084748
chr14	91509453	91511068	promoter|chr14:91509453-91511068	promoter	PPP4R3A	91510480	TRUE	ENSG00000100796	TRUE	MG	219.5	0.954727	1	28.1654	1	1	0	FALSE	0.533476	101.836	0.552147	0.130963	1.20358	0.9601530987580752	0.9707356162315184	0.9707356162315184
chr14	92039362	92041138	promoter|chr14:92039362-92041138	promoter	TRIP11	92040059	TRUE	ENSG00000100815	TRUE	MG	191	0.703887	1	11.7049	1	1	0	FALSE	0.372782	61.5752	0.429448	-0.0526283	0.928241	0.9540071563239518	0.9635847224517872	0.9635847224517872
chr14	92105758	92106936	promoter|chr14:92105758-92106936	promoter	ATXN3	92106621	TRUE	ENSG00000066427	TRUE	MG	274	0.917466	1	20.7214	1	1	0	FALSE	0.410738	69.2721	0.466258	0.0228673	1.03288	0.9506803371930488	0.9594105793447424	0.9594105793447424
chr14	92121056	92122713	promoter|chr14:92121056-92122713	promoter	CPSF2	92121953	TRUE	ENSG00000165934	TRUE	MG	68.5	0.73579	1	11.238	1	2	0	TRUE	0.122816	21.9066	0.177914	0.0899825	1.13578	0.7231744630586818	0.7367602883901483	0.7367602883901483
chr14	92121056	92122713	promoter|chr14:92121056-92122713	promoter	NDUFB1	92121809	TRUE	ENSG00000183648	TRUE	MG	75.5	0.728459	1	11.238	1	2	0	TRUE	0.427184	74.6007	0.490798	-0.0105011	0.985252	0.674095	0.6978813137906322	0.6978813137906322
chr14	92397104	92397604	genic|chr14:92397104-92397604	genic	RIN3	92513780	TRUE	ENSG00000100599	FALSE	MG	116426	0.372218	0.014704	7.83627	11	1	0	FALSE	0.502065	75.1928	0.423313	-0.0652211	0.0134078	0.1754351737699181	0.2068392485202262	0.2068392485202262
chr14	92402815	92403315	genic|chr14:92402815-92403315	genic	RIN3	92513780	TRUE	ENSG00000100599	FALSE	MG	110715	0.372218	0.004327	2.19021	10	1	1	FALSE	0.502065	75.1928	0.423313	-0.0728677	0.00390311	0.1563704482706921	0.1819361525460751	0.1819361525460751
chr14	92412546	92413408	genic|chr14:92412546-92413408	genic	RIN3	92513780	TRUE	ENSG00000100599	FALSE	MG	100803	0.372218	0.017043	7.83627	8	1	0	FALSE	0.502065	75.1928	0.423313	-0.0247538	0.0164564	0.1833851318677023	0.2167582759233879	0.2167582759233879
chr14	92490191	92491046	genic|chr14:92490191-92491046	genic	RIN3	92513780	TRUE	ENSG00000100599	FALSE	MG	23161.5	0.372218	0.048802	4.97541	3	1	1	FALSE	0.502065	75.1928	0.423313	0.0184313	0.0500914	0.5614885377696995	0.605693	0.605693
chr14	92494973	92495473	genic|chr14:92494973-92495473	genic	RIN3	92513780	TRUE	ENSG00000100599	FALSE	MG	18557	0.372218	0.029116	2.36558	2	1	1	FALSE	0.502065	75.1928	0.423313	-0.0821592	0.0259207	0.3013455050056591	0.3650691779765138	0.3650691779765138
chr14	92513414	92514030	promoter|chr14:92513414-92514030	promoter	RIN3	92513780	TRUE	ENSG00000100599	TRUE	MG	58	0.372218	1	1.31429	1	1	2	FALSE	0.502065	75.1928	0.423313	-0.108781	0.857345	0.988301	0.9939768502784708	0.9939768502784708
chr14	92514325	92514825	genic|chr14:92514325-92514825	genic	RIN3	92513780	TRUE	ENSG00000100599	FALSE	MG	795	0.372218	0.152552	3.23555	1	1	3	FALSE	0.502065	75.1928	0.423313	-0.0406529	0.144025	0.8210356119939102	0.8150868141672802	0.8150868141672802
chr14	92517584	92518084	genic|chr14:92517584-92518084	genic	RIN3	92513780	TRUE	ENSG00000100599	FALSE	MG	4054	0.372218	0.054189	1.14932	2	1	3	FALSE	0.502065	75.1928	0.423313	-0.00151096	0.0540733	0.5865090353223558	0.6262806711790487	0.6262806711790487
chr14	92519376	92519876	genic|chr14:92519376-92519876	genic	RIN3	92513780	TRUE	ENSG00000100599	FALSE	MG	5846	0.372218	0.080733	2.00956	3	1	3	FALSE	0.502065	75.1928	0.423313	0.0385158	0.0852547	0.7744983723067389	0.7765341757749863	0.7765341757749863
chr14	92524459	92524959	genic|chr14:92524459-92524959	genic	RIN3	92513780	TRUE	ENSG00000100599	FALSE	MG	10929	0.372218	0.021048	0.994333	4	1	2	FALSE	0.502065	75.1928	0.423313	0.0716197	0.0232927	0.3752303165846052	0.4427546377684629	0.4427546377684629
chr14	92525145	92525645	genic|chr14:92525145-92525645	genic	RIN3	92513780	TRUE	ENSG00000100599	FALSE	MG	11615	0.372218	0.019776	0.994333	5	1	1	FALSE	0.502065	75.1928	0.423313	0.0875896	0.0223852	0.3616988284526712	0.4290071248321211	0.4290071248321211
chr14	92539836	92540336	genic|chr14:92539836-92540336	genic	RIN3	92513780	TRUE	ENSG00000100599	FALSE	MG	26306	0.372218	0.017301	2.00956	6	1	1	FALSE	0.502065	75.1928	0.423313	-0.0480201	0.0161645	0.3002263302593592	0.3638051904184468	0.3638051904184468
chr14	92543413	92543913	genic|chr14:92543413-92543913	genic	RIN3	92513780	TRUE	ENSG00000100599	FALSE	MG	29883	0.372218	0.013849	1.83293	7	1	1	FALSE	0.502065	75.1928	0.423313	0.0492692	0.0148489	0.2975154263084644	0.3608537879571192	0.3608537879571192
chr14	92549000	92549500	genic|chr14:92549000-92549500	genic	RIN3	92513780	TRUE	ENSG00000100599	FALSE	MG	35470	0.372218	0.012739	2.00956	8	1	2	FALSE	0.502065	75.1928	0.423313	0.048229	0.0136386	0.3189032449928511	0.3855554783359958	0.3855554783359958
chr14	92549831	92550331	genic|chr14:92549831-92550331	genic	RIN3	92513780	TRUE	ENSG00000100599	FALSE	MG	36301	0.372218	0.007115	1.14932	9	1	2	FALSE	0.502065	75.1928	0.423313	-0.0724546	0.00642174	0.2092371934391409	0.250315	0.250315
chr14	92552036	92552536	genic|chr14:92552036-92552536	genic	RIN3	92513780	TRUE	ENSG00000100599	FALSE	MG	38506	0.372218	0.008668	1.48736	10	1	2	FALSE	0.502065	75.1928	0.423313	0.0631692	0.00947841	0.2723446661889254	0.3307945862481399	0.3307945862481399
chr14	92563373	92563873	genic|chr14:92563373-92563873	genic	RIN3	92513780	TRUE	ENSG00000100599	FALSE	MG	49843	0.372218	0.00587	1.31196	11	1	1	FALSE	0.502065	75.1928	0.423313	-0.0437948	0.0055173	0.1901948743678423	0.2254164559112249	0.2254164559112249
chr14	92565037	92565537	genic|chr14:92565037-92565537	genic	RIN3	92513780	TRUE	ENSG00000100599	FALSE	MG	51507	0.372218	0.004302	0.994333	12	1	1	FALSE	0.502065	75.1928	0.423313	0.0241754	0.0044517	0.178204	0.2103205563551326	0.2103205563551326
chr14	92577950	92578450	genic|chr14:92577950-92578450	genic	RIN3	92513780	TRUE	ENSG00000100599	FALSE	MG	64420	0.372218	0.002915	0.847311	13	1	1	FALSE	0.502065	75.1928	0.423313	0.0575543	0.00316231	0.1610618642835864	0.1881157561666256	0.1881157561666256
chr14	92579290	92579790	genic|chr14:92579290-92579790	genic	RIN3	92513780	TRUE	ENSG00000100599	FALSE	MG	65760	0.372218	0.002854	0.847311	14	1	1	FALSE	0.502065	75.1928	0.423313	0.0348313	0.00299818	0.1630945190725288	0.1906614302026439	0.1906614302026439
chr14	92649825	92650325	genic|chr14:92649825-92650325	genic	RIN3	92513780	TRUE	ENSG00000100599	FALSE	MG	136295	0.372218	0.006302	3.94652	19	1	1	FALSE	0.502065	75.1928	0.423313	0.028457	0.00656092	0.2561261868617808	0.3111679550830069	0.3111679550830069
chr14	92651463	92652387	genic|chr14:92651463-92652387	genic	LGMN	92748702	TRUE	ENSG00000100600	FALSE	MG	96777	0.792899	0.006064	4.645	24	1	2	FALSE	0.772748	153.938	0.570552	-0.0164914	0.00592414	0.1647277379050021	0.1928872380497408	0.1928872380497408
chr14	92651463	92652387	genic|chr14:92651463-92652387	genic	RIN3	92513780	TRUE	ENSG00000100599	FALSE	MG	138145	0.372218	0.007315	4.645	20	1	2	FALSE	0.502065	75.1928	0.423313	-0.00380871	0.00727569	0.2999964858024491	0.3635762792858738	0.3635762792858738
chr14	92655752	92656252	genic|chr14:92655752-92656252	genic	RIN3	92513780	TRUE	ENSG00000100599	FALSE	MG	142222	0.372218	0.002802	1.83293	21	1	2	FALSE	0.502065	75.1928	0.423313	-0.0226645	0.00271357	0.2054498157884681	0.2452374362868321	0.2452374362868321
chr14	92657357	92657857	genic|chr14:92657357-92657857	genic	RIN3	92513780	TRUE	ENSG00000100599	FALSE	MG	143827	0.372218	0.003575	2.36558	22	1	2	FALSE	0.502065	75.1928	0.423313	0.00574968	0.0036042	0.2292277207901302	0.2764271391920033	0.2764271391920033
chr14	92661454	92661954	genic|chr14:92661454-92661954	genic	RIN3	92513780	TRUE	ENSG00000100599	FALSE	MG	147924	0.372218	0.002951	2.00956	23	1	2	FALSE	0.502065	75.1928	0.423313	-0.0411601	0.00278405	0.2144934327362483	0.2572666596445334	0.2572666596445334
chr14	92665249	92665749	genic|chr14:92665249-92665749	genic	RIN3	92513780	TRUE	ENSG00000100599	FALSE	MG	151719	0.372218	0.001644	1.14932	24	1	1	FALSE	0.502065	75.1928	0.423313	-0.102974	0.0014211	0.1690725556081274	0.1984796252510756	0.1984796252510756
chr14	92673655	92674155	genic|chr14:92673655-92674155	genic	RIN3	92513780	TRUE	ENSG00000100599	FALSE	MG	160125	0.372218	0.002014	1.48736	25	1	1	FALSE	0.502065	75.1928	0.423313	-0.0334901	0.00192079	0.1827089707786318	0.2159245205023501	0.2159245205023501
chr14	92677085	92677585	genic|chr14:92677085-92677585	genic	RIN3	92513780	TRUE	ENSG00000100599	FALSE	MG	163555	0.372218	0.004049	3.05624	26	1	2	FALSE	0.502065	75.1928	0.423313	-0.0866724	0.0035817	0.2436200988439532	0.2955752154640741	0.2955752154640741
chr14	92680994	92681494	genic|chr14:92680994-92681494	genic	RIN3	92513780	TRUE	ENSG00000100599	FALSE	MG	167464	0.372218	0.005781	4.47069	27	1	1	FALSE	0.502065	75.1928	0.423313	-0.0930499	0.00506787	0.258157	0.3137863521363144	0.3137863521363144
chr14	92686827	92687580	genic|chr14:92686827-92687580	genic	LGMN	92748702	TRUE	ENSG00000100600	FALSE	MG	61498.5	0.792899	0.022146	10.6626	16	1	3	FALSE	0.772748	153.938	0.570552	0.0447011	0.0235919	0.3859260538211937	0.4538884036456744	0.4538884036456744
chr14	92686827	92687580	genic|chr14:92686827-92687580	genic	RIN3	92513780	TRUE	ENSG00000100599	FALSE	MG	173424	0.372218	0.013303	10.6626	28	1	3	FALSE	0.502065	75.1928	0.423313	-0.0424197	0.012528	0.4621011849984986	0.5226657680665725	0.5226657680665725
chr14	92687850	92688350	genic|chr14:92687850-92688350	genic	LGMN	92748702	TRUE	ENSG00000100600	FALSE	MG	60602	0.792899	0.008321	3.94652	15	1	4	FALSE	0.772748	153.938	0.570552	0.0572905	0.0090236	0.1934437375898211	0.2298550245464984	0.2298550245464984
chr14	92687850	92688350	genic|chr14:92687850-92688350	genic	RIN3	92513780	TRUE	ENSG00000100599	FALSE	MG	174320	0.372218	0.004898	3.94652	29	1	4	FALSE	0.502065	75.1928	0.423313	-0.00333269	0.00487496	0.3098340725423403	0.3747602861795497	0.3747602861795497
chr14	92688444	92688944	genic|chr14:92688444-92688944	genic	RIN3	92513780	TRUE	ENSG00000100599	FALSE	MG	174914	0.372218	0.003139	2.53824	30	1	4	FALSE	0.502065	75.1928	0.423313	-0.00333269	0.00312423	0.2688794290068133	0.3264147299907891	0.3264147299907891
chr14	92690193	92690693	intergenic|chr14:92690193-92690693	intergenic	RIN3	92513780	TRUE	ENSG00000100599	FALSE	MG	176663	0.372218	0.002031	1.65879	31	1	4	FALSE	0.502065	75.1928	0.423313	0.0586078	0.0022066	0.2480125528183835	0.3009698458441978	0.3009698458441978
chr14	92692558	92693058	intergenic|chr14:92692558-92693058	intergenic	RIN3	92513780	TRUE	ENSG00000100599	FALSE	MG	179028	0.372218	0.002857	2.36558	32	1	3	FALSE	0.502065	75.1928	0.423313	-0.0174359	0.00278738	0.2566316038881667	0.3118769580384554	0.3118769580384554
chr14	92704204	92705137	genic|chr14:92704204-92705137	genic	LGMN	92748702	TRUE	ENSG00000100600	FALSE	MG	44031.5	0.792899	0.037082	12.6802	11	1	0	FALSE	0.772748	153.938	0.570552	-0.026312	0.0357269	0.246535	0.2991519698838384	0.2991519698838384
chr14	92704204	92705137	genic|chr14:92704204-92705137	genic	RIN3	92513780	TRUE	ENSG00000100599	FALSE	MG	190890	0.372218	0.014339	12.6802	33	1	0	FALSE	0.502065	75.1928	0.423313	0.000162467	0.0143423	0.2815360311590038	0.3413379377473278	0.3413379377473278
chr14	92710079	92710579	genic|chr14:92710079-92710579	genic	RIN3	92513780	TRUE	ENSG00000100599	FALSE	MG	196549	0.372218	0.001261	1.14932	34	1	1	FALSE	0.502065	75.1928	0.423313	0.00644041	0.00127254	0.1911456072155992	0.2267062129141533	0.2267062129141533
chr14	92714712	92715458	genic|chr14:92714712-92715458	genic	LGMN	92748702	TRUE	ENSG00000100600	FALSE	MG	33617	0.792899	0.015216	3.94652	9	1	1	FALSE	0.772748	153.938	0.570552	-0.121843	0.0128065	0.1667658319362106	0.1954554243119022	0.1954554243119022
chr14	92714712	92715458	genic|chr14:92714712-92715458	genic	RIN3	92513780	TRUE	ENSG00000100599	FALSE	MG	201305	0.372218	0.004227	3.94652	35	1	1	FALSE	0.502065	75.1928	0.423313	-0.122786	0.00355289	0.2478366668010379	0.3007492945371455	0.3007492945371455
chr14	92720873	92721373	genic|chr14:92720873-92721373	genic	RIN3	92513780	TRUE	ENSG00000100599	FALSE	MG	207343	0.372218	0.00088	0.847311	36	1	1	FALSE	0.502065	75.1928	0.423313	-0.0793972	0.000786492	0.1838600111685501	0.2173666085824434	0.2173666085824434
chr14	92724346	92724846	genic|chr14:92724346-92724846	genic	RIN3	92513780	TRUE	ENSG00000100599	FALSE	MG	210816	0.372218	0.001519	1.48736	37	1	3	FALSE	0.502065	75.1928	0.423313	0.0483509	0.00162655	0.2393847070844298	0.2902582505624878	0.2902582505624878
chr14	92726179	92727055	genic|chr14:92726179-92727055	genic	LGMN	92748702	TRUE	ENSG00000100600	FALSE	MG	22085	0.792899	0.023398	3.94652	6	1	2	FALSE	0.772748	153.938	0.570552	0.039098	0.0247288	0.2763929208978733	0.3350421123720863	0.3350421123720863
chr14	92726179	92727055	genic|chr14:92726179-92727055	genic	RIN3	92513780	TRUE	ENSG00000100599	FALSE	MG	212837	0.372218	0.003992	3.94652	38	1	2	FALSE	0.502065	75.1928	0.423313	0.0764548	0.00444806	0.3018479679986812	0.3656762901107031	0.3656762901107031
chr14	92728589	92729089	genic|chr14:92728589-92729089	genic	RIN3	92513780	TRUE	ENSG00000100599	FALSE	MG	215059	0.372218	0.001313	1.31196	39	1	2	FALSE	0.502065	75.1928	0.423313	-0.0854643	0.00116345	0.2190953061904101	0.2633214355469198	0.2633214355469198
chr14	92739799	92740299	genic|chr14:92739799-92740299	genic	LGMN	92748702	TRUE	ENSG00000100600	FALSE	MG	8653	0.792899	0.01539	0.994333	4	1	1	FALSE	0.772748	153.938	0.570552	0.0858516	0.0173777	0.155279	0.180447	0.180447
chr14	92739799	92740299	genic|chr14:92739799-92740299	genic	RIN3	92513780	TRUE	ENSG00000100599	FALSE	MG	226269	0.372218	0.000945	0.994333	40	1	1	FALSE	0.502065	75.1928	0.423313	-0.00634605	0.000936553	0.1955325298246582	0.232561	0.232561
chr14	92741315	92742239	genic|chr14:92741315-92742239	genic	LGMN	92748702	TRUE	ENSG00000100600	FALSE	MG	6925	0.792899	0.086931	4.47069	3	1	1	FALSE	0.772748	153.938	0.570552	0.0460284	0.0927809	0.6102102086997654	0.6463113403738763	0.6463113403738763
chr14	92741315	92742239	genic|chr14:92741315-92742239	genic	RIN3	92513780	TRUE	ENSG00000100599	FALSE	MG	227997	0.372218	0.004215	4.47069	41	1	1	FALSE	0.502065	75.1928	0.423313	0.14747	0.00519297	0.3026483287779898	0.3666914612203392	0.3666914612203392
chr14	92747749	92748249	promoter|chr14:92747749-92748249	promoter	LGMN	92748702	TRUE	ENSG00000100600	TRUE	MG	703	0.792899	1	1.59007	2	1	1	FALSE	0.772748	153.938	0.570552	-0.125944	0.836776	0.9799497272390456	0.9883487112463264	0.9883487112463264
chr14	92748436	92748952	promoter|chr14:92748436-92748952	promoter	LGMN	92748702	TRUE	ENSG00000100600	TRUE	MG	8	0.792899	1	9.36442	1	1	2	FALSE	0.772748	153.938	0.570552	0.00512642	1.00728	0.981767	0.98966	0.98966
chr14	92753180	92753680	intergenic|chr14:92753180-92753680	intergenic	LGMN	92748702	TRUE	ENSG00000100600	FALSE	MG	4728	0.792899	0.073518	2.70856	1	1	2	FALSE	0.772748	153.938	0.570552	0.0730012	0.0815177	0.4571592495552266	0.518356	0.518356
chr14	92754962	92755462	intergenic|chr14:92754962-92755462	intergenic	LGMN	92748702	TRUE	ENSG00000100600	FALSE	MG	6510	0.792899	0.027177	1.31196	2	1	1	FALSE	0.772748	153.938	0.570552	0.084529	0.0306297	0.2052377389989922	0.2449163919782744	0.2449163919782744
chr14	92793890	92794480	promoter|chr14:92793890-92794480	promoter	GOLGA5	92794230	TRUE	ENSG00000066455	TRUE	MG	45	0.938094	1	20.0028	1	1	1	TRUE	0.128922	23.6828	0.177914	0.11107	1.17018	0.9273935677592616	0.9334485707857816	0.9334485707857816
chr14	92794557	92795057	promoter|chr14:92794557-92795057	promoter	GOLGA5	92794230	TRUE	ENSG00000066455	TRUE	MG	577	0.938094	1	1.8714	1	1	1	TRUE	0.128922	23.6828	0.177914	0.11107	1.17018	0.9273935677592616	0.9334485707857816	0.9334485707857816
chr14	92922849	92923765	promoter|chr14:92922849-92923765	promoter	CHGA	92923099	TRUE	ENSG00000100604	TRUE	MG	208	0.615046	1	5.48735	1	1	1	FALSE	0.0686938	12.4335	0.110429	-0.052236	0.928756	0.9815066055665872	0.9895200276977832	0.9895200276977832
chr14	92924373	92924873	genic|chr14:92924373-92924873	genic	CHGA	92923099	TRUE	ENSG00000100604	FALSE	MG	1524	0.615046	0.061937	1.48736	2	1	1	FALSE	0.0686938	12.4335	0.110429	0.0149683	0.0632627	0.4772080051308214	0.5368320652176553	0.5368320652176553
chr14	92930138	92930638	genic|chr14:92930138-92930638	genic	CHGA	92923099	TRUE	ENSG00000100604	FALSE	MG	7289	0.615046	0.046956	1.65879	3	1	0	FALSE	0.0686938	12.4335	0.110429	0.113454	0.0551324	0.2883979558609417	0.3501239023298279	0.3501239023298279
chr14	92951832	92952750	genic|chr14:92951832-92952750	genic	CHGA	92923099	TRUE	ENSG00000100604	FALSE	MG	29192	0.615046	0.072013	10.5358	5	1	1	FALSE	0.0686938	12.4335	0.110429	-0.0680662	0.0654011	0.6011405849649463	0.6386378654627142	0.6386378654627142
chr14	92951832	92952750	genic|chr14:92951832-92952750	genic	ITPK1	93115919	TRUE	ENSG00000100605	FALSE	MG	163628	0.766816	0.008751	10.5358	39	1	1	FALSE	0.192134	31.9717	0.263804	0.0160619	0.00895215	0.2366519777849798	0.2865006875708096	0.2865006875708096
chr14	92953168	92953668	genic|chr14:92953168-92953668	genic	CHGA	92923099	TRUE	ENSG00000100604	FALSE	MG	30319	0.615046	0.021274	3.23555	6	1	1	FALSE	0.0686938	12.4335	0.110429	0.0751011	0.0236591	0.2906538816121989	0.3528040566101165	0.3528040566101165
chr14	92958769	92959269	genic|chr14:92958769-92959269	genic	CHGA	92923099	TRUE	ENSG00000100604	FALSE	MG	35920	0.615046	0.010131	1.83293	7	1	1	FALSE	0.0686938	12.4335	0.110429	0.0387735	0.0107023	0.1604080983422324	0.1872827424977353	0.1872827424977353
chr14	92969392	92970137	genic|chr14:92969392-92970137	genic	CHGA	92923099	TRUE	ENSG00000100604	FALSE	MG	46665.5	0.615046	0.035759	8.45886	10	1	3	FALSE	0.0686938	12.4335	0.110429	-0.0445807	0.0335731	0.4992930998482799	0.5553404480827263	0.5553404480827263
chr14	92969392	92970137	genic|chr14:92969392-92970137	genic	ITPK1	93115919	TRUE	ENSG00000100605	FALSE	MG	146154	0.766816	0.007887	8.45886	34	1	3	FALSE	0.192134	31.9717	0.263804	0.121439	0.00936558	0.2669033609328827	0.3239180335071902	0.3239180335071902
chr14	92973932	92974432	genic|chr14:92973932-92974432	genic	CHGA	92923099	TRUE	ENSG00000100604	FALSE	MG	51083	0.615046	0.007744	2.00956	12	1	2	FALSE	0.0686938	12.4335	0.110429	0.0396702	0.0081911	0.1836903237980603	0.2171442738034993	0.2171442738034993
chr14	93004450	93004950	genic|chr14:93004450-93004950	genic	CHGA	92923099	TRUE	ENSG00000100604	FALSE	MG	81601	0.615046	0.004793	2.00956	16	1	3	FALSE	0.0686938	12.4335	0.110429	-0.00511008	0.00475847	0.162517	0.1898973909085465	0.1898973909085465
chr14	93004967	93005467	genic|chr14:93004967-93005467	genic	CHGA	92923099	TRUE	ENSG00000100604	FALSE	MG	82118	0.615046	0.003931	1.65879	17	1	3	FALSE	0.0686938	12.4335	0.110429	0.00972459	0.00398546	0.1541356303760394	0.1790083979107151	0.1790083979107151
chr14	93017135	93017635	genic|chr14:93017135-93017635	genic	CHGA	92923099	TRUE	ENSG00000100604	FALSE	MG	94286	0.615046	0.005571	2.70856	19	1	2	FALSE	0.0686938	12.4335	0.110429	0.0437982	0.00592716	0.183347	0.2167366600421001	0.2167366600421001
chr14	93018977	93019857	genic|chr14:93018977-93019857	genic	CHGA	92923099	TRUE	ENSG00000100604	FALSE	MG	96318	0.615046	0.008997	4.47069	20	1	3	FALSE	0.0686938	12.4335	0.110429	0.0651731	0.0098661	0.2657687893126545	0.3226499952300308	0.3226499952300308
chr14	93018977	93019857	genic|chr14:93018977-93019857	genic	ITPK1	93115919	TRUE	ENSG00000100605	FALSE	MG	96502	0.766816	0.006377	4.47069	24	1	3	FALSE	0.192134	31.9717	0.263804	-0.0321763	0.00609319	0.182098	0.2151472886969373	0.2151472886969373
chr14	93019880	93020380	genic|chr14:93019880-93020380	genic	CHGA	92923099	TRUE	ENSG00000100604	FALSE	MG	97031	0.615046	0.002971	1.48736	21	1	3	FALSE	0.0686938	12.4335	0.110429	0.104778	0.00344578	0.1589588226351238	0.1854435962323743	0.1854435962323743
chr14	93022998	93023498	genic|chr14:93022998-93023498	genic	CHGA	92923099	TRUE	ENSG00000100604	FALSE	MG	100149	0.615046	0.003886	2.00956	22	1	4	FALSE	0.0686938	12.4335	0.110429	0.072955	0.00430856	0.184619	0.2182899155116671	0.2182899155116671
chr14	93026264	93026764	genic|chr14:93026264-93026764	genic	CHGA	92923099	TRUE	ENSG00000100604	FALSE	MG	103415	0.615046	0.00376	2.00956	23	1	3	FALSE	0.0686938	12.4335	0.110429	-0.0827833	0.0033444	0.1632721035330725	0.1909185588112349	0.1909185588112349
chr14	93028022	93028522	genic|chr14:93028022-93028522	genic	CHGA	92923099	TRUE	ENSG00000100604	FALSE	MG	105173	0.615046	0.003051	1.65879	24	1	3	FALSE	0.0686938	12.4335	0.110429	-0.0669434	0.00277528	0.1560015433245257	0.1814285237627282	0.1814285237627282
chr14	93029855	93030355	genic|chr14:93029855-93030355	genic	CHGA	92923099	TRUE	ENSG00000100604	FALSE	MG	107006	0.615046	0.019037	10.5358	25	1	2	FALSE	0.0686938	12.4335	0.110429	0.123409	0.022669	0.4705694886278822	0.5310157153003453	0.5310157153003453
chr14	93029855	93030355	genic|chr14:93029855-93030355	genic	ITPK1	93115919	TRUE	ENSG00000100605	FALSE	MG	85814	0.766816	0.016949	10.5358	19	1	2	FALSE	0.192134	31.9717	0.263804	0.0485972	0.0181554	0.3267830898068078	0.3938954235975649	0.3938954235975649
chr14	93035910	93037388	genic|chr14:93035910-93037388	genic	CHGA	92923099	TRUE	ENSG00000100604	FALSE	MG	113550	0.615046	0.020247	11.9079	26	1	1	FALSE	0.0686938	12.4335	0.110429	0.0589483	0.0220081	0.4367602061780418	0.5003624080214478	0.5003624080214478
chr14	93035910	93037388	genic|chr14:93035910-93037388	genic	ITPK1	93115919	TRUE	ENSG00000100605	FALSE	MG	79270	0.766816	0.020778	11.9079	18	1	1	FALSE	0.192134	31.9717	0.263804	0.0800254	0.023269	0.358483	0.4256234460960646	0.4256234460960646
chr14	93040129	93040629	genic|chr14:93040129-93040629	genic	CHGA	92923099	TRUE	ENSG00000100604	FALSE	MG	117280	0.615046	0.0059	3.58648	27	1	2	FALSE	0.0686938	12.4335	0.110429	-0.0361886	0.0056055	0.2050034865267316	0.2446295923959656	0.2446295923959656
chr14	93044478	93044978	genic|chr14:93044478-93044978	genic	CHGA	92923099	TRUE	ENSG00000100604	FALSE	MG	121629	0.615046	0.002905	1.83293	28	1	2	FALSE	0.0686938	12.4335	0.110429	0.0573913	0.00315074	0.1634467528011304	0.1911865855786388	0.1911865855786388
chr14	93078680	93079459	genic|chr14:93078680-93079459	genic	CHGA	92923099	TRUE	ENSG00000100604	FALSE	MG	155970	0.615046	0.005906	4.80775	36	1	1	FALSE	0.0686938	12.4335	0.110429	0.00381864	0.005938	0.2146318806407888	0.2574224311495965	0.2574224311495965
chr14	93078680	93079459	genic|chr14:93078680-93079459	genic	ITPK1	93115919	TRUE	ENSG00000100605	FALSE	MG	36849.5	0.766816	0.018384	4.80775	8	1	1	FALSE	0.192134	31.9717	0.263804	0.0840375	0.0207052	0.2457878252685975	0.2982499512560852	0.2982499512560852
chr14	93105361	93105861	genic|chr14:93105361-93105861	genic	CHGA	92923099	TRUE	ENSG00000100604	FALSE	MG	182512	0.615046	0.00229	2.19021	41	1	2	FALSE	0.0686938	12.4335	0.110429	-0.0223323	0.00221877	0.1720581116171915	0.202386	0.202386
chr14	93105361	93105861	genic|chr14:93105361-93105861	genic	ITPK1	93115919	TRUE	ENSG00000100605	FALSE	MG	10308	0.766816	0.030876	2.19021	3	1	2	FALSE	0.192134	31.9717	0.263804	0.00314078	0.0310135	0.2718948956682488	0.3302389063071899	0.3302389063071899
chr14	93112767	93113267	genic|chr14:93112767-93113267	genic	CHGA	92923099	TRUE	ENSG00000100604	FALSE	MG	189918	0.615046	0.004489	4.47069	42	1	2	FALSE	0.0686938	12.4335	0.110429	0.0310188	0.0046904	0.2242369004964812	0.2697197759376349	0.2697197759376349
chr14	93112767	93113267	genic|chr14:93112767-93113267	genic	ITPK1	93115919	TRUE	ENSG00000100605	FALSE	MG	2902	0.766816	0.132217	4.47069	2	1	2	FALSE	0.192134	31.9717	0.263804	0.0610743	0.144151	0.7504653649974873	0.7583928524706741	0.7583928524706741
chr14	93115073	93115573	promoter|chr14:93115073-93115573	promoter	ITPK1	93115919	TRUE	ENSG00000100605	TRUE	MG	596	0.766816	1	7.37238	1	1	2	FALSE	0.192134	31.9717	0.263804	0.0251351	1.0362	0.9831568073774724	0.9904763396205336	0.9904763396205336
chr14	93115669	93116445	promoter|chr14:93115669-93116445	promoter	ITPK1	93115919	TRUE	ENSG00000100605	TRUE	MG	138	0.766816	1	5.29405	1	1	2	FALSE	0.192134	31.9717	0.263804	0.0251351	1.0362	0.9831568073774724	0.9904763396205336	0.9904763396205336
chr14	93139093	93139593	intergenic|chr14:93139093-93139593	intergenic	ITPK1	93115919	TRUE	ENSG00000100605	FALSE	MG	23424	0.766816	0.026101	4.2917	4	1	1	FALSE	0.192134	31.9717	0.263804	-0.0180072	0.0254444	0.2287005257317298	0.2757668232586781	0.2757668232586781
chr14	93184232	93185420	promoter|chr14:93184232-93185420	promoter	MOAP1	93184904	TRUE	ENSG00000165943	TRUE	MG	78	0.856972	1	14.7502	1	2	0	FALSE	0.0717632	13.6176	0.128834	0.123081	1.19023	0.9093216595795982	0.9159096019413964	0.9159096019413964
chr14	93184232	93185420	promoter|chr14:93184232-93185420	promoter	TMEM251	93184950	TRUE	ENSG00000153485	TRUE	MG	124	0.852394	1	14.7502	1	2	0	FALSE	0.106322	14.8017	0.134969	-0.1007	0.867204	0.854366	0.8541902491701878	0.8541902491701878
chr14	93206805	93207901	promoter|chr14:93206805-93207901	promoter	UBR7	93207055	TRUE	ENSG00000012963	TRUE	MG	298	0.521041	1	4.5333	1	2	0	TRUE	0.0775366	12.4335	0.116564	0.00224044	1.00318	0.7464820071643827	0.755623	0.755623
chr14	93332372	93333698	promoter|chr14:93332372-93333698	promoter	BTBD7	93333092	TRUE	ENSG00000011114	TRUE	MG	57	0.86837	1	16.4292	1	2	0	FALSE	0.537537	90.5866	0.582822	0.0832137	1.12495	0.8998949965111117	0.906107	0.906107
chr14	93332372	93333698	promoter|chr14:93332372-93333698	promoter	UNC79	93333218	TRUE	ENSG00000133958	TRUE	MG	183	0.844917	1	16.4292	1	2	0	FALSE	0.940842	212.553	0.766871	-0.107847	0.858479	0.8532742441212617	0.8529091015398965	0.8529091015398965
chr14	94001702	94002559	genic|chr14:94001702-94002559	genic	OTUB2	94026377	TRUE	ENSG00000089723	FALSE	MG	24246.5	0.777142	0.042192	3.94652	2	1	1	FALSE	0.0246687	4.73655	0.0490798	0.151736	0.0522961	0.3551193769857861	0.4223175428626291	0.4223175428626291
chr14	94026096	94026994	promoter|chr14:94026096-94026994	promoter	OTUB2	94026377	TRUE	ENSG00000089723	TRUE	MG	168	0.777142	1	9.69072	1	1	0	FALSE	0.0246687	4.73655	0.0490798	0.075061	1.11205	0.9625130619900196	0.9734494717662638	0.9734494717662638
chr14	94079983	94080483	genic|chr14:94079983-94080483	genic	DDX24	94081212	TRUE	ENSG00000089737	FALSE	MG	979	0.681141	0.110942	1.83293	2	2	1	FALSE	0.607929	135.584	0.558282	0.114476	0.130449	0.4930080217652205	0.549969	0.549969
chr14	94079983	94080483	genic|chr14:94079983-94080483	genic	IFI27L1	94081292	TRUE	ENSG00000165948	FALSE	MG	1059	0.678048	0.110952	1.83293	2	2	1	TRUE	0.064703	10.0652	0.0981595	-0.00295127	0.11049	0.1544174321989526	0.1793817291684115	0.1793817291684115
chr14	94080551	94081542	promoter|chr14:94080551-94081542	promoter	DDX24	94081212	TRUE	ENSG00000089737	TRUE	MG	165.5	0.681141	1	7.01479	1	2	1	FALSE	0.607929	135.584	0.558282	0.00214746	1.00304	0.9544732616671444	0.9642714709321176	0.9642714709321176
chr14	94080551	94081542	promoter|chr14:94080551-94081542	promoter	IFI27L1	94081292	TRUE	ENSG00000165948	TRUE	MG	245.5	0.678048	1	7.01479	1	2	1	TRUE	0.064703	10.0652	0.0981595	-0.0550535	0.925061	0.817097	0.8105912906941743	0.8105912906941743
chr14	94128442	94128942	genic|chr14:94128442-94128942	genic	IFI27L2	94129620	TRUE	ENSG00000119632	FALSE	MG	928	0.452925	0.096265	1.48736	2	1	3	FALSE	0.0518357	9.47311	0.0858896	0.035023	0.101156	0.7527564283433325	0.75996	0.75996
chr14	94129094	94130007	promoter|chr14:94129094-94130007	promoter	IFI27L2	94129620	TRUE	ENSG00000119632	TRUE	MG	69.5	0.452925	1	2.45342	1	1	3	FALSE	0.0518357	9.47311	0.0858896	0.0526922	1.0774	0.9910784936860352	0.9965569357005674	0.9965569357005674
chr14	94130025	94130525	promoter|chr14:94130025-94130525	promoter	IFI27L2	94129620	TRUE	ENSG00000119632	TRUE	MG	655	0.452925	1	1.35574	1	1	3	FALSE	0.0518357	9.47311	0.0858896	0.0526922	1.0774	0.9910784936860352	0.9965569357005674	0.9965569357005674
chr14	94132051	94132551	intergenic|chr14:94132051-94132551	intergenic	IFI27L2	94129620	TRUE	ENSG00000119632	FALSE	MG	2681	0.452925	0.141755	2.19021	2	1	4	FALSE	0.0518357	9.47311	0.0858896	-0.0767102	0.127175	0.8215295695437551	0.8157125689084368	0.8157125689084368
chr14	94132051	94132551	intergenic|chr14:94132051-94132551	intergenic	PPP4R4	94174311	TRUE	ENSG00000119698	FALSE	MG	42010	0.653329	0.018309	2.19021	3	1	4	FALSE	0.015498	2.96035	0.0306748	0.103946	0.0212099	0.2348314087996704	0.2839662802714085	0.2839662802714085
chr14	94136654	94137154	intergenic|chr14:94136654-94137154	intergenic	IFI27L2	94129620	TRUE	ENSG00000119632	FALSE	MG	7284	0.452925	0.050601	1.14932	3	1	1	FALSE	0.0518357	9.47311	0.0858896	-0.0681676	0.0459485	0.4841506307964766	0.5430944679661237	0.5430944679661237
chr14	94173774	94174939	promoter|chr14:94173774-94174939	promoter	PPP4R4	94174311	TRUE	ENSG00000119698	TRUE	MG	45.5	0.653329	1	6.57943	1	1	0	FALSE	0.015498	2.96035	0.0306748	-0.0255937	0.964435	0.9596642782269904	0.9703609397640578	0.9703609397640578
chr14	94390412	94390942	promoter|chr14:94390412-94390942	promoter	SERPINA1	94390692	TRUE	ENSG00000197249	TRUE	MG	15	0.432492	1	2.06441	1	1	2	FALSE	0.0439007	5.32862	0.0552147	-0.0787398	0.894573	0.9874560894701075	0.993244	0.993244
chr14	94392520	94393020	intergenic|chr14:94392520-94393020	intergenic	SERPINA1	94390692	TRUE	ENSG00000197249	FALSE	MG	2078	0.432492	0.162333	3.58648	1	1	2	FALSE	0.0439007	5.32862	0.0552147	0.139547	0.197768	0.8613098829717409	0.8622314949348052	0.8622314949348052
chr14	94394568	94395068	intergenic|chr14:94394568-94395068	intergenic	SERPINA1	94390692	TRUE	ENSG00000197249	FALSE	MG	4126	0.432492	0.217611	4.80775	2	1	2	FALSE	0.0439007	5.32862	0.0552147	-0.0787398	0.194669	0.8947954055357866	0.9004043541598372	0.9004043541598372
chr14	94399933	94400845	intergenic|chr14:94399933-94400845	intergenic	SERPINA1	94390692	TRUE	ENSG00000197249	FALSE	MG	9697	0.432492	0.317044	13.8032	3	1	0	FALSE	0.0439007	5.32862	0.0552147	0.119235	0.375308	0.924386	0.929821	0.929821
chr14	95156508	95157008	genic|chr14:95156508-95157008	genic	DICER1	95158010	TRUE	ENSG00000100697	FALSE	MG	1252	0.911329	0.163271	5.79719	2	1	1	FALSE	0.693694	146.241	0.650307	-0.0370429	0.154934	0.7171671043776341	0.7321836839948538	0.7321836839948538
chr14	95157319	95158260	promoter|chr14:95157319-95158260	promoter	DICER1	95158010	TRUE	ENSG00000100697	TRUE	MG	220.5	0.911329	1	24.5917	1	1	1	FALSE	0.693694	146.241	0.650307	-0.0370429	0.948938	0.9741454654120164	0.9833252777517966	0.9833252777517966
chr14	95319654	95320439	promoter|chr14:95319654-95320439	promoter	CLMN	95319908	TRUE	ENSG00000165959	TRUE	MG	138.5	0.367834	1	1.68368	1	1	1	FALSE	0.0190497	2.36828	0.0184049	0.127771	1.19816	0.9926038508212468	0.9985535793022634	0.9985535793022634
chr14	95325025	95325525	intergenic|chr14:95325025-95325525	intergenic	CLMN	95319908	TRUE	ENSG00000165959	FALSE	MG	5367	0.367834	0.161335	1.65879	2	1	1	FALSE	0.0190497	2.36828	0.0184049	-0.0329996	0.153975	0.8571518220751979	0.8570251290329938	0.8570251290329938
chr14	95460620	95461534	genic|chr14:95460620-95461534	genic	CLMN	95319908	TRUE	ENSG00000165959	FALSE	MG	141169	0.367834	0.047159	13.8032	7	1	0	FALSE	0.0190497	2.36828	0.0184049	0.0405363	0.0499429	0.466	0.526292	0.526292
chr14	95514407	95515314	intergenic|chr14:95514407-95515314	intergenic	GLRX5	95534985	TRUE	ENSG00000182512	FALSE	MG	20124.5	0.968682	0.026855	4.12008	4	1	2	FALSE	0.0706867	11.8414	0.116564	0.0970551	0.030808	0.2539516060275595	0.3084653200547898	0.3084653200547898
chr14	95515909	95516409	intergenic|chr14:95515909-95516409	intergenic	CLMN	95319908	TRUE	ENSG00000165959	FALSE	MG	196251	0.367834	0.011722	4.80775	12	2	2	FALSE	0.0190497	2.36828	0.0184049	-0.0450349	0.0109984	0.1526872875232584	0.1771975906352677	0.1771975906352677
chr14	95515909	95516409	intergenic|chr14:95515909-95516409	intergenic	GLRX5	95534985	TRUE	ENSG00000182512	FALSE	MG	18826	0.968682	0.033553	4.80775	3	1	2	FALSE	0.0706867	11.8414	0.116564	0.0753399	0.0373273	0.276144	0.3347680784286092	0.3347680784286092
chr14	95534127	95534627	promoter|chr14:95534127-95534627	promoter	GLRX5	95534985	TRUE	ENSG00000182512	TRUE	MG	608	0.968682	1	4.09392	1	1	1	FALSE	0.0706867	11.8414	0.116564	0.0901975	1.13612	0.9797250214225074	0.9881549731282996	0.9881549731282996
chr14	95534698	95535686	promoter|chr14:95534698-95535686	promoter	GLRX5	95534985	TRUE	ENSG00000182512	TRUE	MG	207	0.968682	1	22.9974	1	1	1	FALSE	0.0706867	11.8414	0.116564	0.0901975	1.13612	0.9797250214225074	0.9881549731282996	0.9881549731282996
chr14	95875817	95877441	promoter|chr14:95875817-95877441	promoter	TUNAR	95876771	TRUE	ENSG00000250366	TRUE	MG	142	0.442063	1	3.36632	1	1	0	FALSE	0.0323506	5.92069	0.0490798	0.176099	1.28295	0.9825791145268448	0.9901460434949798	0.9901460434949798
chr14	95896665	95897304	genic|chr14:95896665-95897304	genic	C14orf132	96039323	TRUE	ENSG00000227051	FALSE	MG	142338	0.570552	0.007185	3.41302	15	1	1	FALSE	0.169096	27.2352	0.214724	0.0851343	0.00810477	0.1918806463830418	0.2276371119080047	0.2276371119080047
chr14	95896665	95897304	genic|chr14:95896665-95897304	genic	TUNAR	95876771	TRUE	ENSG00000250366	FALSE	MG	20213.5	0.442063	0.07372	3.41302	1	1	1	FALSE	0.0323506	5.92069	0.0490798	0.028284	0.07673	0.5439975318817203	0.5921592161346505	0.5921592161346505
chr14	95901042	95901542	genic|chr14:95901042-95901542	genic	TUNAR	95876771	TRUE	ENSG00000250366	FALSE	MG	24521	0.442063	0.029398	1.65879	2	1	2	FALSE	0.0323506	5.92069	0.0490798	0.064872	0.0322241	0.3531382646079026	0.4202566736894708	0.4202566736894708
chr14	95902187	95902687	genic|chr14:95902187-95902687	genic	C14orf132	96039323	TRUE	ENSG00000227051	FALSE	MG	136886	0.570552	0.010902	4.97541	13	1	1	FALSE	0.169096	27.2352	0.214724	-0.0257232	0.0105123	0.2153417284640587	0.2582909752990392	0.2582909752990392
chr14	95902187	95902687	genic|chr14:95902187-95902687	genic	TUNAR	95876771	TRUE	ENSG00000250366	FALSE	MG	25666	0.442063	0.084149	4.97541	3	1	1	FALSE	0.0323506	5.92069	0.0490798	0.0808683	0.0943499	0.7380628958423993	0.7491180212525734	0.7491180212525734
chr14	95921366	95921866	genic|chr14:95921366-95921866	genic	TUNAR	95876771	TRUE	ENSG00000250366	FALSE	MG	44845	0.442063	0.009496	0.994333	5	1	1	FALSE	0.0323506	5.92069	0.0490798	-0.0475902	0.00887763	0.1592409027790194	0.1857430834406619	0.1857430834406619
chr14	95943602	95944102	intergenic|chr14:95943602-95944102	intergenic	C14orf132	96039323	TRUE	ENSG00000227051	FALSE	MG	95471	0.570552	0.013057	4.12008	8	1	2	FALSE	0.169096	27.2352	0.214724	0.0577807	0.0141693	0.2443204581452721	0.2964960261465696	0.2964960261465696
chr14	95943602	95944102	intergenic|chr14:95943602-95944102	intergenic	TUNAR	95876771	TRUE	ENSG00000250366	FALSE	MG	67081	0.442063	0.026048	4.12008	8	1	2	FALSE	0.0323506	5.92069	0.0490798	0.0270543	0.0270644	0.4634698270989413	0.5242027010095669	0.5242027010095669
chr14	95944604	95945104	intergenic|chr14:95944604-95945104	intergenic	TUNAR	95876771	TRUE	ENSG00000250366	FALSE	MG	68083	0.442063	0.006192	0.994333	9	1	2	FALSE	0.0323506	5.92069	0.0490798	-0.0475902	0.00578879	0.1734358178163361	0.2043100465811064	0.2043100465811064
chr14	96014077	96014577	intergenic|chr14:96014077-96014577	intergenic	C14orf132	96039323	TRUE	ENSG00000227051	FALSE	MG	24996	0.570552	0.010594	0.847311	4	1	1	FALSE	0.169096	27.2352	0.214724	0.124038	0.0126264	0.1537012135211074	0.1784181591066474	0.1784181591066474
chr14	96027289	96028449	intergenic|chr14:96027289-96028449	intergenic	C14orf132	96039323	TRUE	ENSG00000227051	FALSE	MG	11454	0.570552	0.1842	6.62439	2	1	0	FALSE	0.169096	27.2352	0.214724	0.119969	0.218277	0.7566654617068791	0.7633251973007104	0.7633251973007104
chr14	96027289	96028449	intergenic|chr14:96027289-96028449	intergenic	TUNAR	95876771	TRUE	ENSG00000250366	FALSE	MG	151098	0.442063	0.018231	6.62439	14	1	0	FALSE	0.0323506	5.92069	0.0490798	-0.00302532	0.0181531	0.2186101362358327	0.262746	0.262746
chr14	96038428	96038928	promoter|chr14:96038428-96038928	promoter	C14orf132	96039323	TRUE	ENSG00000227051	TRUE	MG	645	0.570552	1	1.35574	1	1	1	FALSE	0.169096	27.2352	0.214724	0.0699264	1.104	0.9871231502962388	0.9930026219247764	0.9930026219247764
chr14	96039073	96040190	promoter|chr14:96039073-96040190	promoter	C14orf132	96039323	TRUE	ENSG00000227051	TRUE	MG	308.5	0.570552	1	4.86205	1	1	1	FALSE	0.169096	27.2352	0.214724	0.0699264	1.104	0.9871231502962388	0.9930026219247764	0.9930026219247764
chr14	96069848	96070348	genic|chr14:96069848-96070348	genic	C14orf132	96039323	TRUE	ENSG00000227051	FALSE	MG	30775	0.570552	0.013257	1.31196	4	1	1	FALSE	0.169096	27.2352	0.214724	0.0678692	0.0145932	0.173366	0.2041774213738686	0.2041774213738686
chr14	96363151	96363701	promoter|chr14:96363151-96363701	promoter	ATG2B	96363401	TRUE	ENSG00000066739	TRUE	MG	25	0.786713	1	8.80315	1	2	0	FALSE	0.202819	38.4845	0.269939	0.122742	1.18966	0.915845	0.92126	0.92126
chr14	96363151	96363701	promoter|chr14:96363151-96363701	promoter	GSKIP	96363451	TRUE	ENSG00000100744	TRUE	MG	25	0.786713	1	8.80315	1	2	0	FALSE	0.0559142	10.0652	0.0981595	0.0334487	1.04846	0.8976145984510547	0.9034795634091688	0.9034795634091688
chr14	96501822	96502918	promoter|chr14:96501822-96502918	promoter	PAPOLA	96502375	TRUE	ENSG00000090060	TRUE	MG	5	0.838293	1	13.718	1	1	0	TRUE	0.682112	130.847	0.619632	0.0308209	1.04457	0.8393206459432123	0.8367606829295354	0.8367606829295354
chr14	96583786	96584686	intergenic|chr14:96583786-96584686	intergenic	VRK1	96797346	TRUE	ENSG00000100749	FALSE	MG	213110	0.71392	0.006922	5.30017	20	1	1	FALSE	0.24614	40.8528	0.306748	0.00616489	0.00698264	0.1649504138828224	0.1931734864854711	0.1931734864854711
chr14	96592182	96593007	intergenic|chr14:96592182-96593007	intergenic	LINC01550	97978124	TRUE	ENSG00000246223	FALSE	MG	1.38553e+06	0.406897	0.005044	11.0534	63	2	2	FALSE	0.01132	2.36828	0.0245399	0.0896871	0.00572646	0.184065	0.2176599669713272	0.2176599669713272
chr14	96592182	96593007	intergenic|chr14:96592182-96593007	intergenic	VRK1	96797346	TRUE	ENSG00000100749	FALSE	MG	204752	0.71392	0.015039	11.0534	18	1	2	FALSE	0.24614	40.8528	0.306748	0.091695	0.0171224	0.321892	0.3887594117885649	0.3887594117885649
chr14	96614478	96615564	intergenic|chr14:96614478-96615564	intergenic	VRK1	96797346	TRUE	ENSG00000100749	FALSE	MG	182325	0.71392	0.013699	8.9411	15	1	1	FALSE	0.24614	40.8528	0.306748	0.160529	0.0171922	0.2786108036772923	0.3376675066349936	0.3376675066349936
chr14	96624445	96625629	intergenic|chr14:96624445-96625629	intergenic	LINC01550	97978124	TRUE	ENSG00000246223	FALSE	MG	1353087	0.406897	0.005349	11.4401	58	2	1	FALSE	0.01132	2.36828	0.0245399	0.00933898	0.00542015	0.1565035280039082	0.1821439238730721	0.1821439238730721
chr14	96624445	96625629	intergenic|chr14:96624445-96625629	intergenic	VRK1	96797346	TRUE	ENSG00000100749	FALSE	MG	172309	0.71392	0.018573	11.4401	13	1	1	FALSE	0.24614	40.8528	0.306748	0.11023	0.0217078	0.3193289625927553	0.3861667551131331	0.3861667551131331
chr14	96741365	96742253	intergenic|chr14:96741365-96742253	intergenic	VRK1	96797346	TRUE	ENSG00000100749	FALSE	MG	55537	0.71392	0.060104	11.6096	6	1	0	FALSE	0.24614	40.8528	0.306748	0.108674	0.0700942	0.4139410968873985	0.4793118974785859	0.4793118974785859
chr14	96797055	96797596	promoter|chr14:96797055-96797596	promoter	VRK1	96797346	TRUE	ENSG00000100749	TRUE	MG	20.5	0.71392	1	6.94192	1	1	0	FALSE	0.24614	40.8528	0.306748	0.1179	1.18154	0.9686640908130792	0.9789893117689376	0.9789893117689376
chr14	96805882	96806642	genic|chr14:96805882-96806642	genic	VRK1	96797346	TRUE	ENSG00000100749	FALSE	MG	8916	0.71392	0.126874	3.76412	1	1	0	FALSE	0.24614	40.8528	0.306748	-0.0443814	0.119152	0.4000998828747505	0.4663312849194627	0.4663312849194627
chr14	96963506	96964006	intergenic|chr14:96963506-96964006	intergenic	LINC01550	97978124	TRUE	ENSG00000246223	FALSE	MG	1014368	0.406897	0.001042	1.65879	39	1	2	FALSE	0.01132	2.36828	0.0245399	-0.0358651	0.000990442	0.2005565495472848	0.2389115845261372	0.2389115845261372
chr14	96964724	96965224	intergenic|chr14:96964724-96965224	intergenic	LINC01550	97978124	TRUE	ENSG00000246223	FALSE	MG	1013150	0.406897	0.002146	3.41302	38	1	2	FALSE	0.01132	2.36828	0.0245399	-0.0464749	0.00200942	0.2239857920797991	0.2693475795193202	0.2693475795193202
chr14	96965839	96966339	intergenic|chr14:96965839-96966339	intergenic	LINC01550	97978124	TRUE	ENSG00000246223	FALSE	MG	1012035	0.406897	0.00237	3.76412	37	1	2	FALSE	0.01132	2.36828	0.0245399	0.0871143	0.00268089	0.2383312970350295	0.2886333706362713	0.2886333706362713
chr14	97266914	97267414	intergenic|chr14:97266914-97267414	intergenic	LINC01550	97978124	TRUE	ENSG00000246223	FALSE	MG	710960	0.406897	0.002138	2.36558	22	1	2	FALSE	0.01132	2.36828	0.0245399	-0.0445035	0.00200752	0.1804762614779895	0.2130687759337468	0.2130687759337468
chr14	97271274	97271774	intergenic|chr14:97271274-97271774	intergenic	LINC01550	97978124	TRUE	ENSG00000246223	FALSE	MG	706600	0.406897	0.000771	0.847311	21	1	3	FALSE	0.01132	2.36828	0.0245399	-0.0424685	0.000726036	0.159732	0.1864613847917885	0.1864613847917885
chr14	97271797	97272297	intergenic|chr14:97271797-97272297	intergenic	LINC01550	97978124	TRUE	ENSG00000246223	FALSE	MG	706077	0.406897	0.001194	1.31196	20	1	3	FALSE	0.01132	2.36828	0.0245399	-0.0424685	0.00112437	0.1650130414542139	0.1932552717528229	0.1932552717528229
chr14	97415592	97416263	intergenic|chr14:97415592-97416263	intergenic	LINC01550	97978124	TRUE	ENSG00000246223	FALSE	MG	562196	0.406897	0.003317	2.88585	15	1	2	FALSE	0.01132	2.36828	0.0245399	-0.0403596	0.00313289	0.1754032907463573	0.2067990415982082	0.2067990415982082
chr14	97457746	97458533	intergenic|chr14:97457746-97458533	intergenic	LINC01550	97978124	TRUE	ENSG00000246223	FALSE	MG	519984	0.406897	0.005784	4.645	13	1	1	FALSE	0.01132	2.36828	0.0245399	-0.0623583	0.00529554	0.1860419784981985	0.2200935341109357	0.2200935341109357
chr14	97458535	97459268	intergenic|chr14:97458535-97459268	intergenic	LINC01550	97978124	TRUE	ENSG00000246223	FALSE	MG	519222	0.406897	0.008067	6.4686	12	1	1	FALSE	0.01132	2.36828	0.0245399	-0.0623583	0.00738574	0.2151158446815372	0.2579983136834654	0.2579983136834654
chr14	97946896	97947396	genic|chr14:97946896-97947396	genic	LINC01550	97978124	TRUE	ENSG00000246223	FALSE	MG	30978	0.406897	0.018963	0.847311	2	1	1	FALSE	0.01132	2.36828	0.0245399	-0.0403596	0.0179105	0.2040111874697059	0.2434539816131846	0.2434539816131846
chr14	97949711	97950211	genic|chr14:97949711-97950211	genic	LINC01550	97978124	TRUE	ENSG00000246223	FALSE	MG	28163	0.406897	0.024534	0.994333	1	1	1	FALSE	0.01132	2.36828	0.0245399	0.177454	0.0315363	0.2659144078280501	0.3228153915270467	0.3228153915270467
chr14	97977874	97978386	promoter|chr14:97977874-97978386	promoter	LINC01550	97978124	TRUE	ENSG00000246223	TRUE	MG	6	0.406897	1	1.77858	1	1	0	FALSE	0.01132	2.36828	0.0245399	0.0813793	1.12203	0.9798109708479712	0.9882342887336678	0.9882342887336678
chr14	97989994	97990494	intergenic|chr14:97989994-97990494	intergenic	LINC01550	97978124	TRUE	ENSG00000246223	FALSE	MG	12120	0.406897	0.028246	0.482706	2	1	0	FALSE	0.01132	2.36828	0.0245399	-0.0308616	0.0270391	0.1568995020810924	0.1827076034860849	0.1827076034860849
chr14	98137229	98138102	intergenic|chr14:98137229-98138102	intergenic	LINC01550	97978124	TRUE	ENSG00000246223	FALSE	MG	159542	0.406897	0.026299	6.29713	3	1	0	FALSE	0.01132	2.36828	0.0245399	-0.0590391	0.0241914	0.1652254550376446	0.1935166967518294	0.1935166967518294
chr14	98712297	98712797	genic|chr14:98712297-98712797	genic	BCL11B	99271713	TRUE	ENSG00000127152	FALSE	MG	559166	0.442063	0.000157	0.712407	39	1	2	FALSE	0.655857	173.476	0.558282	-0.00413765	0.000156084	0.1682191525002032	0.1974452580057824	0.1974452580057824
chr14	98714720	98715220	genic|chr14:98714720-98715220	genic	BCL11B	99271713	TRUE	ENSG00000127152	FALSE	MG	556743	0.442063	0.000158	0.712407	38	1	2	FALSE	0.655857	173.476	0.558282	0.046499	0.000168745	0.1667280047400854	0.1953947600857747	0.1953947600857747
chr14	99036061	99036561	intergenic|chr14:99036061-99036561	intergenic	BCL11B	99271713	TRUE	ENSG00000127152	FALSE	MG	235402	0.442063	0.000889	1.65879	33	1	1	FALSE	0.655857	173.476	0.558282	0.122296	0.00105694	0.1604656674498384	0.1873664846125974	0.1873664846125974
chr14	99118042	99118542	intergenic|chr14:99118042-99118542	intergenic	BCL11B	99271713	TRUE	ENSG00000127152	FALSE	MG	153421	0.442063	0.008413	10.1198	29	1	1	FALSE	0.655857	173.476	0.558282	-0.00255489	0.00838264	0.3013193883856683	0.3650393200027051	0.3650393200027051
chr14	99120076	99120576	intergenic|chr14:99120076-99120576	intergenic	BCL11B	99271713	TRUE	ENSG00000127152	FALSE	MG	151387	0.442063	0.001106	1.31196	28	1	1	FALSE	0.655857	173.476	0.558282	0.114084	0.00129974	0.1546593983947929	0.1796528636013767	0.1796528636013767
chr14	99188530	99189372	genic|chr14:99188530-99189372	genic	BCL11B	99271713	TRUE	ENSG00000127152	FALSE	MG	82762	0.442063	0.012509	7.9965	22	1	1	FALSE	0.655857	173.476	0.558282	0.135409	0.0151506	0.3925935024956209	0.4599860306075684	0.4599860306075684
chr14	99191963	99192463	genic|chr14:99191963-99192463	genic	BCL11B	99271713	TRUE	ENSG00000127152	FALSE	MG	79500	0.442063	0.006433	3.94652	21	1	3	FALSE	0.655857	173.476	0.558282	0.165462	0.00812994	0.30297	0.3671194255116548	0.3671194255116548
chr14	99194100	99194600	genic|chr14:99194100-99194600	genic	BCL11B	99271713	TRUE	ENSG00000127152	FALSE	MG	77363	0.442063	0.002781	1.65879	20	1	4	FALSE	0.655857	173.476	0.558282	0.169534	0.0035349	0.2122042010203272	0.2543453014943232	0.2543453014943232
chr14	99195788	99196288	genic|chr14:99195788-99196288	genic	BCL11B	99271713	TRUE	ENSG00000127152	FALSE	MG	75675	0.442063	0.004352	2.53824	19	1	4	FALSE	0.655857	173.476	0.558282	0.116883	0.00513466	0.2415542244834617	0.2930593456246648	0.2930593456246648
chr14	99199303	99199803	genic|chr14:99199303-99199803	genic	BCL11B	99271713	TRUE	ENSG00000127152	FALSE	MG	72160	0.442063	0.002986	1.65879	18	1	5	FALSE	0.655857	173.476	0.558282	0.156323	0.00372519	0.2140526125896465	0.2567379805970479	0.2567379805970479
chr14	99200329	99200829	genic|chr14:99200329-99200829	genic	BCL11B	99271713	TRUE	ENSG00000127152	FALSE	MG	71134	0.442063	0.006235	3.41302	17	1	4	FALSE	0.655857	173.476	0.558282	0.220564	0.00851863	0.2992681398824522	0.3627303033611825	0.3627303033611825
chr14	99201955	99202455	genic|chr14:99201955-99202455	genic	BCL11B	99271713	TRUE	ENSG00000127152	FALSE	MG	69508	0.442063	0.003429	1.83293	16	1	3	FALSE	0.655857	173.476	0.558282	0.154889	0.00426918	0.2008389448870151	0.2392071477249747	0.2392071477249747
chr14	99203845	99204345	genic|chr14:99203845-99204345	genic	BCL11B	99271713	TRUE	ENSG00000127152	FALSE	MG	67618	0.442063	0.002211	1.14932	15	1	3	FALSE	0.655857	173.476	0.558282	0.148409	0.00272762	0.1665406442768568	0.1951445201529858	0.1951445201529858
chr14	99215172	99215672	genic|chr14:99215172-99215672	genic	BCL11B	99271713	TRUE	ENSG00000127152	FALSE	MG	56291	0.442063	0.007511	3.23555	14	1	1	FALSE	0.655857	173.476	0.558282	0.0384067	0.00793046	0.2237273389869497	0.2690270770479941	0.2690270770479941
chr14	99218457	99218957	genic|chr14:99218457-99218957	genic	BCL11B	99271713	TRUE	ENSG00000127152	FALSE	MG	53006	0.442063	0.004962	2.00956	13	1	1	FALSE	0.655857	173.476	0.558282	0.0654011	0.00544308	0.1767482761047115	0.2085193234759831	0.2085193234759831
chr14	99234800	99236206	genic|chr14:99234800-99236206	genic	BCL11B	99271713	TRUE	ENSG00000127152	FALSE	MG	36210	0.442063	0.054086	14.8273	11	1	0	FALSE	0.655857	173.476	0.558282	0.191774	0.0709459	0.6059604688423269	0.6427388579786821	0.6427388579786821
chr14	99241371	99242242	genic|chr14:99241371-99242242	genic	BCL11B	99271713	TRUE	ENSG00000127152	FALSE	MG	29906.5	0.442063	0.02061	4.645	10	1	2	FALSE	0.655857	173.476	0.558282	0.105053	0.0239128	0.4527557042824824	0.5141124021229926	0.5141124021229926
chr14	99245608	99246108	genic|chr14:99245608-99246108	genic	BCL11B	99271713	TRUE	ENSG00000127152	FALSE	MG	25855	0.442063	0.009441	1.83293	9	1	4	FALSE	0.655857	173.476	0.558282	0.0623339	0.0103115	0.267844	0.3250836836004817	0.3250836836004817
chr14	99246447	99247343	genic|chr14:99246447-99247343	genic	BCL11B	99271713	TRUE	ENSG00000127152	FALSE	MG	24818	0.442063	0.020217	3.76412	8	1	4	FALSE	0.655857	173.476	0.558282	0.149162	0.0249675	0.4685617304074566	0.528865	0.528865
chr14	99250077	99250577	genic|chr14:99250077-99250577	genic	BCL11B	99271713	TRUE	ENSG00000127152	FALSE	MG	21386	0.442063	0.00622	0.994333	6	1	3	FALSE	0.655857	173.476	0.558282	0.074133	0.00690787	0.1718190784018584	0.2020560963320717	0.2020560963320717
chr14	99258366	99258866	genic|chr14:99258366-99258866	genic	BCL11B	99271713	TRUE	ENSG00000127152	FALSE	MG	13097	0.442063	0.01188	1.14932	5	1	2	FALSE	0.655857	173.476	0.558282	0.0521009	0.0127889	0.2282480507715728	0.275141	0.275141
chr14	99260571	99261071	genic|chr14:99260571-99261071	genic	BCL11B	99271713	TRUE	ENSG00000127152	FALSE	MG	10892	0.442063	0.027343	2.19021	4	1	2	FALSE	0.655857	173.476	0.558282	0.165755	0.0345701	0.4575336818709316	0.51859	0.51859
chr14	99262280	99262780	genic|chr14:99262280-99262780	genic	BCL11B	99271713	TRUE	ENSG00000127152	FALSE	MG	9183	0.442063	0.02988	2.00956	3	1	3	FALSE	0.655857	173.476	0.558282	0.0951419	0.0341857	0.4362547730132199	0.5000076095701068	0.5000076095701068
chr14	99266465	99266965	genic|chr14:99266465-99266965	genic	BCL11B	99271713	TRUE	ENSG00000127152	FALSE	MG	4998	0.442063	0.104307	3.76412	2	1	3	FALSE	0.655857	173.476	0.558282	0.0369214	0.109901	0.7802860268444258	0.7807789772407735	0.7807789772407735
chr14	99270405	99271344	promoter|chr14:99270405-99271344	promoter	BCL11B	99271713	TRUE	ENSG00000127152	TRUE	MG	838.5	0.442063	1	2.85888	1	1	3	FALSE	0.655857	173.476	0.558282	0.11428	1.1755	0.9924801481199852	0.9983746865474336	0.9983746865474336
chr14	99271463	99272532	promoter|chr14:99271463-99272532	promoter	BCL11B	99271713	TRUE	ENSG00000127152	TRUE	MG	284.5	0.442063	1	3.70171	1	1	2	FALSE	0.655857	173.476	0.558282	0.178128	1.28664	0.9930815298674238	0.9990127373729948	0.9990127373729948
chr14	99274592	99275092	intergenic|chr14:99274592-99275092	intergenic	BCL11B	99271713	TRUE	ENSG00000127152	FALSE	MG	3129	0.442063	0.212278	7.66048	2	1	2	FALSE	0.655857	173.476	0.558282	0.0764508	0.236528	0.9199030815978736	0.9252831564127602	0.9252831564127602
chr14	99480028	99480528	promoter|chr14:99480028-99480528	promoter	SETD3	99480889	TRUE	ENSG00000183576	TRUE	MG	611	0.982514	1	2.60147	1	1	1	FALSE	0.395442	65.1276	0.411043	0.0681843	1.10128	0.9783501055899332	0.9870536564439384	0.9870536564439384
chr14	99480639	99481877	promoter|chr14:99480639-99481877	promoter	CCNK	99481401	TRUE	ENSG00000090061	TRUE	MG	143	0.983488	1	40.0379	1	2	1	FALSE	0.199525	33.1559	0.269939	0.128387	1.1992	0.9522875403157268	0.961439	0.961439
chr14	99480639	99481877	promoter|chr14:99480639-99481877	promoter	SETD3	99480889	TRUE	ENSG00000183576	TRUE	MG	369	0.982514	1	40.0379	1	2	1	FALSE	0.395442	65.1276	0.411043	-0.000697822	0.999013	0.9359661395519856	0.9422177497708286	0.9422177497708286
chr14	99592905	99593405	genic|chr14:99592905-99593405	genic	CCDC85C	99604390	TRUE	ENSG00000205476	FALSE	MG	11235	0.910599	0.023471	2.53824	2	1	1	FALSE	0.148698	23.0907	0.220859	0.136308	0.0284637	0.1704843686803909	0.2002837797058222	0.2002837797058222
chr14	99604140	99604652	promoter|chr14:99604140-99604652	promoter	CCDC85C	99604390	TRUE	ENSG00000205476	TRUE	MG	6	0.910599	1	13.1524	1	1	2	FALSE	0.148698	23.0907	0.220859	0.12697	1.1968	0.9844395210131688	0.9912700560487604	0.9912700560487604
chr14	99604680	99605180	promoter|chr14:99604680-99605180	promoter	CCDC85C	99604390	TRUE	ENSG00000205476	TRUE	MG	540	0.910599	1	3.87344	2	1	2	FALSE	0.148698	23.0907	0.220859	0.12697	1.1968	0.9888792636692196	0.9944745714951262	0.9944745714951262
chr14	99605183	99605683	intergenic|chr14:99605183-99605683	intergenic	CCDC85C	99604390	TRUE	ENSG00000205476	FALSE	MG	1043	0.910599	0.140356	6.62439	3	1	2	FALSE	0.148698	23.0907	0.220859	-0.0762218	0.126007	0.7147613351582811	0.7302537735834682	0.7302537735834682
chr14	99605183	99605683	intergenic|chr14:99605183-99605683	intergenic	HHIPL1	99645109	TRUE	ENSG00000182218	FALSE	MG	39676	0.372218	0.024055	6.62439	8	1	2	FALSE	0.0414698	6.51276	0.0674847	0.0467955	0.0257016	0.4882579387415821	0.5461926276063953	0.5461926276063953
chr14	99625356	99625856	intergenic|chr14:99625356-99625856	intergenic	HHIPL1	99645109	TRUE	ENSG00000182218	FALSE	MG	19503	0.372218	0.013775	1.83293	5	1	1	FALSE	0.0414698	6.51276	0.0674847	-0.0712067	0.0124548	0.231436	0.279383	0.279383
chr14	99628767	99629267	intergenic|chr14:99628767-99629267	intergenic	CCDC85C	99604390	TRUE	ENSG00000205476	FALSE	MG	24627	0.910599	0.018506	4.47069	7	1	1	FALSE	0.148698	23.0907	0.220859	0.0158903	0.0189268	0.1890484448102994	0.2238988316009649	0.2238988316009649
chr14	99628767	99629267	intergenic|chr14:99628767-99629267	intergenic	HHIPL1	99645109	TRUE	ENSG00000182218	FALSE	MG	16092	0.372218	0.04091	4.47069	4	1	1	FALSE	0.0414698	6.51276	0.0674847	-0.0842677	0.0363118	0.4848577852973327	0.5437544309664116	0.5437544309664116
chr14	99635016	99635516	intergenic|chr14:99635016-99635516	intergenic	HHIPL1	99645109	TRUE	ENSG00000182218	FALSE	MG	9843	0.372218	0.022517	1.48736	3	1	1	FALSE	0.0414698	6.51276	0.0674847	-0.0470872	0.0210657	0.2907293500394127	0.3529648658669316	0.3529648658669316
chr14	99636349	99636849	intergenic|chr14:99636349-99636849	intergenic	HHIPL1	99645109	TRUE	ENSG00000182218	FALSE	MG	8510	0.372218	0.038486	2.19021	2	1	1	FALSE	0.0414698	6.51276	0.0674847	0.0413668	0.0408058	0.4397097025754337	0.5028922752395966	0.5028922752395966
chr14	99644102	99644602	intergenic|chr14:99644102-99644602	intergenic	HHIPL1	99645109	TRUE	ENSG00000182218	FALSE	MG	757	0.372218	0.021581	0.712407	1	1	1	FALSE	0.0414698	6.51276	0.0674847	-0.0517455	0.0200574	0.184075	0.217678	0.217678
chr14	99644859	99646119	promoter|chr14:99644859-99646119	promoter	HHIPL1	99645109	TRUE	ENSG00000182218	TRUE	MG	380	0.372218	1	2.25995	1	1	2	FALSE	0.0414698	6.51276	0.0674847	-0.0601348	0.918434	0.9895846821689892	0.9950886844191116	0.9950886844191116
chr14	99649714	99650214	genic|chr14:99649714-99650214	genic	HHIPL1	99645109	TRUE	ENSG00000182218	FALSE	MG	4855	0.372218	0.021581	0.712407	2	1	1	FALSE	0.0414698	6.51276	0.0674847	-0.0560703	0.019935	0.2394673406252999	0.2903617692930437	0.2903617692930437
chr14	99664165	99664665	genic|chr14:99664165-99664665	genic	HHIPL1	99645109	TRUE	ENSG00000182218	FALSE	MG	19306	0.372218	0.013919	1.83293	3	1	2	FALSE	0.0414698	6.51276	0.0674847	0.0349033	0.0146236	0.2364048212579398	0.2861934866860343	0.2861934866860343
chr14	99664798	99665298	genic|chr14:99664798-99665298	genic	HHIPL1	99645109	TRUE	ENSG00000182218	FALSE	MG	19939	0.372218	0.010928	1.48736	4	1	2	FALSE	0.0414698	6.51276	0.0674847	0.0682099	0.0120352	0.2275243252069893	0.2741992906517473	0.2741992906517473
chr14	99667783	99668283	genic|chr14:99667783-99668283	genic	HHIPL1	99645109	TRUE	ENSG00000182218	FALSE	MG	22924	0.372218	0.009473	1.48736	5	1	4	FALSE	0.0414698	6.51276	0.0674847	-0.0517455	0.00880422	0.2201232224355617	0.2646454551426864	0.2646454551426864
chr14	99670592	99671092	intergenic|chr14:99670592-99671092	intergenic	HHIPL1	99645109	TRUE	ENSG00000182218	FALSE	MG	25733	0.372218	0.005626	0.994333	6	1	2	FALSE	0.0414698	6.51276	0.0674847	-0.0560703	0.00519691	0.1592726965784399	0.1857781795978809	0.1857781795978809
chr14	99672715	99673215	intergenic|chr14:99672715-99673215	intergenic	HHIPL1	99645109	TRUE	ENSG00000182218	FALSE	MG	27856	0.372218	0.010483	2.00956	7	1	2	FALSE	0.0414698	6.51276	0.0674847	-0.0470872	0.00980734	0.2441478411342969	0.2962830495261273	0.2962830495261273
chr14	99682648	99683148	intergenic|chr14:99682648-99683148	intergenic	CYP46A1	99684417	TRUE	ENSG00000036530	FALSE	MG	1519	0.966977	0.094119	5.957	2	1	1	FALSE	0.0712921	11.8414	0.0981595	0.0775133	0.105029	0.5624141895690857	0.6064531052292509	0.6064531052292509
chr14	99682648	99683148	intergenic|chr14:99682648-99683148	intergenic	HHIPL1	99645109	TRUE	ENSG00000182218	FALSE	MG	37789	0.372218	0.022738	5.957	8	1	1	FALSE	0.0414698	6.51276	0.0674847	-0.0144902	0.0222766	0.4154028889687702	0.4807216010572873	0.4807216010572873
chr14	99683425	99684882	promoter|chr14:99683425-99684882	promoter	CYP46A1	99684417	TRUE	ENSG00000036530	TRUE	MG	263.5	0.966977	1	33.5256	1	1	1	FALSE	0.0712921	11.8414	0.0981595	0.00506799	1.0072	0.975243	0.9841833123511944	0.9841833123511944
chr14	99729897	99730759	intergenic|chr14:99729897-99730759	intergenic	EML1	99793407	TRUE	ENSG00000066629	FALSE	MG	63079	0.89981	0.016878	13.8032	15	1	1	FALSE	0.941733	236.828	0.717791	0.164673	0.0213064	0.2826069928400831	0.3427490322138466	0.3427490322138466
chr14	99729897	99730759	intergenic|chr14:99729897-99730759	intergenic	EVL	100065413	TRUE	ENSG00000196405	FALSE	MG	335085	0.325897	0.007494	13.8032	51	2	1	FALSE	1.25524	272.944	0.907975	-0.0554131	0.00692888	0.2016967764870873	0.2403870709483031	0.2403870709483031
chr14	99729897	99730759	intergenic|chr14:99729897-99730759	intergenic	HHIPL1	99645109	TRUE	ENSG00000182218	FALSE	MG	85219	0.372218	0.022908	13.8032	11	2	1	FALSE	0.0414698	6.51276	0.0674847	0.0403313	0.0242533	0.2604330413431044	0.3164296071322515	0.3164296071322515
chr14	99746330	99747563	intergenic|chr14:99746330-99747563	intergenic	EML1	99793407	TRUE	ENSG00000066629	FALSE	MG	46460.5	0.89981	0.01469	8.78383	10	1	1	FALSE	0.941733	236.828	0.717791	0.0569659	0.0159231	0.1888138380439542	0.223609	0.223609
chr14	99746330	99747563	intergenic|chr14:99746330-99747563	intergenic	EVL	100065413	TRUE	ENSG00000196405	FALSE	MG	318466	0.325897	0.005024	8.78383	46	2	1	FALSE	1.25524	272.944	0.907975	0.0455321	0.00535832	0.1687027766373501	0.1980527850966881	0.1980527850966881
chr14	99746330	99747563	intergenic|chr14:99746330-99747563	intergenic	HHIPL1	99645109	TRUE	ENSG00000182218	FALSE	MG	101838	0.372218	0.012146	8.78383	16	2	1	FALSE	0.0414698	6.51276	0.0674847	0.224801	0.0166944	0.2160279966747441	0.2592822485130798	0.2592822485130798
chr14	99757348	99757848	intergenic|chr14:99757348-99757848	intergenic	HHIPL1	99645109	TRUE	ENSG00000182218	FALSE	MG	112489	0.372218	0.006004	4.80775	20	2	3	FALSE	0.0414698	6.51276	0.0674847	0.160718	0.00753702	0.1528177774971376	0.1773878668960538	0.1773878668960538
chr14	99758103	99758885	intergenic|chr14:99758103-99758885	intergenic	HHIPL1	99645109	TRUE	ENSG00000182218	FALSE	MG	113385	0.372218	0.006966	5.62352	21	2	3	FALSE	0.0414698	6.51276	0.0674847	0.191635	0.00913567	0.1768362818466122	0.2086456880880377	0.2086456880880377
chr14	99774597	99775976	intergenic|chr14:99774597-99775976	intergenic	CYP46A1	99684417	TRUE	ENSG00000036530	FALSE	MG	90869.5	0.966977	0.015322	18.9036	14	1	1	FALSE	0.0712921	11.8414	0.0981595	0.0496806	0.0164378	0.209635	0.2508309347053438	0.2508309347053438
chr14	99774597	99775976	intergenic|chr14:99774597-99775976	intergenic	EML1	99793407	TRUE	ENSG00000066629	FALSE	MG	18120.5	0.89981	0.082928	18.9036	3	1	1	FALSE	0.941733	236.828	0.717791	0.262994	0.120312	0.676059	0.6992089066710916	0.6992089066710916
chr14	99774597	99775976	intergenic|chr14:99774597-99775976	intergenic	EVL	100065413	TRUE	ENSG00000196405	FALSE	MG	290126	0.325897	0.011895	18.9036	39	2	1	FALSE	1.25524	272.944	0.907975	-0.120729	0.0100272	0.2282477555055596	0.2751352167137586	0.2751352167137586
chr14	99774597	99775976	intergenic|chr14:99774597-99775976	intergenic	HHIPL1	99645109	TRUE	ENSG00000182218	FALSE	MG	130178	0.372218	0.020328	18.9036	23	2	1	FALSE	0.0414698	6.51276	0.0674847	0.103088	0.0235202	0.3281779258471148	0.3953279488956197	0.3953279488956197
chr14	99785456	99786323	intergenic|chr14:99785456-99786323	intergenic	EML1	99793407	TRUE	ENSG00000066629	FALSE	MG	7517.5	0.89981	0.044503	4.12008	2	1	0	FALSE	0.941733	236.828	0.717791	0.100917	0.0513336	0.17169	0.2018704967911339	0.2018704967911339
chr14	99792623	99793990	promoter|chr14:99792623-99793990	promoter	EML1	99793407	TRUE	ENSG00000066629	TRUE	MG	100.5	0.89981	1	19.691	1	1	0	FALSE	0.941733	236.828	0.717791	0.0678533	1.10077	0.956333	0.9666371144649508	0.9666371144649508
chr14	99800190	99800690	genic|chr14:99800190-99800690	genic	EVL	100065413	TRUE	ENSG00000196405	FALSE	MG	264973	0.325897	0.001633	2.36558	36	1	1	FALSE	1.25524	272.944	0.907975	0.0463903	0.00174378	0.2284098401074439	0.2753763755763692	0.2753763755763692
chr14	99802618	99803118	genic|chr14:99802618-99803118	genic	EVL	100065413	TRUE	ENSG00000196405	FALSE	MG	262545	0.325897	0.001278	1.83293	35	1	2	FALSE	1.25524	272.944	0.907975	0.0220619	0.00131852	0.2360705983433124	0.2856972391029372	0.2856972391029372
chr14	99806487	99807256	genic|chr14:99806487-99807256	genic	DEGS2	100159675	TRUE	ENSG00000168350	FALSE	MG	352804	0.342482	0.004776	15.7404	52	2	2	FALSE	0.0700148	10.6572	0.104294	-0.0280238	0.00459033	0.1751845775216211	0.2065480969532375	0.2065480969532375
chr14	99806487	99807256	genic|chr14:99806487-99807256	genic	EML1	99793407	TRUE	ENSG00000066629	FALSE	MG	13464.5	0.89981	0.093599	15.7404	3	1	2	FALSE	0.941733	236.828	0.717791	0.0521213	0.100763	0.6400724741509471	0.6708078556074409	0.6708078556074409
chr14	99806487	99807256	genic|chr14:99806487-99807256	genic	EVL	100065413	TRUE	ENSG00000196405	FALSE	MG	258542	0.325897	0.011146	15.7404	34	1	2	FALSE	1.25524	272.944	0.907975	-0.136722	0.00918555	0.4310422439982579	0.4953026735851336	0.4953026735851336
chr14	99806487	99807256	genic|chr14:99806487-99807256	genic	HHIPL1	99645109	TRUE	ENSG00000182218	FALSE	MG	161762	0.372218	0.01355	15.7404	28	3	2	FALSE	0.0414698	6.51276	0.0674847	0.168499	0.0171981	0.1940487854676131	0.2306462012466459	0.2306462012466459
chr14	99808456	99808956	genic|chr14:99808456-99808956	genic	EVL	100065413	TRUE	ENSG00000196405	FALSE	MG	256707	0.325897	0.001562	2.19021	33	1	3	FALSE	1.25524	272.944	0.907975	0.0305112	0.00163091	0.2524310761351774	0.3064933412430632	0.3064933412430632
chr14	99812766	99813266	genic|chr14:99812766-99813266	genic	EVL	100065413	TRUE	ENSG00000196405	FALSE	MG	252397	0.325897	0.001079	1.48736	32	1	2	FALSE	1.25524	272.944	0.907975	-0.0843656	0.000957591	0.2184690185441962	0.2625577688137848	0.2625577688137848
chr14	99813482	99813982	genic|chr14:99813482-99813982	genic	EVL	100065413	TRUE	ENSG00000196405	FALSE	MG	251681	0.325897	0.001722	2.36558	31	1	2	FALSE	1.25524	272.944	0.907975	-0.0299163	0.00165063	0.2342564608829557	0.2831214778382748	0.2831214778382748
chr14	99822727	99823828	genic|chr14:99822727-99823828	genic	EML1	99793407	TRUE	ENSG00000066629	FALSE	MG	29870.5	0.89981	0.047397	18.0267	7	1	0	FALSE	0.941733	236.828	0.717791	0.105519	0.0550289	0.2984366781511527	0.3618696017156932	0.3618696017156932
chr14	99822727	99823828	genic|chr14:99822727-99823828	genic	EVL	100065413	TRUE	ENSG00000196405	FALSE	MG	242136	0.325897	0.013652	18.0267	30	1	0	FALSE	1.25524	272.944	0.907975	-0.116852	0.0115716	0.2561055508249284	0.3111539154205194	0.3111539154205194
chr14	99832160	99832660	genic|chr14:99832160-99832660	genic	EVL	100065413	TRUE	ENSG00000196405	FALSE	MG	233003	0.325897	0.001999	2.53824	29	1	1	FALSE	1.25524	272.944	0.907975	-0.0830988	0.00177726	0.2109308606364702	0.2526113545419527	0.2526113545419527
chr14	99832872	99833372	genic|chr14:99832872-99833372	genic	EVL	100065413	TRUE	ENSG00000196405	FALSE	MG	232291	0.325897	0.00067	0.847311	28	1	1	FALSE	1.25524	272.944	0.907975	-0.187093	0.000514172	0.1776230226893809	0.2096255463011919	0.2096255463011919
chr14	99840164	99840664	genic|chr14:99840164-99840664	genic	EVL	100065413	TRUE	ENSG00000196405	FALSE	MG	224999	0.325897	0.000812	0.994333	27	1	1	FALSE	1.25524	272.944	0.907975	0.04971	0.000871168	0.1834909932166021	0.216866	0.216866
chr14	99842263	99842763	genic|chr14:99842263-99842763	genic	EVL	100065413	TRUE	ENSG00000196405	FALSE	MG	222900	0.325897	0.001081	1.31196	26	1	1	FALSE	1.25524	272.944	0.907975	-0.0571863	0.000996978	0.1836713397742591	0.2171257459052531	0.2171257459052531
chr14	99850004	99850504	genic|chr14:99850004-99850504	genic	EVL	100065413	TRUE	ENSG00000196405	FALSE	MG	215159	0.325897	0.00085	0.994333	25	1	1	FALSE	1.25524	272.944	0.907975	0.0333163	0.000891028	0.1783191949869414	0.2104330268617877	0.2104330268617877
chr14	99852516	99853016	genic|chr14:99852516-99853016	genic	EVL	100065413	TRUE	ENSG00000196405	FALSE	MG	212647	0.325897	0.001586	1.83293	24	1	2	FALSE	1.25524	272.944	0.907975	-0.0225793	0.00153613	0.2094842034482267	0.2506498780728717	0.2506498780728717
chr14	99856775	99857275	genic|chr14:99856775-99857275	genic	EVL	100065413	TRUE	ENSG00000196405	FALSE	MG	208388	0.325897	0.001015	1.14932	23	1	1	FALSE	1.25524	272.944	0.907975	-0.0163937	0.000991727	0.1746366499491292	0.2058076062128299	0.2058076062128299
chr14	99864056	99864556	genic|chr14:99864056-99864556	genic	EVL	100065413	TRUE	ENSG00000196405	FALSE	MG	201107	0.325897	0.001362	1.48736	22	1	1	FALSE	1.25524	272.944	0.907975	0.0816961	0.0015289	0.1835138625028478	0.216891	0.216891
chr14	99866290	99866790	genic|chr14:99866290-99866790	genic	EVL	100065413	TRUE	ENSG00000196405	FALSE	MG	198873	0.325897	0.000921	0.994333	21	1	2	FALSE	1.25524	272.944	0.907975	0.00398566	0.000926208	0.1842458562692997	0.2178761257841881	0.2178761257841881
chr14	99870684	99871184	genic|chr14:99870684-99871184	genic	EVL	100065413	TRUE	ENSG00000196405	FALSE	MG	194479	0.325897	0.000803	0.847311	20	1	1	FALSE	1.25524	272.944	0.907975	-0.062402	0.000735141	0.1593598003418244	0.1859138847391368	0.1859138847391368
chr14	99880209	99880709	genic|chr14:99880209-99880709	genic	EVL	100065413	TRUE	ENSG00000196405	FALSE	MG	184954	0.325897	0.002361	2.36558	19	1	3	FALSE	1.25524	272.944	0.907975	0.0287836	0.00245914	0.2244519147937445	0.27003	0.27003
chr14	99880973	99881473	genic|chr14:99880973-99881473	genic	EML1	99793407	TRUE	ENSG00000066629	FALSE	MG	87816	0.89981	0.00779	8.9411	19	1	3	FALSE	0.941733	236.828	0.717791	0.124338	0.00928841	0.1885395380163291	0.2232484488088109	0.2232484488088109
chr14	99880973	99881473	genic|chr14:99880973-99881473	genic	EVL	100065413	TRUE	ENSG00000196405	FALSE	MG	184190	0.325897	0.00896	8.9411	18	1	3	FALSE	1.25524	272.944	0.907975	-0.0644769	0.00817877	0.3510596037374022	0.4181234933172508	0.4181234933172508
chr14	99884120	99884620	genic|chr14:99884120-99884620	genic	EVL	100065413	TRUE	ENSG00000196405	FALSE	MG	181043	0.325897	0.002944	2.88585	17	1	3	FALSE	1.25524	272.944	0.907975	-0.00287373	0.00293205	0.2260800694452774	0.2721609240749604	0.2721609240749604
chr14	99885283	99885783	genic|chr14:99885283-99885783	genic	EVL	100065413	TRUE	ENSG00000196405	FALSE	MG	179880	0.325897	0.002429	2.36558	16	1	3	FALSE	1.25524	272.944	0.907975	0.0115391	0.00246898	0.2102357625813415	0.2517045329570389	0.2517045329570389
chr14	99965940	99966440	intergenic|chr14:99965940-99966440	intergenic	EVL	100065413	TRUE	ENSG00000196405	FALSE	MG	99223	0.325897	0.008105	4.2917	10	1	1	FALSE	1.25524	272.944	0.907975	-0.0294416	0.00777431	0.243222	0.2951054140954552	0.2951054140954552
chr14	99971122	99972712	intergenic|chr14:99971122-99972712	intergenic	DEGS2	100159675	TRUE	ENSG00000168350	FALSE	MG	187758	0.342482	0.018944	32.725	27	2	0	FALSE	0.0700148	10.6572	0.104294	0.0815536	0.0212611	0.1843656735579392	0.2180150850210261	0.2180150850210261
chr14	99971122	99972712	intergenic|chr14:99971122-99972712	intergenic	EML1	99793407	TRUE	ENSG00000066629	FALSE	MG	178510	0.89981	0.013788	32.725	28	1	0	FALSE	0.941733	236.828	0.717791	0.153545	0.0171338	0.1572887591515807	0.183212	0.183212
chr14	99971122	99972712	intergenic|chr14:99971122-99972712	intergenic	EVL	100065413	TRUE	ENSG00000196405	FALSE	MG	93496	0.325897	0.065679	32.725	9	1	0	FALSE	1.25524	272.944	0.907975	-0.050814	0.0611226	0.5982596132568029	0.6359868410835205	0.6359868410835205
chr14	99982406	99982906	intergenic|chr14:99982406-99982906	intergenic	EVL	100065413	TRUE	ENSG00000196405	FALSE	MG	82757	0.325897	0.00937	4.12008	7	1	1	FALSE	1.25524	272.944	0.907975	0.0778717	0.0104614	0.2557344712572984	0.3107257057147512	0.3107257057147512
chr14	100017746	100018246	intergenic|chr14:100017746-100018246	intergenic	EVL	100065413	TRUE	ENSG00000196405	FALSE	MG	47417	0.325897	0.006673	1.65879	5	1	1	FALSE	1.25524	272.944	0.907975	0.0222109	0.00688604	0.1727887366309578	0.2034079258242722	0.2034079258242722
chr14	100065011	100065663	promoter|chr14:100065011-100065663	promoter	EVL	100065413	TRUE	ENSG00000196405	TRUE	MG	76	0.325897	1	1.22462	1	1	0	FALSE	1.25524	272.944	0.907975	-0.0234702	0.967337	0.978953	0.9875555551926573	0.9875555551926573
chr14	100071512	100072012	genic|chr14:100071512-100072012	genic	DEGS2	100159675	TRUE	ENSG00000168350	FALSE	MG	87913	0.342482	0.001652	1.31196	18	1	2	FALSE	0.0700148	10.6572	0.104294	0.0224744	0.00170538	0.1835843605527689	0.2169991386005782	0.2169991386005782
chr14	100071512	100072012	genic|chr14:100071512-100072012	genic	EVL	100065413	TRUE	ENSG00000196405	FALSE	MG	6349	0.325897	0.041381	1.31196	1	1	2	FALSE	1.25524	272.944	0.907975	-0.056056	0.0382257	0.3951135947250597	0.4617732660964097	0.4617732660964097
chr14	100072846	100073346	genic|chr14:100072846-100073346	genic	DEGS2	100159675	TRUE	ENSG00000168350	FALSE	MG	86579	0.342482	0.003465	2.70856	17	1	2	FALSE	0.0700148	10.6572	0.104294	-0.0893796	0.00305338	0.2087748709570647	0.2497129099998105	0.2497129099998105
chr14	100072846	100073346	genic|chr14:100072846-100073346	genic	EVL	100065413	TRUE	ENSG00000196405	FALSE	MG	7683	0.325897	0.070275	2.70856	2	1	2	FALSE	1.25524	272.944	0.907975	0.0200866	0.0723009	0.6979022163747177	0.7173619720353592	0.7173619720353592
chr14	100076557	100077057	genic|chr14:100076557-100077057	genic	DEGS2	100159675	TRUE	ENSG00000168350	FALSE	MG	82868	0.342482	0.001538	1.14932	16	1	2	FALSE	0.0700148	10.6572	0.104294	-0.0703803	0.00139222	0.1683599777136632	0.1976416568498248	0.1976416568498248
chr14	100076557	100077057	genic|chr14:100076557-100077057	genic	EVL	100065413	TRUE	ENSG00000196405	FALSE	MG	11394	0.325897	0.019917	1.14932	3	1	2	FALSE	1.25524	272.944	0.907975	-0.0333163	0.0189999	0.3178285650872651	0.384417	0.384417
chr14	100108203	100108703	genic|chr14:100108203-100108703	genic	DEGS2	100159675	TRUE	ENSG00000168350	FALSE	MG	51222	0.342482	0.004014	1.83293	13	1	1	FALSE	0.0700148	10.6572	0.104294	0.00314981	0.00403193	0.1883584653793542	0.2230260381130483	0.2230260381130483
chr14	100108203	100108703	genic|chr14:100108203-100108703	genic	EVL	100065413	TRUE	ENSG00000196405	FALSE	MG	43040	0.325897	0.008143	1.83293	6	1	1	FALSE	1.25524	272.944	0.907975	0.0272254	0.0084628	0.2105115714786538	0.2520213820638689	0.2520213820638689
chr14	100121571	100122071	genic|chr14:100121571-100122071	genic	DEGS2	100159675	TRUE	ENSG00000168350	FALSE	MG	37854	0.342482	0.003916	1.31196	12	1	1	FALSE	0.0700148	10.6572	0.104294	0.0177429	0.00401555	0.1820841199257799	0.2151284217127051	0.2151284217127051
chr14	100126744	100127244	genic|chr14:100126744-100127244	genic	DEGS2	100159675	TRUE	ENSG00000168350	FALSE	MG	32681	0.342482	0.003988	1.14932	11	1	1	FALSE	0.0700148	10.6572	0.104294	0.0350229	0.0041906	0.1788929223259383	0.2110674758736823	0.2110674758736823
chr14	100135667	100136167	genic|chr14:100135667-100136167	genic	DEGS2	100159675	TRUE	ENSG00000168350	FALSE	MG	23758	0.342482	0.004783	0.994333	10	1	1	FALSE	0.0700148	10.6572	0.104294	0.104343	0.00554393	0.19565	0.2327332678850898	0.2327332678850898
chr14	100140512	100141332	genic|chr14:100140512-100141332	genic	DEGS2	100159675	TRUE	ENSG00000168350	FALSE	MG	18753	0.342482	0.028467	4.645	9	1	2	FALSE	0.0700148	10.6572	0.104294	0.00524969	0.0286792	0.5569272407835002	0.6026092642483444	0.6026092642483444
chr14	100140512	100141332	genic|chr14:100140512-100141332	genic	EVL	100065413	TRUE	ENSG00000196405	FALSE	MG	75509	0.325897	0.011603	4.645	10	1	2	FALSE	1.25524	272.944	0.907975	0.0431649	0.0123337	0.3497144109883759	0.4167495805351452	0.4167495805351452
chr14	100145774	100146554	genic|chr14:100145774-100146554	genic	DEGS2	100159675	TRUE	ENSG00000168350	FALSE	MG	13511	0.342482	0.051075	5.957	8	1	6	FALSE	0.0700148	10.6572	0.104294	0.154393	0.0635449	0.8133336320338899	0.807363	0.807363
chr14	100145774	100146554	genic|chr14:100145774-100146554	genic	EVL	100065413	TRUE	ENSG00000196405	FALSE	MG	80751	0.325897	0.013892	5.957	11	1	6	FALSE	1.25524	272.944	0.907975	-0.00989351	0.0136989	0.430734	0.494902	0.494902
chr14	100146730	100147230	genic|chr14:100146730-100147230	genic	DEGS2	100159675	TRUE	ENSG00000168350	FALSE	MG	12695	0.342482	0.036066	3.94652	7	1	5	FALSE	0.0700148	10.6572	0.104294	0.124424	0.0430086	0.6918222082917455	0.7122412764104699	0.7122412764104699
chr14	100146730	100147230	genic|chr14:100146730-100147230	genic	EVL	100065413	TRUE	ENSG00000196405	FALSE	MG	81567	0.325897	0.009109	3.94652	12	1	5	FALSE	1.25524	272.944	0.907975	0.0229899	0.00941017	0.3515135880975313	0.4185573605116076	0.4185573605116076
chr14	100147287	100147787	genic|chr14:100147287-100147787	genic	DEGS2	100159675	TRUE	ENSG00000168350	FALSE	MG	12138	0.342482	0.027613	2.88585	6	1	5	FALSE	0.0700148	10.6572	0.104294	0.102272	0.0319123	0.581033	0.621834	0.621834
chr14	100147287	100147787	genic|chr14:100147287-100147787	genic	EVL	100065413	TRUE	ENSG00000196405	FALSE	MG	82124	0.325897	0.006615	2.88585	13	1	5	FALSE	1.25524	272.944	0.907975	-0.0830291	0.00588179	0.2851213370149232	0.3457284493101516	0.3457284493101516
chr14	100148455	100148955	genic|chr14:100148455-100148955	genic	DEGS2	100159675	TRUE	ENSG00000168350	FALSE	MG	10970	0.342482	0.038064	3.58648	5	1	5	FALSE	0.0700148	10.6572	0.104294	0.102272	0.0439905	0.6624387386317453	0.6889743724653026	0.6889743724653026
chr14	100148455	100148955	genic|chr14:100148455-100148955	genic	EVL	100065413	TRUE	ENSG00000196405	FALSE	MG	83292	0.325897	0.008103	3.58648	14	1	5	FALSE	1.25524	272.944	0.907975	0.0107134	0.00822676	0.3441616427049354	0.4113788692131194	0.4113788692131194
chr14	100149236	100149736	genic|chr14:100149236-100149736	genic	DEGS2	100159675	TRUE	ENSG00000168350	FALSE	MG	10189	0.342482	0.029055	2.53824	4	1	5	FALSE	0.0700148	10.6572	0.104294	-0.0893796	0.0256034	0.4613794575325816	0.5219808305593782	0.5219808305593782
chr14	100149236	100149736	genic|chr14:100149236-100149736	genic	EVL	100065413	TRUE	ENSG00000196405	FALSE	MG	84073	0.325897	0.00568	2.53824	15	1	5	FALSE	1.25524	272.944	0.907975	-0.0247878	0.00548424	0.2906503023993594	0.3527951227625134	0.3527951227625134
chr14	100149780	100150280	genic|chr14:100149780-100150280	genic	DEGS2	100159675	TRUE	ENSG00000168350	FALSE	MG	9645	0.342482	0.047787	3.94652	3	1	5	FALSE	0.0700148	10.6572	0.104294	-0.0893796	0.0421102	0.5892707736425529	0.628525	0.628525
chr14	100149780	100150280	genic|chr14:100149780-100150280	genic	EVL	100065413	TRUE	ENSG00000196405	FALSE	MG	84617	0.325897	0.008773	3.94652	16	1	5	FALSE	1.25524	272.944	0.907975	0.0153855	0.00896607	0.3751587395567722	0.4426629221352968	0.4426629221352968
chr14	100155807	100156307	genic|chr14:100155807-100156307	genic	DEGS2	100159675	TRUE	ENSG00000168350	FALSE	MG	3618	0.342482	0.056136	2.36558	2	1	2	FALSE	0.0700148	10.6572	0.104294	-0.0224974	0.0543772	0.5905295138015598	0.6295944516530525	0.6295944516530525
chr14	100155807	100156307	genic|chr14:100155807-100156307	genic	EVL	100065413	TRUE	ENSG00000196405	FALSE	MG	90644	0.325897	0.004901	2.36558	17	1	2	FALSE	1.25524	272.944	0.907975	-0.126034	0.00410052	0.2401263701902558	0.2912386338342494	0.2912386338342494
chr14	100157598	100158098	genic|chr14:100157598-100158098	genic	DEGS2	100159675	TRUE	ENSG00000168350	FALSE	MG	1827	0.342482	0.043496	1.83293	1	1	2	FALSE	0.0700148	10.6572	0.104294	-0.0803202	0.0388234	0.3889521347851689	0.4567795198776135	0.4567795198776135
chr14	100157598	100158098	genic|chr14:100157598-100158098	genic	EVL	100065413	TRUE	ENSG00000196405	FALSE	MG	92435	0.325897	0.003722	1.83293	18	1	2	FALSE	1.25524	272.944	0.907975	0.0178373	0.00381713	0.2388890890069477	0.2894483687292928	0.2894483687292928
chr14	100159425	100159925	promoter|chr14:100159425-100159925	promoter	DEGS2	100159675	TRUE	ENSG00000168350	TRUE	MG	0	0.342482	1	0.834354	0	1	2	FALSE	0.0700148	10.6572	0.104294	-0.0526982	0.928149	0.9143708043717554	0.920138	0.920138
chr14	100165493	100165993	intergenic|chr14:100165493-100165993	intergenic	DEGS2	100159675	TRUE	ENSG00000168350	FALSE	MG	6068	0.342482	0.016491	0.847311	1	1	1	FALSE	0.0700148	10.6572	0.104294	0.0331201	0.0172822	0.1712136518907315	0.2012416744658687	0.2012416744658687
chr14	100166793	100167774	intergenic|chr14:100166793-100167774	intergenic	DEGS2	100159675	TRUE	ENSG00000168350	FALSE	MG	7608.5	0.342482	0.036519	2.36558	2	1	1	FALSE	0.0700148	10.6572	0.104294	0.0299287	0.0380987	0.4359308100050899	0.4997145151972715	0.4997145151972715
chr14	100175918	100176770	intergenic|chr14:100175918-100176770	intergenic	DEGS2	100159675	TRUE	ENSG00000168350	FALSE	MG	16669	0.342482	0.022372	3.23555	3	1	0	FALSE	0.0700148	10.6572	0.104294	0.121269	0.0265597	0.2074874859740869	0.2479113965066851	0.2479113965066851
chr14	100192098	100193593	intergenic|chr14:100192098-100193593	intergenic	DEGS2	100159675	TRUE	ENSG00000168350	FALSE	MG	33170.5	0.342482	0.09679	28.3237	4	1	0	FALSE	0.0700148	10.6572	0.104294	0.0569322	0.104909	0.6854412751308078	0.7072468781110335	0.7072468781110335
chr14	100192098	100193593	intergenic|chr14:100192098-100193593	intergenic	EVL	100065413	TRUE	ENSG00000196405	FALSE	MG	127432	0.325897	0.041396	28.3237	23	2	0	FALSE	1.25524	272.944	0.907975	0.0685591	0.0456128	0.3717528854884166	0.439269	0.439269
chr14	100213707	100214854	intergenic|chr14:100213707-100214854	intergenic	DEGS2	100159675	TRUE	ENSG00000168350	FALSE	MG	54605.5	0.342482	0.027261	13.2922	6	1	1	FALSE	0.0700148	10.6572	0.104294	0.195361	0.0359409	0.5510386739793554	0.5979386067845027	0.5979386067845027
chr14	100213707	100214854	intergenic|chr14:100213707-100214854	intergenic	EVL	100065413	TRUE	ENSG00000196405	FALSE	MG	148868	0.325897	0.016567	13.2922	25	2	1	FALSE	1.25524	272.944	0.907975	-0.0812726	0.0147674	0.2551427510193468	0.3099114052906619	0.3099114052906619
chr14	100215094	100215594	intergenic|chr14:100215094-100215594	intergenic	DEGS2	100159675	TRUE	ENSG00000168350	FALSE	MG	55669	0.342482	0.004041	2.00956	7	1	1	FALSE	0.0700148	10.6572	0.104294	0.0834701	0.00454758	0.1539046502468386	0.1787435204262043	0.1787435204262043
chr14	100237891	100238391	promoter|chr14:100237891-100238391	promoter	YY1	100238764	TRUE	ENSG00000100811	TRUE	MG	623	0.971019	1	3.23291	1	1	2	TRUE	0.364363	71.0483	0.417178	0.128921	1.20011	0.935702	0.9419003131366182	0.9419003131366182
chr14	100238505	100239337	promoter|chr14:100238505-100239337	promoter	YY1	100238764	TRUE	ENSG00000100811	TRUE	MG	157	0.971019	1	26.0921	1	1	2	TRUE	0.364363	71.0483	0.417178	0.128921	1.20011	0.935702	0.9419003131366182	0.9419003131366182
chr14	100239881	100240894	genic|chr14:100239881-100240894	genic	DEGS2	100159675	TRUE	ENSG00000168350	FALSE	MG	80712.5	0.342482	0.029525	21.481	12	2	2	FALSE	0.0700148	10.6572	0.104294	0.0168484	0.0302373	0.3721566902749422	0.4395969995411093	0.4395969995411093
chr14	100239881	100240894	genic|chr14:100239881-100240894	genic	EVL	100065413	TRUE	ENSG00000196405	FALSE	MG	174974	0.325897	0.02269	21.481	31	3	2	FALSE	1.25524	272.944	0.907975	-0.0748823	0.0204089	0.2583379683728227	0.3139337685924022	0.3139337685924022
chr14	100239881	100240894	genic|chr14:100239881-100240894	genic	SLC25A29	100306547	TRUE	ENSG00000197119	FALSE	MG	66159.5	0.92694	0.028258	21.481	9	1	2	FALSE	0.348188	64.5355	0.417178	0.155694	0.0352219	0.3876344128000645	0.4553076788868022	0.4553076788868022
chr14	100239881	100240894	genic|chr14:100239881-100240894	genic	WARS	100375590	TRUE	ENSG00000140105	FALSE	MG	135202	0.432492	0.019374	21.481	18	3	2	FALSE	0.120144	19.5383	0.165644	0	0.019374	0.1607498289632568	0.1877080642916393	0.1877080642916393
chr14	100239881	100240894	genic|chr14:100239881-100240894	genic	YY1	100238764	TRUE	ENSG00000100811	FALSE	MG	1623.5	0.971019	0.277296	21.481	2	1	2	TRUE	0.364363	71.0483	0.417178	0.0173596	0.284191	0.640279	0.6710612559042787	0.6710612559042787
chr14	100284845	100286047	intergenic|chr14:100284845-100286047	intergenic	DEGS2	100159675	TRUE	ENSG00000168350	FALSE	MG	125771	0.342482	0.022723	26.0398	16	2	0	FALSE	0.0700148	10.6572	0.104294	0.185696	0.0295511	0.207566	0.248043	0.248043
chr14	100284845	100286047	intergenic|chr14:100284845-100286047	intergenic	SLC25A29	100306547	TRUE	ENSG00000197119	FALSE	MG	21101	0.92694	0.110416	26.0398	5	1	0	FALSE	0.348188	64.5355	0.417178	0.152597	0.137025	0.588739	0.628205	0.628205
chr14	100295603	100296103	genic|chr14:100295603-100296103	genic	SLC25A29	100306547	TRUE	ENSG00000197119	FALSE	MG	10694	0.92694	0.018629	2.19021	4	1	2	FALSE	0.348188	64.5355	0.417178	0.0304306	0.0194486	0.1682251985727175	0.1974531139595431	0.1974531139595431
chr14	100297259	100298160	genic|chr14:100297259-100298160	genic	SLC25A29	100306547	TRUE	ENSG00000197119	FALSE	MG	8837.5	0.92694	0.065109	6.29713	2	1	2	FALSE	0.348188	64.5355	0.417178	-0.00064746	0.0650494	0.4195048395380732	0.4843808316232933	0.4843808316232933
chr14	100305555	100306055	promoter|chr14:100305555-100306055	promoter	SLC25A29	100306547	TRUE	ENSG00000197119	TRUE	MG	742	0.92694	1	2.10893	1	1	1	FALSE	0.348188	64.5355	0.417178	0.121613	1.18776	0.9819533543039782	0.9897984591424666	0.9897984591424666
chr14	100306297	100306870	promoter|chr14:100306297-100306870	promoter	SLC25A29	100306547	TRUE	ENSG00000197119	TRUE	MG	36.5	0.92694	1	16.6137	1	1	1	FALSE	0.348188	64.5355	0.417178	-0.0627466	0.915047	0.972092	0.9817270701086368	0.9817270701086368
chr14	100312046	100312546	intergenic|chr14:100312046-100312546	intergenic	SLC25A29	100306547	TRUE	ENSG00000197119	FALSE	MG	5749	0.92694	0.03799	2.36558	2	1	1	FALSE	0.348188	64.5355	0.417178	-0.0516454	0.0353129	0.2114059447659246	0.2532699855548694	0.2532699855548694
chr14	100312582	100313082	intergenic|chr14:100312582-100313082	intergenic	SLC25A29	100306547	TRUE	ENSG00000197119	FALSE	MG	6285	0.92694	0.026868	1.83293	3	1	1	FALSE	0.348188	64.5355	0.417178	0.0844811	0.0302794	0.210816	0.2524455766679493	0.2524455766679493
chr14	100375340	100375913	promoter|chr14:100375340-100375913	promoter	WARS	100375590	TRUE	ENSG00000140105	TRUE	MG	36.5	0.432492	1	1.91701	1	1	2	FALSE	0.120144	19.5383	0.165644	0	1	0.9896075230199828	0.9951068355400168	0.9951068355400168
chr14	100376144	100376745	promoter|chr14:100376144-100376745	promoter	WDR25	100376495	TRUE	ENSG00000176473	TRUE	MG	50.5	0.797988	1	10.043	1	1	2	FALSE	0.102395	15.9859	0.153374	0.0488964	1.07163	0.9834691015693032	0.9906774289972496	0.9906774289972496
chr14	100377905	100378405	genic|chr14:100377905-100378405	genic	BEGAIN	100569794	TRUE	ENSG00000183092	FALSE	MG	191639	0.325897	0.004069	4.47069	19	1	2	FALSE	0.061047	8.88104	0.0920245	0.0444997	0.00433343	0.2556479294222199	0.3106063685836307	0.3106063685836307
chr14	100377905	100378405	genic|chr14:100377905-100378405	genic	WARS	100375590	TRUE	ENSG00000140105	FALSE	MG	2565	0.432492	0.11808	4.47069	3	2	2	FALSE	0.120144	19.5383	0.165644	0	0.11808	0.6385684049201612	0.6694717449514496	0.6694717449514496
chr14	100377905	100378405	genic|chr14:100377905-100378405	genic	WDR25	100376495	TRUE	ENSG00000176473	FALSE	MG	1660	0.797988	0.117752	4.47069	1	1	2	FALSE	0.102395	15.9859	0.153374	-0.0604246	0.108103	0.5652088636416348	0.6089241458598584	0.6089241458598584
chr14	100397258	100397758	genic|chr14:100397258-100397758	genic	BEGAIN	100569794	TRUE	ENSG00000183092	FALSE	MG	172286	0.325897	0.00151	1.48736	17	1	2	FALSE	0.061047	8.88104	0.0920245	0.0466243	0.00161297	0.1843615458639442	0.2180089090549462	0.2180089090549462
chr14	100399357	100399857	genic|chr14:100399357-100399857	genic	BEGAIN	100569794	TRUE	ENSG00000183092	FALSE	MG	170187	0.325897	0.001705	1.65879	16	1	2	FALSE	0.061047	8.88104	0.0920245	-0.0706739	0.00154275	0.1783576765024908	0.2104762847489598	0.2104762847489598
chr14	100400100	100400600	genic|chr14:100400100-100400600	genic	BEGAIN	100569794	TRUE	ENSG00000183092	FALSE	MG	169444	0.325897	0.001354	1.31196	15	1	2	FALSE	0.061047	8.88104	0.0920245	-0.0706739	0.00122515	0.1669237677131277	0.1956626937511808	0.1956626937511808
chr14	100436766	100437636	genic|chr14:100436766-100437636	genic	BEGAIN	100569794	TRUE	ENSG00000183092	FALSE	MG	132593	0.325897	0.008585	6.4686	12	1	1	FALSE	0.061047	8.88104	0.0920245	0.00387798	0.00863224	0.276157	0.3347909145905628	0.3347909145905628
chr14	100436766	100437636	genic|chr14:100436766-100437636	genic	WDR25	100376495	TRUE	ENSG00000176473	FALSE	MG	60706	0.797988	0.013211	6.4686	8	1	1	FALSE	0.102395	15.9859	0.153374	0.0335888	0.013854	0.1686023399701585	0.1979349457902638	0.1979349457902638
chr14	100544566	100545066	genic|chr14:100544566-100545066	genic	BEGAIN	100569794	TRUE	ENSG00000183092	FALSE	MG	24978	0.325897	0.009624	1.31196	7	1	1	FALSE	0.061047	8.88104	0.0920245	-0.0608143	0.00883052	0.2294072166878689	0.276708	0.276708
chr14	100547923	100548423	genic|chr14:100547923-100548423	genic	BEGAIN	100569794	TRUE	ENSG00000183092	FALSE	MG	21621	0.325897	0.020118	2.36558	6	1	1	FALSE	0.061047	8.88104	0.0920245	0.149571	0.0248596	0.4440945107759816	0.5066099459687127	0.5066099459687127
chr14	100554801	100555301	genic|chr14:100554801-100555301	genic	BEGAIN	100569794	TRUE	ENSG00000183092	FALSE	MG	14743	0.325897	0.016515	1.31196	5	1	1	FALSE	0.061047	8.88104	0.0920245	-0.00608628	0.0163734	0.3108349588159598	0.3758277982448949	0.3758277982448949
chr14	100558325	100559102	genic|chr14:100558325-100559102	genic	BEGAIN	100569794	TRUE	ENSG00000183092	FALSE	MG	11080.5	0.325897	0.042807	2.53824	4	1	1	FALSE	0.061047	8.88104	0.0920245	0.03389	0.0449096	0.5889709834050337	0.6283544563789097	0.6283544563789097
chr14	100567741	100568241	genic|chr14:100567741-100568241	genic	BEGAIN	100569794	TRUE	ENSG00000183092	FALSE	MG	1803	0.325897	0.06983	1.83293	3	1	2	FALSE	0.061047	8.88104	0.0920245	0.121323	0.0829074	0.7766693204927699	0.7780106284587622	0.7780106284587622
chr14	100568537	100569037	genic|chr14:100568537-100569037	genic	BEGAIN	100569794	TRUE	ENSG00000183092	FALSE	MG	1007	0.325897	0.032281	0.847311	2	1	2	FALSE	0.061047	8.88104	0.0920245	-0.0658971	0.0294072	0.3931502144546757	0.4604985466668689	0.4604985466668689
chr14	100569134	100570044	promoter|chr14:100569134-100570044	promoter	BEGAIN	100569794	TRUE	ENSG00000183092	TRUE	MG	205	0.325897	1	1.35574	1	1	2	FALSE	0.061047	8.88104	0.0920245	0.120146	1.1853	0.9940387676963184	0.9995851941884556	0.9995851941884556
chr14	100586296	100587659	intergenic|chr14:100586296-100587659	intergenic	BEGAIN	100569794	TRUE	ENSG00000183092	FALSE	MG	17183.5	0.325897	0.145018	13.4771	1	1	1	FALSE	0.061047	8.88104	0.0920245	-0.00720248	0.143548	0.8104591021521006	0.8051279167656774	0.8051279167656774
chr14	100588701	100589502	intergenic|chr14:100588701-100589502	intergenic	BEGAIN	100569794	TRUE	ENSG00000183092	FALSE	MG	19307.5	0.325897	0.095206	9.96959	2	1	1	FALSE	0.061047	8.88104	0.0920245	0.088658	0.10793	0.7921241958821493	0.7896483573016885	0.7896483573016885
chr14	100617911	100618411	intergenic|chr14:100617911-100618411	intergenic	BEGAIN	100569794	TRUE	ENSG00000183092	FALSE	MG	48367	0.325897	0.02221	5.957	4	1	0	FALSE	0.061047	8.88104	0.0920245	0.0480349	0.023772	0.2161821373003046	0.259495	0.259495
chr14	100824107	100824607	intergenic|chr14:100824107-100824607	intergenic	MEG3	100826107	TRUE	ENSG00000214548	FALSE	MG	1750	0.617603	0.148884	4.12008	2	1	3	FALSE	1.23131	418.593	0.748466	-0.0283341	0.143033	0.7970271581133412	0.7933181993849578	0.7933181993849578
chr14	100825486	100826357	promoter|chr14:100825486-100826357	promoter	MEG3	100826107	TRUE	ENSG00000214548	TRUE	MG	185.5	0.617603	1	5.35277	1	1	3	FALSE	1.23131	418.593	0.748466	0.104676	1.15964	0.9894251367147336	0.9949525510123172	0.9949525510123172
chr14	100827015	100827515	genic|chr14:100827015-100827515	genic	MEG3	100826107	TRUE	ENSG00000214548	FALSE	MG	1158	0.617603	0.148884	4.12008	1	1	3	FALSE	1.23131	418.593	0.748466	0.0541339	0.160736	0.771425	0.7740558444844069	0.7740558444844069
chr14	100828012	100828512	genic|chr14:100828012-100828512	genic	MEG3	100826107	TRUE	ENSG00000214548	FALSE	MG	2155	0.617603	0.066235	1.83293	2	1	3	FALSE	1.23131	418.593	0.748466	0.0163971	0.0677896	0.549739	0.5969291926641376	0.5969291926641376
chr14	101738881	101739666	intergenic|chr14:101738881-101739666	intergenic	PPP2R5C	101809802	TRUE	ENSG00000078304	FALSE	MG	70528.5	0.567873	0.016557	7.9965	13	1	0	FALSE	0.638024	123.742	0.650307	0.0503893	0.0177805	0.171723	0.2019175892119705	0.2019175892119705
chr14	101760531	101761031	intergenic|chr14:101760531-101761031	intergenic	PPP2R5C	101809802	TRUE	ENSG00000078304	FALSE	MG	49021	0.567873	0.115691	38.4963	12	1	1	FALSE	0.638024	123.742	0.650307	-0.0580708	0.106565	0.8417786707895862	0.8396619094567835	0.8396619094567835
chr14	101761322	101761822	intergenic|chr14:101761322-101761822	intergenic	PPP2R5C	101809802	TRUE	ENSG00000078304	FALSE	MG	48230	0.567873	0.084955	27.8018	11	1	1	FALSE	0.638024	123.742	0.650307	-0.0580708	0.0782538	0.7591741586500594	0.7654080501938515	0.7654080501938515
chr14	101809261	101810065	promoter|chr14:101809261-101810065	promoter	PPP2R5C	101809802	TRUE	ENSG00000078304	TRUE	MG	139	0.567873	1	3.50783	1	1	1	FALSE	0.638024	123.742	0.650307	0.0717104	1.10679	0.987235	0.9930659348965848	0.9930659348965848
chr14	101810075	101810575	promoter|chr14:101810075-101810575	promoter	PPP2R5C	101809802	TRUE	ENSG00000078304	TRUE	MG	523	0.567873	1	2.81786	1	1	1	FALSE	0.638024	123.742	0.650307	0.0717104	1.10679	0.987235	0.9930659348965848	0.9930659348965848
chr14	101824838	101825338	genic|chr14:101824838-101825338	genic	PPP2R5C	101809802	TRUE	ENSG00000078304	FALSE	MG	15286	0.567873	0.01817	1.83293	3	1	1	FALSE	0.638024	123.742	0.650307	-0.0436629	0.0170815	0.1775644043174123	0.2095736368365797	0.2095736368365797
chr14	101947454	101948820	intergenic|chr14:101947454-101948820	intergenic	DYNC1H1	101964527	TRUE	ENSG00000197102	FALSE	MG	16390	0.915859	0.373177	91.8532	2	1	0	TRUE	0.810987	180.581	0.730061	0.130898	0.449107	0.6159350501324972	0.651198	0.651198
chr14	101947454	101948820	intergenic|chr14:101947454-101948820	intergenic	PPP2R5C	101809802	TRUE	ENSG00000078304	FALSE	MG	138335	0.567873	0.095392	91.8532	13	1	0	FALSE	0.638024	123.742	0.650307	0.134901	0.115453	0.7367873461092568	0.7481513487030864	0.7481513487030864
chr14	101964205	101965769	promoter|chr14:101964205-101965769	promoter	DYNC1H1	101964527	TRUE	ENSG00000197102	TRUE	MG	460	0.915859	1	22.8095	1	1	1	TRUE	0.810987	180.581	0.730061	-0.00522083	0.99264	0.9079675862771152	0.9148422482935562	0.9148422482935562
chr14	102086349	102086849	promoter|chr14:102086349-102086849	promoter	HSP90AA1	102087175	TRUE	ENSG00000080824	TRUE	MG	576	0.995397	1	5.17469	1	1	1	FALSE	1.6451	612.792	0.883436	0.0756098	1.11291	0.978464	0.9871355725609589	0.9871355725609589
chr14	102086925	102087950	promoter|chr14:102086925-102087950	promoter	HSP90AA1	102087175	TRUE	ENSG00000080824	TRUE	MG	262.5	0.995397	1	45.7991	1	1	1	FALSE	1.6451	612.792	0.883436	0.0756098	1.11291	0.978464	0.9871355725609589	0.9871355725609589
chr14	102138914	102140584	promoter|chr14:102138914-102140584	promoter	WDR20	102139851	TRUE	ENSG00000140153	TRUE	MG	102	0.794725	1	12.9195	1	1	0	TRUE	0.526221	89.4024	0.576687	0.069022	1.10259	0.857806	0.8577611074588982	0.8577611074588982
chr14	102304699	102305694	intergenic|chr14:102304699-102305694	intergenic	ZNF839	102319750	TRUE	ENSG00000022976	FALSE	MG	14553.5	0.894745	0.087812	22.542	4	1	0	TRUE	0.0849014	11.2493	0.110429	0.0699878	0.0969528	0.1572629289674867	0.1831887933996288	0.1831887933996288
chr14	102314108	102314608	intergenic|chr14:102314108-102314608	intergenic	ZNF839	102319750	TRUE	ENSG00000022976	FALSE	MG	5392	0.894745	0.112123	10.4115	2	1	3	TRUE	0.0849014	11.2493	0.110429	0.0595961	0.121988	0.3413387147499446	0.4084835508528987	0.4084835508528987
chr14	102316804	102317698	intergenic|chr14:102316804-102317698	intergenic	CINP	102362916	TRUE	ENSG00000100865	FALSE	MG	45665	0.751887	0.075557	27.9095	6	3	2	FALSE	0.115186	20.7224	0.184049	0.108189	0.0880553	0.343962	0.4111290770408693	0.4111290770408693
chr14	102316804	102317698	intergenic|chr14:102316804-102317698	intergenic	TECPR2	102362911	TRUE	ENSG00000196663	FALSE	MG	45660	0.753909	0.075566	27.9095	6	3	2	FALSE	0.276266	50.9179	0.331288	-0.0315863	0.0722632	0.2785917871130922	0.3376278691499786	0.3376278691499786
chr14	102316804	102317698	intergenic|chr14:102316804-102317698	intergenic	ZNF839	102319750	TRUE	ENSG00000022976	FALSE	MG	2499	0.894745	0.324713	27.9095	1	1	2	TRUE	0.0849014	11.2493	0.110429	-0.0182242	0.316447	0.6212604209823018	0.6557150359689901	0.6557150359689901
chr14	102319165	102320437	promoter|chr14:102319165-102320437	promoter	ZNF839	102319750	TRUE	ENSG00000022976	TRUE	MG	51	0.894745	1	18.9962	1	1	1	TRUE	0.0849014	11.2493	0.110429	0.0298838	1.04319	0.9165630048512852	0.9218895191734906	0.9218895191734906
chr14	102362194	102363191	promoter|chr14:102362194-102363191	promoter	CINP	102362916	TRUE	ENSG00000100865	TRUE	MG	223.5	0.751887	1	8.06804	1	2	0	FALSE	0.115186	20.7224	0.184049	-0.0303	0.958034	0.8870052904265558	0.8923641321288449	0.8923641321288449
chr14	102362194	102363191	promoter|chr14:102362194-102363191	promoter	TECPR2	102362911	TRUE	ENSG00000196663	TRUE	MG	218.5	0.753909	1	8.06804	1	2	0	FALSE	0.276266	50.9179	0.331288	-0.0186177	0.974002	0.8895510315635075	0.8952518512453806	0.8952518512453806
chr14	102497824	102498792	genic|chr14:102497824-102498792	genic	ANKRD9	102509806	TRUE	ENSG00000156381	FALSE	MG	11498	0.843456	0.03281	5.30017	5	1	2	FALSE	0.0486106	8.88104	0.0797546	0.112732	0.0384838	0.369095	0.4364359533353422	0.4364359533353422
chr14	102500021	102500772	genic|chr14:102500021-102500772	genic	ANKRD9	102509806	TRUE	ENSG00000156381	FALSE	MG	9409.5	0.843456	0.03906	5.13884	3	1	3	FALSE	0.0486106	8.88104	0.0797546	-0.0952381	0.0341358	0.2932609028731578	0.3559586164826345	0.3559586164826345
chr14	102505000	102505500	genic|chr14:102505000-102505500	genic	ANKRD9	102509806	TRUE	ENSG00000156381	FALSE	MG	4556	0.843456	0.039339	2.70856	2	1	3	FALSE	0.0486106	8.88104	0.0797546	0.0164634	0.0402661	0.2984259008342875	0.361852	0.361852
chr14	102509015	102510089	promoter|chr14:102509015-102510089	promoter	ANKRD9	102509806	TRUE	ENSG00000156381	TRUE	MG	254	0.843456	1	14.6662	1	1	2	FALSE	0.0486106	8.88104	0.0797546	0.0407701	1.05938	0.982236	0.9899640621585856	0.9899640621585856
chr14	102510168	102510668	promoter|chr14:102510168-102510668	promoter	ANKRD9	102509806	TRUE	ENSG00000156381	TRUE	MG	612	0.843456	1	1.8714	1	1	2	FALSE	0.0486106	8.88104	0.0797546	0.12824	1.19895	0.9855777122576008	0.9919531172025082	0.9919531172025082
chr14	102516738	102517869	intergenic|chr14:102516738-102517869	intergenic	ANKRD9	102509806	TRUE	ENSG00000156381	FALSE	MG	7497.5	0.843456	0.171312	17.8602	2	1	0	FALSE	0.0486106	8.88104	0.0797546	0.063155	0.187325	0.6239195180774353	0.6580198633207356	0.6580198633207356
chr14	102524516	102525016	intergenic|chr14:102524516-102525016	intergenic	ANKRD9	102509806	TRUE	ENSG00000156381	FALSE	MG	14960	0.843456	0.111674	23.6214	3	1	1	FALSE	0.0486106	8.88104	0.0797546	0.0535735	0.120468	0.6900399888509553	0.7107230802201633	0.7107230802201633
chr14	102524516	102525016	intergenic|chr14:102524516-102525016	intergenic	RCOR1	102592658	TRUE	ENSG00000089902	FALSE	MG	67892	0.962837	0.024329	23.6214	17	1	1	FALSE	0.462082	75.7848	0.503067	-0.0345296	0.023169	0.3025044410464739	0.3664824554036459	0.3664824554036459
chr14	102539951	102540974	intergenic|chr14:102539951-102540974	intergenic	ANKRD9	102509806	TRUE	ENSG00000156381	FALSE	MG	30656.5	0.843456	0.020272	8.9411	8	1	4	FALSE	0.0486106	8.88104	0.0797546	0.0363341	0.0213414	0.2816683374887742	0.3415281976753976	0.3415281976753976
chr14	102539951	102540974	intergenic|chr14:102539951-102540974	intergenic	RCOR1	102592658	TRUE	ENSG00000089902	FALSE	MG	52195.5	0.962837	0.012055	8.9411	12	1	4	FALSE	0.462082	75.7848	0.503067	-0.0514285	0.011209	0.1768198482938735	0.2086112250120237	0.2086112250120237
chr14	102554874	102555856	intergenic|chr14:102554874-102555856	intergenic	ANKRD9	102509806	TRUE	ENSG00000156381	FALSE	MG	45559	0.843456	0.016297	10.7845	12	1	2	FALSE	0.0486106	8.88104	0.0797546	-0.0274237	0.0156768	0.2312933975681202	0.2791880816521357	0.2791880816521357
chr14	102554874	102555856	intergenic|chr14:102554874-102555856	intergenic	RCOR1	102592658	TRUE	ENSG00000089902	FALSE	MG	37293	0.962837	0.020517	10.7845	8	1	2	FALSE	0.462082	75.7848	0.503067	-0.113077	0.0174836	0.1959215626928087	0.2330805895791584	0.2330805895791584
chr14	102591329	102593136	promoter|chr14:102591329-102593136	promoter	RCOR1	102592658	TRUE	ENSG00000089902	TRUE	MG	425.5	0.962837	1	41.5587	1	1	0	FALSE	0.462082	75.7848	0.503067	-0.205153	0.74806	0.9138401841518428	0.9197548118778256	0.9197548118778256
chr14	102775235	102775735	intergenic|chr14:102775235-102775735	intergenic	TRAF3	102777478	TRUE	ENSG00000131323	FALSE	MG	1993	0.675223	0.106289	3.41302	2	1	1	FALSE	0.347201	56.8386	0.392638	0.10758	0.123764	0.7022996419104645	0.7207071500817817	0.7207071500817817
chr14	102776532	102778073	promoter|chr14:102776532-102778073	promoter	TRAF3	102777478	TRUE	ENSG00000131323	TRUE	MG	175.5	0.675223	1	9.52191	1	1	1	FALSE	0.347201	56.8386	0.392638	0.13744	1.21466	0.9871415201170212	0.9930144931069912	0.9930144931069912
chr14	102915196	102915696	intergenic|chr14:102915196-102915696	intergenic	AMN	102922655	TRUE	ENSG00000166126	FALSE	MG	7209	0.312674	0.038926	2.00956	2	1	1	FALSE	0.289364	51.51	0.343558	0	0.038926	0.4645927976312467	0.5250583629608038	0.5250583629608038
chr14	102917398	102917898	intergenic|chr14:102917398-102917898	intergenic	AMN	102922655	TRUE	ENSG00000166126	FALSE	MG	5007	0.312674	0.032336	1.14932	1	1	2	FALSE	0.289364	51.51	0.343558	0	0.032336	0.3517214956519455	0.4187983978417911	0.4187983978417911
chr14	102922405	102922905	promoter|chr14:102922405-102922905	promoter	AMN	102922655	TRUE	ENSG00000166126	TRUE	MG	0	0.312674	1	0.834354	0	1	2	FALSE	0.289364	51.51	0.343558	0	1	0.929694	0.935766	0.935766
chr14	102923214	102923714	genic|chr14:102923214-102923714	genic	AMN	102922655	TRUE	ENSG00000166126	FALSE	MG	809	0.312674	0.046737	1.65879	1	1	2	FALSE	0.289364	51.51	0.343558	0	0.046737	0.4735262221737307	0.5336947613228595	0.5336947613228595
chr14	102928328	102929536	genic|chr14:102928328-102929536	genic	AMN	102922655	TRUE	ENSG00000166126	FALSE	MG	6277	0.312674	0.209235	9.37393	2	1	2	FALSE	0.289364	51.51	0.343558	0	0.209235	0.9287806112464728	0.9348290379926426	0.9348290379926426
chr14	102929667	102930447	genic|chr14:102929667-102930447	genic	AMN	102922655	TRUE	ENSG00000166126	FALSE	MG	7402	0.312674	0.093803	4.97541	3	1	2	FALSE	0.289364	51.51	0.343558	0	0.093803	0.8141302647928759	0.8082459028965994	0.8082459028965994
chr14	102931008	102931508	intergenic|chr14:102931008-102931508	intergenic	AMN	102922655	TRUE	ENSG00000166126	FALSE	MG	8603	0.312674	0.02404	1.48736	4	1	2	FALSE	0.289364	51.51	0.343558	0	0.02404	0.4241023827788626	0.4892848004555939	0.4892848004555939
chr14	102982562	102983062	genic|chr14:102982562-102983062	genic	AMN	102922655	TRUE	ENSG00000166126	FALSE	MG	60157	0.312674	0.004042	1.83293	9	1	1	FALSE	0.289364	51.51	0.343558	0	0.004042	0.1743907545188548	0.205553	0.205553
chr14	102983181	102983681	genic|chr14:102983181-102983681	genic	AMN	102922655	TRUE	ENSG00000166126	FALSE	MG	60776	0.312674	0.00362	1.65879	10	1	1	FALSE	0.289364	51.51	0.343558	0	0.00362	0.1743019807857909	0.2054290717671734	0.2054290717671734
chr14	103003005	103003505	genic|chr14:103003005-103003505	genic	AMN	102922655	TRUE	ENSG00000166126	FALSE	MG	80600	0.312674	0.001878	1.14932	12	1	1	FALSE	0.289364	51.51	0.343558	0	0.001878	0.1542562519414885	0.179175	0.179175
chr14	103004231	103004731	genic|chr14:103004231-103004731	genic	AMN	102922655	TRUE	ENSG00000166126	FALSE	MG	81826	0.312674	0.003524	2.19021	13	1	1	FALSE	0.289364	51.51	0.343558	0	0.003524	0.1918579400261145	0.2276157936104385	0.2276157936104385
chr14	103019752	103020252	genic|chr14:103019752-103020252	genic	AMN	102922655	TRUE	ENSG00000166126	FALSE	MG	97347	0.312674	0.002003	1.48736	15	1	1	FALSE	0.289364	51.51	0.343558	0	0.002003	0.1717566986997012	0.2019646816328041	0.2019646816328041
chr14	103023528	103024028	genic|chr14:103023528-103024028	genic	AMN	102922655	TRUE	ENSG00000166126	FALSE	MG	101123	0.312674	0.001288	0.994333	16	1	1	FALSE	0.289364	51.51	0.343558	0	0.001288	0.1614665966168105	0.1885653190990431	0.1885653190990431
chr14	103057155	103058019	promoter|chr14:103057155-103058019	promoter	CDC42BPB	103057405	TRUE	ENSG00000198752	TRUE	MG	182	0.96028	1	26.9429	1	1	1	TRUE	0.487494	84.6659	0.509202	-0.0291146	0.959643	0.898938	0.9048847914767578	0.9048847914767578
chr14	103058088	103058588	intergenic|chr14:103058088-103058588	intergenic	CDC42BPB	103057405	TRUE	ENSG00000198752	FALSE	MG	933	0.96028	0.107835	6.29713	2	1	1	TRUE	0.487494	84.6659	0.509202	-0.0291146	0.103483	0.2354447115204956	0.2847697287392873	0.2847697287392873
chr14	103075525	103076025	intergenic|chr14:103075525-103076025	intergenic	AMN	102922655	TRUE	ENSG00000166126	FALSE	MG	153120	0.312674	0.006637	7.83627	22	2	2	FALSE	0.289364	51.51	0.343558	0	0.006637	0.1595353856912108	0.1861665770711289	0.1861665770711289
chr14	103075525	103076025	intergenic|chr14:103075525-103076025	intergenic	TNFAIP2	103126326	TRUE	ENSG00000185215	FALSE	MG	50551	0.319712	0.018921	7.83627	15	3	2	FALSE	0.0718874	8.88104	0.0858896	0.0738841	0.0210061	0.203946	0.2433668298892822	0.2433668298892822
chr14	103087350	103088095	intergenic|chr14:103087350-103088095	intergenic	TNFAIP2	103126326	TRUE	ENSG00000185215	FALSE	MG	38603.5	0.319712	0.017391	5.46462	13	3	2	FALSE	0.0718874	8.88104	0.0858896	0.0671027	0.0191231	0.1764319206516224	0.2081	0.2081
chr14	103102202	103102702	genic|chr14:103102202-103102702	genic	TNFAIP2	103126326	TRUE	ENSG00000185215	FALSE	MG	23874	0.319712	0.025903	4.97541	9	2	3	FALSE	0.0718874	8.88104	0.0858896	-0.021586	0.0251238	0.317831	0.3844277780747236	0.3844277780747236
chr14	103103838	103104338	genic|chr14:103103838-103104338	genic	TNFAIP2	103126326	TRUE	ENSG00000185215	FALSE	MG	22238	0.319712	0.014211	2.53824	8	2	3	FALSE	0.0718874	8.88104	0.0858896	-0.0635602	0.0129888	0.1745450320752635	0.2057026112571003	0.2057026112571003
chr14	103104867	103105367	genic|chr14:103104867-103105367	genic	TNFAIP2	103126326	TRUE	ENSG00000185215	FALSE	MG	21209	0.319712	0.046997	7.9965	7	2	3	FALSE	0.0718874	8.88104	0.0858896	0.0481654	0.0503115	0.5113673057459035	0.5654887022568938	0.5654887022568938
chr14	103110844	103111344	intergenic|chr14:103110844-103111344	intergenic	TNFAIP2	103126326	TRUE	ENSG00000185215	FALSE	MG	15232	0.319712	0.016577	2.00956	6	2	2	FALSE	0.0718874	8.88104	0.0858896	-0.091975	0.0145542	0.1607216374411164	0.187675	0.187675
chr14	103119002	103119502	intergenic|chr14:103119002-103119502	intergenic	TNFAIP2	103126326	TRUE	ENSG00000185215	FALSE	MG	7074	0.319712	0.077655	4.2917	3	2	2	FALSE	0.0718874	8.88104	0.0858896	0.129043	0.0932104	0.6187082836060938	0.6535715465318785	0.6535715465318785
chr14	103126076	103126576	promoter|chr14:103126076-103126576	promoter	TNFAIP2	103126326	TRUE	ENSG00000185215	TRUE	MG	0	0.319712	1	0.728057	0	1	4	FALSE	0.0718874	8.88104	0.0858896	0	1	0.9359509449284124	0.9421683707388308	0.9421683707388308
chr14	103126742	103127447	promoter|chr14:103126742-103127447	promoter	TNFAIP2	103126326	TRUE	ENSG00000185215	TRUE	MG	768.5	0.319712	1	2.74064	1	1	4	FALSE	0.0718874	8.88104	0.0858896	0.076141	1.11375	0.994229	0.9996776221117868	0.9996776221117868
chr14	103128081	103128581	genic|chr14:103128081-103128581	genic	TNFAIP2	103126326	TRUE	ENSG00000185215	FALSE	MG	2005	0.319712	0.047316	1.83293	2	1	3	FALSE	0.0718874	8.88104	0.0858896	0.146578	0.0582208	0.6461841397822246	0.6756454976378322	0.6756454976378322
chr14	103333273	103335417	promoter|chr14:103333273-103335417	promoter	EIF5	103334001	TRUE	ENSG00000100664	TRUE	MG	344	0.995178	1	67.4428	1	1	0	FALSE	0.414122	75.7848	0.490798	0.109456	1.16751	0.9564698544322922	0.9667594578012692	0.9667594578012692
chr14	103384611	103385926	promoter|chr14:103384611-103385926	promoter	MARK3	103385363	TRUE	ENSG00000075413	TRUE	MG	94.5	0.944937	1	24.5917	1	1	0	TRUE	0.865145	177.029	0.742331	0.00232925	1.0033	0.8128267774331598	0.8069766342061246	0.8069766342061246
chr14	103512904	103513576	intergenic|chr14:103512904-103513576	intergenic	CKB	103522859	TRUE	ENSG00000166165	FALSE	MG	9619	0.910599	0.049615	10.1198	4	1	0	FALSE	0.644084	145.057	0.607362	0.0969346	0.0569086	0.2509828311006054	0.3047830541135337	0.3047830541135337
chr14	103518485	103518985	intergenic|chr14:103518485-103518985	intergenic	CKB	103522859	TRUE	ENSG00000166165	FALSE	MG	4124	0.910599	0.073402	7.66048	3	1	2	FALSE	0.644084	145.057	0.607362	0.152571	0.0910878	0.600214	0.6378040755369959	0.6378040755369959
chr14	103518485	103518985	intergenic|chr14:103518485-103518985	intergenic	TRMT61A	103529171	TRUE	ENSG00000166166	FALSE	MG	10436	0.802737	0.039189	7.66048	3	2	2	FALSE	0.0205571	2.96035	0.0245399	0.0590391	0.0426033	0.1734205558688759	0.2042796533044469	0.2042796533044469
chr14	103519722	103520222	genic|chr14:103519722-103520222	genic	CKB	103522859	TRUE	ENSG00000166165	FALSE	MG	2887	0.910599	0.082654	8.6261	2	1	2	FALSE	0.644084	145.057	0.607362	0.162286	0.103989	0.6020397687719824	0.6393433800152397	0.6393433800152397
chr14	103519722	103520222	genic|chr14:103519722-103520222	genic	TRMT61A	103529171	TRUE	ENSG00000166166	FALSE	MG	9199	0.802737	0.050216	8.6261	2	2	2	FALSE	0.0205571	2.96035	0.0245399	-0.0623583	0.0459752	0.1605610867108716	0.1874722641261076	0.1874722641261076
chr14	103520988	103523124	promoter|chr14:103520988-103523124	promoter	CKB	103522859	TRUE	ENSG00000166165	TRUE	MG	803	0.910599	1	37.5798	1	1	2	FALSE	0.644084	145.057	0.607362	0.103191	1.1572	0.983532	0.9907065460110734	0.9907065460110734
chr14	103528901	103529886	promoter|chr14:103528901-103529886	promoter	TRMT61A	103529171	TRUE	ENSG00000166166	TRUE	MG	222.5	0.802737	1	11.1472	1	1	0	FALSE	0.0205571	2.96035	0.0245399	0.0400274	1.05827	0.9580922782592332	0.9685563755533986	0.9685563755533986
chr14	103538282	103538782	intergenic|chr14:103538282-103538782	intergenic	BAG5	103562318	TRUE	ENSG00000166170	FALSE	MG	23786	0.783206	0.013131	4.12008	8	1	4	FALSE	0.115757	18.3541	0.177914	0.0511581	0.0141167	0.2113148201714096	0.2531176491301123	0.2531176491301123
chr14	103538282	103538782	intergenic|chr14:103538282-103538782	intergenic	TRMT61A	103529171	TRUE	ENSG00000166166	FALSE	MG	9361	0.802737	0.023559	4.12008	2	1	4	FALSE	0.0205571	2.96035	0.0245399	-0.0464749	0.0220597	0.1775266641774071	0.2095303789494044	0.2095303789494044
chr14	103538926	103539426	intergenic|chr14:103538926-103539426	intergenic	BAG5	103562318	TRUE	ENSG00000166170	FALSE	MG	23142	0.783206	0.011188	3.41302	7	1	4	FALSE	0.115757	18.3541	0.177914	0.0202921	0.0115139	0.1707732839510556	0.2006693227760509	0.2006693227760509
chr14	103538926	103539426	intergenic|chr14:103538926-103539426	intergenic	TRMT61A	103529171	TRUE	ENSG00000166166	FALSE	MG	10005	0.802737	0.018231	3.41302	3	1	4	FALSE	0.0205571	2.96035	0.0245399	-0.0403596	0.0172191	0.1657528690541603	0.1941536711261955	0.1941536711261955
chr14	103540616	103541116	intergenic|chr14:103540616-103541116	intergenic	BAG5	103562318	TRUE	ENSG00000166170	FALSE	MG	21452	0.783206	0.012706	3.58648	6	1	5	FALSE	0.115757	18.3541	0.177914	0.220171	0.01735	0.2309596979842434	0.2788048195571928	0.2788048195571928
chr14	103540616	103541116	intergenic|chr14:103540616-103541116	intergenic	TRMT61A	103529171	TRUE	ENSG00000166166	FALSE	MG	11695	0.802737	0.016327	3.58648	4	1	5	FALSE	0.0205571	2.96035	0.0245399	-0.0445035	0.0153306	0.1737519343551905	0.2047355524543249	0.2047355524543249
chr14	103542094	103542594	intergenic|chr14:103542094-103542594	intergenic	BAG5	103562318	TRUE	ENSG00000166170	FALSE	MG	19974	0.783206	0.020202	5.30017	5	1	6	FALSE	0.115757	18.3541	0.177914	0.0986564	0.0232283	0.2839553690902748	0.3443107491234117	0.3443107491234117
chr14	103542094	103542594	intergenic|chr14:103542094-103542594	intergenic	TRMT61A	103529171	TRUE	ENSG00000166166	FALSE	MG	13173	0.802737	0.02136	5.30017	5	1	6	FALSE	0.0205571	2.96035	0.0245399	0.201217	0.0283953	0.3319947972196242	0.3989245017716013	0.3989245017716013
chr14	103542615	103543487	intergenic|chr14:103542615-103543487	intergenic	BAG5	103562318	TRUE	ENSG00000166170	FALSE	MG	19267	0.783206	0.054056	13.6684	4	1	6	FALSE	0.115757	18.3541	0.177914	0.081333	0.0606487	0.566414	0.6098111860862215	0.6098111860862215
chr14	103542615	103543487	intergenic|chr14:103542615-103543487	intergenic	CKB	103522859	TRUE	ENSG00000166165	FALSE	MG	20192	0.910599	0.031357	13.6684	6	2	6	FALSE	0.644084	145.057	0.607362	0.00129914	0.0314147	0.1733143970443542	0.2041028196947985	0.2041028196947985
chr14	103542615	103543487	intergenic|chr14:103542615-103543487	intergenic	TRMT61A	103529171	TRUE	ENSG00000166166	FALSE	MG	13880	0.802737	0.052213	13.6684	6	1	6	FALSE	0.0205571	2.96035	0.0245399	0.0168718	0.0534744	0.5643265619724768	0.6081004656496559	0.6081004656496559
chr14	103544229	103544975	intergenic|chr14:103544229-103544975	intergenic	BAG5	103562318	TRUE	ENSG00000166170	FALSE	MG	17716	0.783206	0.075207	17.4502	3	1	5	FALSE	0.115757	18.3541	0.177914	0.167264	0.0952883	0.686171	0.7078261913679674	0.7078261913679674
chr14	103544229	103544975	intergenic|chr14:103544229-103544975	intergenic	CKB	103522859	TRUE	ENSG00000166165	FALSE	MG	21743	0.910599	0.03711	17.4502	7	2	5	FALSE	0.644084	145.057	0.607362	0.134723	0.0449031	0.2628280552347417	0.3193875643985678	0.3193875643985678
chr14	103544229	103544975	intergenic|chr14:103544229-103544975	intergenic	TRMT61A	103529171	TRUE	ENSG00000166166	FALSE	MG	15431	0.802737	0.059806	17.4502	7	1	5	FALSE	0.0205571	2.96035	0.0245399	0.0675915	0.065808	0.6478383146425565	0.6768664263407431	0.6768664263407431
chr14	103546698	103547198	intergenic|chr14:103546698-103547198	intergenic	BAG5	103562318	TRUE	ENSG00000166170	FALSE	MG	15370	0.783206	0.032244	6.4686	2	1	4	FALSE	0.115757	18.3541	0.177914	0.010846	0.0327426	0.2664149699434056	0.3234375966444165	0.3234375966444165
chr14	103546698	103547198	intergenic|chr14:103546698-103547198	intergenic	TRMT61A	103529171	TRUE	ENSG00000166166	FALSE	MG	17777	0.802737	0.019178	6.4686	8	1	4	FALSE	0.0205571	2.96035	0.0245399	0.0590391	0.0208488	0.2858233136397736	0.3466843710034591	0.3466843710034591
chr14	103562068	103563421	promoter|chr14:103562068-103563421	promoter	APOPT1	103562956	TRUE	ENSG00000256053	TRUE	MG	211.5	0.864619	1	17.6846	1	2	0	TRUE	0.155296	25.459	0.214724	0.01747	1.02503	0.6522570552049612	0.6809438674806464	0.6809438674806464
chr14	103562068	103563421	promoter|chr14:103562068-103563421	promoter	BAG5	103562318	TRUE	ENSG00000166170	TRUE	MG	426.5	0.783206	1	17.6846	1	2	0	FALSE	0.115757	18.3541	0.177914	-0.0552976	0.924742	0.8766091026221529	0.8803603387665864	0.8803603387665864
chr14	103607031	103607531	intergenic|chr14:103607031-103607531	intergenic	KLC1	103629187	TRUE	ENSG00000126214	FALSE	MG	21906	0.891262	0.027863	6.78054	4	1	2	FALSE	1.16287	299.587	0.834356	0.0551348	0.0301236	0.2638063658723558	0.3205040482686928	0.3205040482686928
chr14	103628142	103629437	promoter|chr14:103628142-103629437	promoter	KLC1	103629187	TRUE	ENSG00000126214	TRUE	MG	397.5	0.891262	1	18.1229	1	1	1	FALSE	1.16287	299.587	0.834356	0.103353	1.15747	0.9818418685238026	0.9897192972611348	0.9897192972611348
chr14	103629540	103630266	promoter|chr14:103629540-103630266	promoter	KLC1	103629187	TRUE	ENSG00000126214	TRUE	MG	716	0.891262	1	2.94206	1	1	1	FALSE	1.16287	299.587	0.834356	0.103353	1.15747	0.9818418685238026	0.9897192972611348	0.9897192972611348
chr14	103636343	103637189	genic|chr14:103636343-103637189	genic	KLC1	103629187	TRUE	ENSG00000126214	FALSE	MG	7579	0.891262	0.028826	2.36558	2	1	1	FALSE	1.16287	299.587	0.834356	-0.00992365	0.0284241	0.1731847248426541	0.2039037813142416	0.2039037813142416
chr14	103706822	103707659	genic|chr14:103706822-103707659	genic	XRCC3	103715486	TRUE	ENSG00000126215	FALSE	MG	8245.5	0.977595	0.053286	6.29713	1	1	2	FALSE	0.0449811	7.10483	0.0674847	-0.0202418	0.0517815	0.2587311899935371	0.3143851366687646	0.3143851366687646
chr14	103715236	103716390	promoter|chr14:103715236-103716390	promoter	XRCC3	103715486	TRUE	ENSG00000126215	TRUE	MG	327	0.977595	1	37.2072	1	2	0	FALSE	0.0449811	7.10483	0.0674847	0.0741151	1.11056	0.8868983829944046	0.8922894197220088	0.8922894197220088
chr14	103715236	103716390	promoter|chr14:103715236-103716390	promoter	ZFYVE21	103715743	TRUE	ENSG00000100711	TRUE	MG	70	0.985485	1	37.2072	1	1	0	TRUE	0.0797349	14.8017	0.134969	0.185129	1.29945	0.8665136574528203	0.8689370761487104	0.8689370761487104
chr14	103846926	103847970	promoter|chr14:103846926-103847970	promoter	PPP1R13B	103847590	TRUE	ENSG00000088808	TRUE	MG	142	0.904388	1	17.927	1	2	0	FALSE	0.343494	53.8783	0.411043	0.0435569	1.06357	0.8870318288674571	0.8923890362644298	0.8923890362644298
chr14	103921046	103921843	promoter|chr14:103921046-103921843	promoter	C14orf2	103921566	TRUE	ENSG00000156411	TRUE	MG	121.5	0.636452	1	5.48735	1	1	1	TRUE	0.0323603	5.32862	0.0490798	0	1	0.9341889393987228	0.9404618991583372	0.9404618991583372
chr14	104094576	104095076	genic|chr14:104094576-104095076	genic	KIF26A	104138722	TRUE	ENSG00000066735	FALSE	MG	43896	0.598437	0.008544	4.97541	8	1	1	FALSE	0.0245349	5.32862	0.0552147	0.253309	0.0122269	0.1915107025620487	0.2272107459566255	0.2272107459566255
chr14	104131021	104131521	intergenic|chr14:104131021-104131521	intergenic	KIF26A	104138722	TRUE	ENSG00000066735	FALSE	MG	7451	0.598437	0.054266	5.13884	4	1	2	FALSE	0.0245349	5.32862	0.0552147	0.021483	0.0559408	0.5536760065481665	0.6000748636015764	0.6000748636015764
chr14	104135001	104135501	intergenic|chr14:104135001-104135501	intergenic	KIF26A	104138722	TRUE	ENSG00000066735	FALSE	MG	3471	0.598437	0.062704	3.94652	3	1	3	FALSE	0.0245349	5.32862	0.0552147	0.0555601	0.0678322	0.6060245256548035	0.6427619062522049	0.6427619062522049
chr14	104136005	104137061	intergenic|chr14:104136005-104137061	intergenic	KIF26A	104138722	TRUE	ENSG00000066735	FALSE	MG	2189	0.598437	0.181764	11.4401	2	1	2	FALSE	0.0245349	5.32862	0.0552147	0.059834	0.197822	0.8647984337611195	0.8668926916322596	0.8668926916322596
chr14	104137396	104139445	promoter|chr14:104137396-104139445	promoter	KIF26A	104138722	TRUE	ENSG00000066735	TRUE	MG	301.5	0.598437	1	12.3368	1	1	2	FALSE	0.0245349	5.32862	0.0552147	0.111625	1.17109	0.9891753535363912	0.9947362501548545	0.9947362501548545
chr14	104143507	104144007	genic|chr14:104143507-104144007	genic	KIF26A	104138722	TRUE	ENSG00000066735	FALSE	MG	5035	0.598437	0.05938	3.76412	1	1	3	FALSE	0.0245349	5.32862	0.0552147	-0.0702617	0.0537608	0.3884515516637012	0.4562407209434712	0.4562407209434712
chr14	104145065	104145565	genic|chr14:104145065-104145565	genic	KIF26A	104138722	TRUE	ENSG00000066735	FALSE	MG	6593	0.598437	0.017803	1.48736	2	1	4	FALSE	0.0245349	5.32862	0.0552147	-0.0505568	0.016574	0.1716260612045645	0.2017790820918663	0.2017790820918663
chr14	104148185	104148685	genic|chr14:104148185-104148685	genic	KIF26A	104138722	TRUE	ENSG00000066735	FALSE	MG	9713	0.598437	0.013352	1.65879	3	1	4	FALSE	0.0245349	5.32862	0.0552147	0.0889943	0.0151437	0.1869557386818502	0.2212257338204022	0.2212257338204022
chr14	104149283	104149783	genic|chr14:104149283-104149783	genic	KIF26A	104138722	TRUE	ENSG00000066735	FALSE	MG	10811	0.598437	0.019537	2.70856	4	1	3	FALSE	0.0245349	5.32862	0.0552147	0.0467793	0.0208739	0.2642819659007298	0.3209680415653738	0.3209680415653738
chr14	104149790	104150290	genic|chr14:104149790-104150290	genic	KIF26A	104138722	TRUE	ENSG00000066735	FALSE	MG	11318	0.598437	0.022268	3.23555	5	1	3	FALSE	0.0245349	5.32862	0.0552147	0.0454234	0.0237461	0.3186209222652585	0.3853025362213187	0.3853025362213187
chr14	104157496	104157996	genic|chr14:104157496-104157996	genic	KIF26A	104138722	TRUE	ENSG00000066735	FALSE	MG	19024	0.598437	0.008125	2.00956	7	1	2	FALSE	0.0245349	5.32862	0.0552147	0.0754339	0.00904017	0.1607330031389453	0.1876860268929911	0.1876860268929911
chr14	104182077	104182849	intergenic|chr14:104182077-104182849	intergenic	KIF26A	104138722	TRUE	ENSG00000066735	FALSE	MG	43741	0.598437	0.010267	5.957	14	1	1	FALSE	0.0245349	5.32862	0.0552147	0.23405	0.0142976	0.267004	0.3240125456769123	0.3240125456769123
chr14	104199846	104200517	intergenic|chr14:104199846-104200517	intergenic	KIF26A	104138722	TRUE	ENSG00000066735	FALSE	MG	61459.5	0.598437	0.009088	7.47018	18	1	2	FALSE	0.0245349	5.32862	0.0552147	0.0665299	0.00998504	0.2492899263657665	0.3026934426011903	0.3026934426011903
chr14	104202141	104202641	intergenic|chr14:104202141-104202641	intergenic	KIF26A	104138722	TRUE	ENSG00000066735	FALSE	MG	63669	0.598437	0.00956	8.14789	19	1	2	FALSE	0.0245349	5.32862	0.0552147	0.196508	0.0126244	0.2970223825858968	0.3602933389868788	0.3602933389868788
chr14	104279322	104279822	intergenic|chr14:104279322-104279822	intergenic	KIF26A	104138722	TRUE	ENSG00000066735	FALSE	MG	140850	0.598437	0.009465	18.1914	31	1	0	FALSE	0.0245349	5.32862	0.0552147	0.199166	0.012546	0.1744180858354409	0.2055865642007679	0.2055865642007679
chr14	104314053	104316042	intergenic|chr14:104314053-104316042	intergenic	KIF26A	104138722	TRUE	ENSG00000066735	FALSE	MG	176326	0.598437	0.004512	10.9168	34	1	1	FALSE	0.0245349	5.32862	0.0552147	0.00425833	0.00453927	0.1888125785491757	0.223602	0.223602
chr14	104378760	104379260	intergenic|chr14:104378760-104379260	intergenic	KIF26A	104138722	TRUE	ENSG00000066735	FALSE	MG	240288	0.598437	0.00124	4.12008	46	1	2	FALSE	0.0245349	5.32862	0.0552147	0.118447	0.00146624	0.1683149502987228	0.1975971397785096	0.1975971397785096
chr14	104383503	104384295	intergenic|chr14:104383503-104384295	intergenic	KIF26A	104138722	TRUE	ENSG00000066735	FALSE	MG	245177	0.598437	0.001908	6.4686	47	1	3	FALSE	0.0245349	5.32862	0.0552147	0.249156	0.00271444	0.2078666229052778	0.2484907777306049	0.2484907777306049
chr14	104386103	104386603	intergenic|chr14:104386103-104386603	intergenic	KIF26A	104138722	TRUE	ENSG00000066735	FALSE	MG	247631	0.598437	0.000842	2.88585	48	1	2	FALSE	0.0245349	5.32862	0.0552147	0.0355096	0.000885385	0.1589154146945351	0.1853804231493744	0.1853804231493744
chr14	104388353	104388853	intergenic|chr14:104388353-104388853	intergenic	KIF26A	104138722	TRUE	ENSG00000066735	FALSE	MG	249881	0.598437	0.000684	2.36558	49	1	2	FALSE	0.0245349	5.32862	0.0552147	-0.057697	0.00063038	0.1548511451937095	0.179872	0.179872
chr14	104424387	104424887	intergenic|chr14:104424387-104424887	intergenic	KIF26A	104138722	TRUE	ENSG00000066735	FALSE	MG	285915	0.598437	0.002882	11.4401	52	1	1	FALSE	0.0245349	5.32862	0.0552147	0.128764	0.00345794	0.2008411343353986	0.2392109862080774	0.2392109862080774
chr14	104435959	104436907	intergenic|chr14:104435959-104436907	intergenic	KIF26A	104138722	TRUE	ENSG00000066735	FALSE	MG	297711	0.598437	0.001162	4.80775	54	1	2	FALSE	0.0245349	5.32862	0.0552147	0.0202617	0.00119579	0.1737147980565521	0.2046968701022141	0.2046968701022141
chr14	104441406	104441906	intergenic|chr14:104441406-104441906	intergenic	KIF26A	104138722	TRUE	ENSG00000066735	FALSE	MG	302934	0.598437	0.000201	0.847311	55	1	2	FALSE	0.0245349	5.32862	0.0552147	-0.0466572	0.000188159	0.1527393484502603	0.1772732919433222	0.1772732919433222
chr14	104460494	104461196	intergenic|chr14:104460494-104461196	intergenic	KIF26A	104138722	TRUE	ENSG00000066735	FALSE	MG	322123	0.598437	0.001146	5.13884	58	1	2	FALSE	0.0245349	5.32862	0.0552147	0.173827	0.00146554	0.184963	0.2187991186536205	0.2187991186536205
chr14	104461247	104461747	intergenic|chr14:104461247-104461747	intergenic	KIF26A	104138722	TRUE	ENSG00000066735	FALSE	MG	322775	0.598437	0.001509	6.78054	59	1	2	FALSE	0.0245349	5.32862	0.0552147	0.173827	0.00192976	0.1968495522379739	0.2343090115708104	0.2343090115708104
chr14	104461783	104462736	intergenic|chr14:104461783-104462736	intergenic	KIF26A	104138722	TRUE	ENSG00000066735	FALSE	MG	323538	0.598437	0.002051	9.23887	60	1	2	FALSE	0.0245349	5.32862	0.0552147	0.173827	0.00262289	0.2141166612197196	0.2568276672211753	0.2568276672211753
chr14	104510267	104510767	intergenic|chr14:104510267-104510767	intergenic	KIF26A	104138722	TRUE	ENSG00000066735	FALSE	MG	371795	0.598437	0.000387	2.00956	61	1	2	FALSE	0.0245349	5.32862	0.0552147	0.059834	0.00042119	0.1647884777242833	0.192976	0.192976
chr14	104510800	104511603	intergenic|chr14:104510800-104511603	intergenic	KIF26A	104138722	TRUE	ENSG00000066735	FALSE	MG	372480	0.598437	0.001801	9.37393	62	1	2	FALSE	0.0245349	5.32862	0.0552147	0.299142	0.00274999	0.2198103154611639	0.2642140330272106	0.2642140330272106
chr14	104512743	104514436	intergenic|chr14:104512743-104514436	intergenic	KIF26A	104138722	TRUE	ENSG00000066735	FALSE	MG	374868	0.598437	0.003426	17.9461	63	1	2	FALSE	0.0245349	5.32862	0.0552147	0.340743	0.00554841	0.2857160776410886	0.3465860986798455	0.3465860986798455
chr14	104512743	104514436	intergenic|chr14:104512743-104514436	intergenic	TMEM179	104604760	TRUE	ENSG00000258986	FALSE	MG	91170.5	0.570552	0.015244	17.9461	26	2	2	FALSE	0.044802	5.92069	0.0613497	0.0743654	0.0169354	0.2105731756611033	0.2521119103801075	0.2521119103801075
chr14	104541976	104542476	intergenic|chr14:104541976-104542476	intergenic	KIF26A	104138722	TRUE	ENSG00000066735	FALSE	MG	403504	0.598437	0.000791	4.47069	67	1	1	FALSE	0.0245349	5.32862	0.0552147	0.0112565	0.000803699	0.1631516596623947	0.1907569351144067	0.1907569351144067
chr14	104545017	104546359	intergenic|chr14:104545017-104546359	intergenic	KIF26A	104138722	TRUE	ENSG00000066735	FALSE	MG	406966	0.598437	0.003946	22.4826	68	1	1	FALSE	0.0245349	5.32862	0.0552147	0.109284	0.00460585	0.2484211386166065	0.3015820887076894	0.3015820887076894
chr14	104545017	104546359	intergenic|chr14:104545017-104546359	intergenic	TMEM179	104604760	TRUE	ENSG00000258986	FALSE	MG	59072	0.570552	0.029785	22.4826	21	2	1	FALSE	0.044802	5.92069	0.0613497	-0.0247393	0.0287604	0.2851017286061435	0.3457105816149554	0.3457105816149554
chr14	104553489	104553989	intergenic|chr14:104553489-104553989	intergenic	KIF26A	104138722	TRUE	ENSG00000066735	FALSE	MG	415017	0.598437	0.000256	1.48736	69	1	2	FALSE	0.0245349	5.32862	0.0552147	0.0700362	0.000282668	0.1700638137385833	0.1997472547339662	0.1997472547339662
chr14	104555087	104555587	intergenic|chr14:104555087-104555587	intergenic	KIF26A	104138722	TRUE	ENSG00000066735	FALSE	MG	416615	0.598437	0.000524	3.05624	70	1	4	FALSE	0.0245349	5.32862	0.0552147	0.255522	0.000752221	0.2010157067542874	0.2394182642955776	0.2394182642955776
chr14	104557187	104557687	intergenic|chr14:104557187-104557687	intergenic	KIF26A	104138722	TRUE	ENSG00000066735	FALSE	MG	418715	0.598437	0.000224	1.31196	71	1	5	FALSE	0.0245349	5.32862	0.0552147	-0.0466572	0.00020969	0.1941415614449354	0.2307701644162551	0.2307701644162551
chr14	104558875	104559375	intergenic|chr14:104558875-104559375	intergenic	KIF26A	104138722	TRUE	ENSG00000066735	FALSE	MG	420403	0.598437	0.000579	3.41302	72	1	5	FALSE	0.0245349	5.32862	0.0552147	0.0264232	0.000601056	0.2056317893272443	0.2455113940967958	0.2455113940967958
chr14	104560035	104560535	intergenic|chr14:104560035-104560535	intergenic	KIF26A	104138722	TRUE	ENSG00000066735	FALSE	MG	421563	0.598437	0.00034	2.00956	73	1	5	FALSE	0.0245349	5.32862	0.0552147	0.236742	0.000475284	0.2033894766126015	0.2426530157697154	0.2426530157697154
chr14	104560724	104561224	intergenic|chr14:104560724-104561224	intergenic	KIF26A	104138722	TRUE	ENSG00000066735	FALSE	MG	422252	0.598437	0.00028	1.65879	74	1	4	FALSE	0.0245349	5.32862	0.0552147	0.194294	0.000368594	0.1954156274429942	0.2323859461910212	0.2323859461910212
chr14	104563498	104564433	intergenic|chr14:104563498-104564433	intergenic	KIF26A	104138722	TRUE	ENSG00000066735	FALSE	MG	425244	0.598437	0.001253	7.47018	75	1	3	FALSE	0.0245349	5.32862	0.0552147	0.00155722	0.00125576	0.2113049993480247	0.2530952467147067	0.2530952467147067
chr14	104569131	104569631	intergenic|chr14:104569131-104569631	intergenic	KIF26A	104138722	TRUE	ENSG00000066735	FALSE	MG	430659	0.598437	0.000333	2.00956	76	1	2	FALSE	0.0245349	5.32862	0.0552147	0.0541355	0.000359509	0.1787954428022052	0.2109607730853185	0.2109607730853185
chr14	104572262	104573104	intergenic|chr14:104572262-104573104	intergenic	KIF26A	104138722	TRUE	ENSG00000066735	FALSE	MG	433961	0.598437	0.000705	4.2917	77	1	1	FALSE	0.0245349	5.32862	0.0552147	0.249037	0.00100281	0.1773174143306162	0.2092717673023192	0.2092717673023192
chr14	104583409	104583909	genic|chr14:104583409-104583909	genic	TMEM179	104604760	TRUE	ENSG00000258986	FALSE	MG	21101	0.570552	0.007641	2.00956	9	1	4	FALSE	0.044802	5.92069	0.0613497	-0.0609145	0.00701002	0.1741633258249628	0.2052273709311653	0.2052273709311653
chr14	104591695	104592195	genic|chr14:104591695-104592195	genic	TMEM179	104604760	TRUE	ENSG00000258986	FALSE	MG	12815	0.570552	0.017164	2.70856	6	1	2	FALSE	0.044802	5.92069	0.0613497	0.0930535	0.0195794	0.2844475325355795	0.3448439983976584	0.3448439983976584
chr14	104592692	104593192	genic|chr14:104592692-104593192	genic	TMEM179	104604760	TRUE	ENSG00000258986	FALSE	MG	11818	0.570552	0.023499	3.41302	5	1	3	FALSE	0.044802	5.92069	0.0613497	0.00415653	0.0236376	0.3274341721659027	0.3945050088307771	0.3945050088307771
chr14	104597772	104598272	genic|chr14:104597772-104598272	genic	TMEM179	104604760	TRUE	ENSG00000258986	FALSE	MG	6738	0.570552	0.024598	2.00956	4	1	3	FALSE	0.044802	5.92069	0.0613497	0.176029	0.0315549	0.3857942504868477	0.4536781406469829	0.4536781406469829
chr14	104598291	104598791	genic|chr14:104598291-104598791	genic	TMEM179	104604760	TRUE	ENSG00000258986	FALSE	MG	6219	0.570552	0.031433	2.36558	3	1	2	FALSE	0.044802	5.92069	0.0613497	0.00641748	0.0317197	0.3383090854767082	0.405577	0.405577
chr14	104600200	104600700	genic|chr14:104600200-104600700	genic	TMEM179	104604760	TRUE	ENSG00000258986	FALSE	MG	4310	0.570552	0.071304	4.2917	2	1	3	FALSE	0.044802	5.92069	0.0613497	0.070037	0.0787319	0.62317	0.6571670772005955	0.6571670772005955
chr14	104603649	104605047	promoter|chr14:104603649-104605047	promoter	TMEM179	104604760	TRUE	ENSG00000258986	TRUE	MG	412	0.570552	1	6.31262	1	1	1	FALSE	0.044802	5.92069	0.0613497	-0.10098	0.866861	0.980661	0.9888974192047696	0.9888974192047696
chr14	104618772	104619272	intergenic|chr14:104618772-104619272	intergenic	TMEM179	104604760	TRUE	ENSG00000258986	FALSE	MG	14262	0.570552	0.063482	11.1778	3	1	0	FALSE	0.044802	5.92069	0.0613497	-0.114755	0.0539679	0.2968949979324006	0.360206	0.360206
chr14	104633508	104634265	intergenic|chr14:104633508-104634265	intergenic	TMEM179	104604760	TRUE	ENSG00000258986	FALSE	MG	29126.5	0.570552	0.018533	6.78054	5	1	2	FALSE	0.044802	5.92069	0.0613497	-0.0942338	0.0162196	0.2278155533397081	0.2745265776795688	0.2745265776795688
chr14	104639116	104639875	intergenic|chr14:104639116-104639875	intergenic	TMEM179	104604760	TRUE	ENSG00000258986	FALSE	MG	34735.5	0.570552	0.014763	6.4686	7	1	5	FALSE	0.044802	5.92069	0.0613497	0.0489116	0.0158209	0.2847610028536841	0.3452549553872994	0.3452549553872994
chr14	104639901	104640401	intergenic|chr14:104639901-104640401	intergenic	TMEM179	104604760	TRUE	ENSG00000258986	FALSE	MG	35391	0.570552	0.011867	5.30017	8	1	5	FALSE	0.044802	5.92069	0.0613497	-0.0221486	0.0115009	0.2366569673244663	0.2865184106987751	0.2865184106987751
chr14	104640457	104640957	intergenic|chr14:104640457-104640957	intergenic	TMEM179	104604760	TRUE	ENSG00000258986	FALSE	MG	35947	0.570552	0.005593	2.53824	9	1	4	FALSE	0.044802	5.92069	0.0613497	0.0284133	0.00582243	0.1569163022498635	0.1827213517693272	0.1827213517693272
chr14	104643279	104643779	intergenic|chr14:104643279-104643779	intergenic	TMEM179	104604760	TRUE	ENSG00000258986	FALSE	MG	38769	0.570552	0.005176	2.53824	11	1	4	FALSE	0.044802	5.92069	0.0613497	-0.0609145	0.00474857	0.1540051447908121	0.1788707450447488	0.1788707450447488
chr14	104649973	104651494	intergenic|chr14:104649973-104651494	intergenic	TMEM179	104604760	TRUE	ENSG00000258986	FALSE	MG	45973.5	0.570552	0.030042	17.5415	12	1	0	FALSE	0.044802	5.92069	0.0613497	0.0701514	0.0331769	0.298127	0.3614755360334848	0.3614755360334848
chr14	104677050	104677550	intergenic|chr14:104677050-104677550	intergenic	TMEM179	104604760	TRUE	ENSG00000258986	FALSE	MG	72540	0.570552	0.006944	6.4686	17	1	2	FALSE	0.044802	5.92069	0.0613497	-0.0993989	0.00603296	0.1876735796220092	0.2221667240612381	0.2221667240612381
chr14	104677647	104678844	intergenic|chr14:104677647-104678844	intergenic	INF2	104689605	TRUE	ENSG00000203485	FALSE	MG	11359.5	0.686645	0.108354	20.3775	3	1	2	TRUE	0.0358073	5.32862	0.0552147	0.021988	0.111778	0.3984824925146672	0.464793	0.464793
chr14	104677647	104678844	intergenic|chr14:104677647-104678844	intergenic	TMEM179	104604760	TRUE	ENSG00000258986	FALSE	MG	73485.5	0.570552	0.021587	20.3775	18	1	2	FALSE	0.044802	5.92069	0.0613497	-0.0993989	0.0187548	0.3945046999143143	0.4613395986616203	0.4613395986616203
chr14	104689277	104690220	promoter|chr14:104689277-104690220	promoter	INF2	104689605	TRUE	ENSG00000203485	TRUE	MG	143.5	0.686645	1	6.94192	1	1	2	TRUE	0.0358073	5.32862	0.0552147	0.131281	1.20412	0.9533873556197467	0.9627692086313876	0.9627692086313876
chr14	104694515	104695015	genic|chr14:104694515-104695015	genic	INF2	104689605	TRUE	ENSG00000203485	FALSE	MG	5160	0.686645	0.09907	8.30388	2	1	3	TRUE	0.0358073	5.32862	0.0552147	0.145686	0.121749	0.4001293878564041	0.4664059447173621	0.4664059447173621
chr14	104697771	104698999	genic|chr14:104697771-104698999	genic	INF2	104689605	TRUE	ENSG00000203485	FALSE	MG	8780	0.686645	0.087778	12.6802	4	1	2	TRUE	0.0358073	5.32862	0.0552147	0.0655177	0.0963042	0.3764809404658518	0.4440124521660655	0.4440124521660655
chr14	104723464	104724837	intergenic|chr14:104723464-104724837	intergenic	INF2	104689605	TRUE	ENSG00000203485	FALSE	MG	34545.5	0.686645	0.025847	15.1853	14	1	2	TRUE	0.0358073	5.32862	0.0552147	0.349832	0.0424011	0.2484402766484288	0.3016153627763504	0.3016153627763504
chr14	104752478	104753382	promoter|chr14:104752478-104753382	promoter	SIVA1	104753132	TRUE	ENSG00000184990	TRUE	MG	202	0.994423	1	44.8969	1	1	0	FALSE	0.109673	16.5779	0.147239	0.0177089	1.02537	0.946264	0.95452	0.95452
chr14	104768427	104768927	intergenic|chr14:104768427-104768927	intergenic	SIVA1	104753132	TRUE	ENSG00000184990	FALSE	MG	15545	0.994423	0.039769	11.7646	3	1	1	FALSE	0.109673	16.5779	0.147239	-0.0944669	0.0347933	0.2306528028490818	0.2783979721025554	0.2783979721025554
chr14	104784788	104785705	genic|chr14:104784788-104785705	genic	AKT1	104795743	TRUE	ENSG00000142208	FALSE	MG	10496.5	0.619965	0.064209	9.64154	4	1	2	TRUE	0.0885883	14.8017	0.147239	0.0122668	0.0653332	0.2688013408943608	0.3263280938352126	0.3263280938352126
chr14	104794068	104794860	genic|chr14:104794068-104794860	genic	AKT1	104795743	TRUE	ENSG00000142208	FALSE	MG	1279	0.619965	0.068427	4.80775	2	1	1	TRUE	0.0885883	14.8017	0.147239	-0.096538	0.0596907	0.1683528656529772	0.1976311822448096	0.1976311822448096
chr14	104795122	104796037	promoter|chr14:104795122-104796037	promoter	AKT1	104795743	TRUE	ENSG00000142208	TRUE	MG	163.5	0.619965	1	5.29405	1	1	2	TRUE	0.0885883	14.8017	0.147239	-0.0179162	0.974969	0.940217	0.9472403027385994	0.9472403027385994
chr14	104815342	104816818	intergenic|chr14:104815342-104816818	intergenic	AKT1	104795743	TRUE	ENSG00000142208	FALSE	MG	20337	0.619965	0.132602	39.1996	4	2	1	TRUE	0.0885883	14.8017	0.147239	-0.0304695	0.127007	0.2590897403356383	0.3147186318507488	0.3147186318507488
chr14	104815342	104816818	intergenic|chr14:104815342-104816818	intergenic	CEP170B	104865312	TRUE	ENSG00000099814	FALSE	MG	49232	0.66967	0.086371	39.1996	6	2	1	FALSE	0.0425868	5.32862	0.0490798	0.022933	0.0892195	0.4825673167708167	0.5417318993904026	0.5417318993904026
chr14	104815342	104816818	intergenic|chr14:104815342-104816818	intergenic	LINC00638	104821200	TRUE	ENSG00000258701	FALSE	MG	5120	0.429497	0.383193	39.1996	2	1	1	FALSE	0.0137897	1.18414	0.0122699	-0.015146	0.375068	0.9576258659875758	0.9680899415836972	0.9680899415836972
chr14	104815342	104816818	intergenic|chr14:104815342-104816818	intergenic	PLD4	104924815	TRUE	ENSG00000166428	FALSE	MG	108735	0.372218	0.038088	39.1996	14	3	1	FALSE	0.0532203	7.10483	0.0736196	-0.131908	0.0316033	0.2398707807351498	0.2908793629458368	0.2908793629458368
chr14	104820674	104821450	promoter|chr14:104820674-104821450	promoter	LINC00638	104821200	TRUE	ENSG00000258701	TRUE	MG	138	0.429497	1	2.06441	1	1	2	FALSE	0.0137897	1.18414	0.0122699	-0.0327608	0.954704	0.9888339636424334	0.9944246559126348	0.9944246559126348
chr14	104825699	104826867	intergenic|chr14:104825699-104826867	intergenic	CEP170B	104865312	TRUE	ENSG00000099814	FALSE	MG	39029	0.66967	0.056956	20.3775	4	1	2	FALSE	0.0425868	5.32862	0.0490798	-0.0457115	0.0533888	0.5097866488821051	0.5641237082708658	0.5641237082708658
chr14	104825699	104826867	intergenic|chr14:104825699-104826867	intergenic	LINC00638	104821200	TRUE	ENSG00000258701	FALSE	MG	5083	0.429497	0.200684	20.3775	1	1	2	FALSE	0.0137897	1.18414	0.0122699	-0.0327608	0.191594	0.8557919635241623	0.8557167229424771	0.8557167229424771
chr14	104825699	104826867	intergenic|chr14:104825699-104826867	intergenic	PLD4	104924815	TRUE	ENSG00000166428	FALSE	MG	98532	0.372218	0.021902	20.3775	12	2	2	FALSE	0.0532203	7.10483	0.0736196	0.0321951	0.0229228	0.2791794062205763	0.3382699964072133	0.3382699964072133
chr14	104826959	104827459	intergenic|chr14:104826959-104827459	intergenic	LINC00638	104821200	TRUE	ENSG00000258701	FALSE	MG	6009	0.429497	0.0481	5.79719	2	1	1	FALSE	0.0137897	1.18414	0.0122699	-0.0805065	0.0429215	0.4234999489598548	0.4885349581265033	0.4885349581265033
chr14	104864975	104865968	promoter|chr14:104864975-104865968	promoter	CEP170B	104865312	TRUE	ENSG00000099814	TRUE	MG	159.5	0.66967	1	6.94192	1	1	0	FALSE	0.0425868	5.32862	0.0490798	-0.0998384	0.868262	0.951021	0.9599363711499922	0.9599363711499922
chr14	104886132	104886632	genic|chr14:104886132-104886632	genic	PLD4	104924815	TRUE	ENSG00000166428	FALSE	MG	38433	0.372218	0.005665	2.00956	7	1	1	FALSE	0.0532203	7.10483	0.0736196	0.0124153	0.00576539	0.1618284387349627	0.1890011140443157	0.1890011140443157
chr14	104888022	104888522	genic|chr14:104888022-104888522	genic	PLD4	104924815	TRUE	ENSG00000166428	FALSE	MG	36543	0.372218	0.005965	2.00956	6	1	2	FALSE	0.0532203	7.10483	0.0736196	0.028512	0.00621056	0.174773	0.205995	0.205995
chr14	104891849	104892349	genic|chr14:104891849-104892349	genic	PLD4	104924815	TRUE	ENSG00000166428	FALSE	MG	32716	0.372218	0.006094	1.83293	5	1	3	FALSE	0.0532203	7.10483	0.0736196	-0.0815191	0.00543013	0.160215	0.1870777946903082	0.1870777946903082
chr14	104895943	104896443	genic|chr14:104895943-104896443	genic	CEP170B	104865312	TRUE	ENSG00000099814	FALSE	MG	30881	0.66967	0.010252	2.88585	5	1	3	FALSE	0.0425868	5.32862	0.0490798	0.108863	0.0119592	0.1665639184407438	0.1951799076182282	0.1951799076182282
chr14	104895943	104896443	genic|chr14:104895943-104896443	genic	PLD4	104924815	TRUE	ENSG00000166428	FALSE	MG	28622	0.372218	0.011002	2.88585	4	1	3	FALSE	0.0532203	7.10483	0.0736196	0.0580488	0.0119438	0.2388902073888059	0.2894544580663859	0.2894544580663859
chr14	104896569	104897069	genic|chr14:104896569-104897069	genic	CEP170B	104865312	TRUE	ENSG00000099814	FALSE	MG	31507	0.66967	0.010637	3.05624	6	1	3	FALSE	0.0425868	5.32862	0.0490798	0.0422222	0.0112918	0.1717265770749555	0.2019203593543732	0.2019203593543732
chr14	104896569	104897069	genic|chr14:104896569-104897069	genic	PLD4	104924815	TRUE	ENSG00000166428	FALSE	MG	27996	0.372218	0.011919	3.05624	3	1	3	FALSE	0.0532203	7.10483	0.0736196	0.0108418	0.0121032	0.2161629829533377	0.2594569014126952	0.2594569014126952
chr14	104897438	104897938	intergenic|chr14:104897438-104897938	intergenic	PLD4	104924815	TRUE	ENSG00000166428	FALSE	MG	27127	0.372218	0.009528	2.36558	2	1	2	FALSE	0.0532203	7.10483	0.0736196	0.130164	0.0114547	0.1665774873601455	0.1951900183225855	0.1951900183225855
chr14	104924463	104925065	promoter|chr14:104924463-104925065	promoter	PLD4	104924815	TRUE	ENSG00000166428	TRUE	MG	51	0.372218	1	1.40151	1	1	1	FALSE	0.0532203	7.10483	0.0736196	-0.0707926	0.904688	0.9879632308703064	0.9936428743521836	0.9936428743521836
chr14	104926218	104926718	genic|chr14:104926218-104926718	genic	PLD4	104924815	TRUE	ENSG00000166428	FALSE	MG	1653	0.372218	0.022634	0.994333	1	1	1	FALSE	0.0532203	7.10483	0.0736196	0.0631548	0.0247496	0.2246898777410857	0.2702832399598042	0.2702832399598042
chr14	104932627	104934143	genic|chr14:104932627-104934143	genic	AHNAK2	104978357	TRUE	ENSG00000185567	FALSE	MG	44972	0.647582	0.034051	17.708	8	1	1	FALSE	0.0598185	11.2493	0.110429	0.034749	0.035767	0.4331003372996631	0.4972309260379853	0.4972309260379853
chr14	104932627	104934143	genic|chr14:104932627-104934143	genic	C14orf79	104986278	TRUE	ENSG00000140104	FALSE	MG	52893	0.641956	0.029636	17.708	9	2	1	FALSE	0.055007	10.0652	0.0858896	0.147241	0.0365004	0.2428349225853421	0.2946857248728203	0.2946857248728203
chr14	104932627	104934143	genic|chr14:104932627-104934143	genic	CEP170B	104865312	TRUE	ENSG00000099814	FALSE	MG	68073	0.66967	0.027997	17.708	10	2	1	FALSE	0.0425868	5.32862	0.0490798	-0.0168431	0.0273377	0.1817228403405618	0.2147196370542845	0.2147196370542845
chr14	104932627	104934143	genic|chr14:104932627-104934143	genic	PLD4	104924815	TRUE	ENSG00000166428	FALSE	MG	8570	0.372218	0.232144	17.708	2	1	1	FALSE	0.0532203	7.10483	0.0736196	-0.0195017	0.225826	0.9174286143896738	0.9228337166311826	0.9228337166311826
chr14	104935319	104935819	intergenic|chr14:104935319-104935819	intergenic	PLD4	104924815	TRUE	ENSG00000166428	FALSE	MG	10754	0.372218	0.020879	2.00956	3	1	1	FALSE	0.0532203	7.10483	0.0736196	0.03595	0.0219685	0.3010321246968992	0.3647009296328264	0.3647009296328264
chr14	104967827	104968327	genic|chr14:104967827-104968327	genic	AHNAK2	104978357	TRUE	ENSG00000185567	FALSE	MG	10280	0.647582	0.014461	1.65879	4	1	1	FALSE	0.0598185	11.2493	0.110429	0.0817613	0.0162345	0.1719	0.2021835228825681	0.2021835228825681
chr14	104976056	104976556	genic|chr14:104976056-104976556	genic	AHNAK2	104978357	TRUE	ENSG00000185567	FALSE	MG	2051	0.647582	0.111491	6.11307	2	1	1	FALSE	0.0598185	11.2493	0.110429	0.0603753	0.121434	0.7043682739571223	0.7224826676602485	0.7224826676602485
chr14	104976056	104976556	genic|chr14:104976056-104976556	genic	C14orf79	104986278	TRUE	ENSG00000140104	FALSE	MG	9972	0.641956	0.0565	6.11307	3	2	1	FALSE	0.055007	10.0652	0.0858896	-0.0475303	0.0528253	0.2386555209900786	0.2890951871779733	0.2890951871779733
chr14	104976056	104976556	genic|chr14:104976056-104976556	genic	PLD4	104924815	TRUE	ENSG00000166428	FALSE	MG	51491	0.372218	0.012772	6.11307	8	1	1	FALSE	0.0532203	7.10483	0.0736196	-0.0317634	0.0122107	0.2715117986147929	0.3297745710140711	0.3297745710140711
chr14	104977044	104978952	promoter|chr14:104977044-104978952	promoter	AHNAK2	104978357	TRUE	ENSG00000185567	TRUE	MG	359	0.647582	1	9.15631	1	1	1	FALSE	0.0598185	11.2493	0.110429	0.121009	1.18675	0.9871472375687306	0.9930208244041718	0.9930208244041718
chr14	104985502	104986528	promoter|chr14:104985502-104986528	promoter	C14orf79	104986278	TRUE	ENSG00000140104	TRUE	MG	263	0.641956	1	13.2613	1	1	0	FALSE	0.055007	10.0652	0.0858896	-0.0667752	0.909846	0.956342	0.9666524073819937	0.9666524073819937
chr14	105020358	105021447	promoter|chr14:105020358-105021447	promoter	CDCA4	105021088	TRUE	ENSG00000170779	TRUE	MG	185.5	0.960718	1	25.4879	1	1	0	TRUE	0.0591235	10.0652	0.0981595	0.0921951	1.13934	0.8415684829789525	0.8392921452915562	0.8392921452915562
chr14	105045609	105046109	intergenic|chr14:105045609-105046109	intergenic	GPR132	105065550	TRUE	ENSG00000183484	FALSE	MG	19691	0.435683	0.033244	6.62439	5	1	0	FALSE	0.012378	1.77621	0.0184049	0.073265	0.0368751	0.291445	0.3538481758290565	0.3538481758290565
chr14	105060629	105061129	genic|chr14:105060629-105061129	genic	GPR132	105065550	TRUE	ENSG00000183484	FALSE	MG	4671	0.435683	0.048325	2.36558	4	1	3	FALSE	0.012378	1.77621	0.0184049	0.154715	0.0601509	0.6676257681032707	0.6930537033161915	0.6930537033161915
chr14	105061170	105061670	genic|chr14:105061170-105061670	genic	GPR132	105065550	TRUE	ENSG00000183484	FALSE	MG	4130	0.435683	0.062434	3.05624	3	1	4	FALSE	0.012378	1.77621	0.0184049	-0.0401859	0.0589831	0.6403417335354425	0.6711303650761572	0.6711303650761572
chr14	105064649	105065149	promoter|chr14:105064649-105065149	promoter	GPR132	105065550	TRUE	ENSG00000183484	TRUE	MG	651	0.435683	1	1.40151	2	1	4	FALSE	0.012378	1.77621	0.0184049	-0.0384813	0.947008	0.9927363929557028	0.9986817857765592	0.9986817857765592
chr14	105065168	105065800	promoter|chr14:105065168-105065800	promoter	GPR132	105065550	TRUE	ENSG00000183484	TRUE	MG	66	0.435683	1	2.2256	1	1	4	FALSE	0.012378	1.77621	0.0184049	0.0893373	1.13474	0.992508	0.9984074835524838	0.9984074835524838
chr14	105066175	105066675	intergenic|chr14:105066175-105066675	intergenic	GPR132	105065550	TRUE	ENSG00000183484	FALSE	MG	875	0.435683	0.037443	1.83293	1	1	3	FALSE	0.012378	1.77621	0.0184049	-0.0289157	0.035942	0.328417	0.3955616232350175	0.3955616232350175
chr14	105075465	105075965	intergenic|chr14:105075465-105075965	intergenic	GPR132	105065550	TRUE	ENSG00000183484	FALSE	MG	10165	0.435683	0.018106	1.83293	3	1	2	FALSE	0.012378	1.77621	0.0184049	-0.0348981	0.0172337	0.2407192371452541	0.292	0.292
chr14	105079834	105080670	intergenic|chr14:105079834-105080670	intergenic	GPR132	105065550	TRUE	ENSG00000183484	FALSE	MG	14702	0.435683	0.030262	4.47069	4	1	1	FALSE	0.012378	1.77621	0.0184049	-0.0434573	0.0284573	0.3701364654567757	0.4376840734780754	0.4376840734780754
chr14	105086701	105087201	intergenic|chr14:105086701-105087201	intergenic	GPR132	105065550	TRUE	ENSG00000183484	FALSE	MG	21401	0.435683	0.035301	7.66048	5	1	2	FALSE	0.012378	1.77621	0.0184049	0.120734	0.041877	0.5537552896891608	0.6001171036123423	0.6001171036123423
chr14	105086701	105087201	intergenic|chr14:105086701-105087201	intergenic	JAG2	105168824	TRUE	ENSG00000184916	FALSE	MG	81873	0.532463	0.007981	7.66048	14	1	2	FALSE	0.0350679	7.10483	0.0613497	0.0111432	0.00810783	0.2167462139448868	0.2603348862594167	0.2603348862594167
chr14	105087343	105087843	intergenic|chr14:105087343-105087843	intergenic	GPR132	105065550	TRUE	ENSG00000183484	FALSE	MG	22043	0.435683	0.036427	8.14789	6	1	2	FALSE	0.012378	1.77621	0.0184049	0.120734	0.0432128	0.5865618902961198	0.6263448088656568	0.6263448088656568
chr14	105087343	105087843	intergenic|chr14:105087343-105087843	intergenic	JAG2	105168824	TRUE	ENSG00000184916	FALSE	MG	81231	0.532463	0.008558	8.14789	13	1	2	FALSE	0.0350679	7.10483	0.0613497	0.0111432	0.008694	0.2198810587579119	0.2643231282748052	0.2643231282748052
chr14	105087935	105088435	intergenic|chr14:105087935-105088435	intergenic	GPR132	105065550	TRUE	ENSG00000183484	FALSE	MG	22635	0.435683	0.011785	2.70856	7	1	3	FALSE	0.012378	1.77621	0.0184049	-0.0329996	0.0112474	0.251931	0.3057945858010371	0.3057945858010371
chr14	105092663	105094428	intergenic|chr14:105092663-105094428	intergenic	GPR132	105065550	TRUE	ENSG00000183484	FALSE	MG	27995.5	0.435683	0.079431	22.6955	8	1	0	FALSE	0.012378	1.77621	0.0184049	-0.0226941	0.076921	0.6010532667492259	0.6384668316317826	0.6384668316317826
chr14	105092663	105094428	intergenic|chr14:105092663-105094428	intergenic	JAG2	105168824	TRUE	ENSG00000184916	FALSE	MG	75278.5	0.532463	0.025769	22.6955	11	1	0	FALSE	0.0350679	7.10483	0.0613497	-0.00754046	0.0254955	0.2366552897461755	0.2865065952801336	0.2865065952801336
chr14	105122884	105123384	intergenic|chr14:105122884-105123384	intergenic	GPR132	105065550	TRUE	ENSG00000183484	FALSE	MG	57584	0.435683	0.008039	4.80775	10	1	1	FALSE	0.012378	1.77621	0.0184049	0.0697203	0.00887246	0.2128082077697297	0.2551517884489148	0.2551517884489148
chr14	105122884	105123384	intergenic|chr14:105122884-105123384	intergenic	JAG2	105168824	TRUE	ENSG00000184916	FALSE	MG	45690	0.532463	0.009103	4.80775	9	1	1	FALSE	0.0350679	7.10483	0.0613497	0.0291715	0.00948659	0.1828764409251794	0.216116	0.216116
chr14	105162308	105162808	genic|chr14:105162308-105162808	genic	JAG2	105168824	TRUE	ENSG00000184916	FALSE	MG	6266	0.532463	0.016649	1.14932	3	1	1	FALSE	0.0350679	7.10483	0.0613497	0.0572452	0.0180536	0.1961985135073757	0.2334790955228789	0.2334790955228789
chr14	105166984	105167484	genic|chr14:105166984-105167484	genic	GPR132	105065550	TRUE	ENSG00000183484	FALSE	MG	101684	0.435683	0.002371	2.53824	17	1	3	FALSE	0.012378	1.77621	0.0184049	-0.0348981	0.00225677	0.1680299271228078	0.1972095793929311	0.1972095793929311
chr14	105166984	105167484	genic|chr14:105166984-105167484	genic	JAG2	105168824	TRUE	ENSG00000184916	FALSE	MG	1590	0.532463	0.04633	2.53824	2	1	3	FALSE	0.0350679	7.10483	0.0613497	-0.064419	0.0422939	0.4149649002960131	0.4803766735859047	0.4803766735859047
chr14	105167988	105169499	promoter|chr14:105167988-105169499	promoter	JAG2	105168824	TRUE	ENSG00000184916	TRUE	MG	80.5	0.532463	1	5.24043	1	1	3	FALSE	0.0350679	7.10483	0.0613497	-0.0897793	0.880708	0.9853828474210972	0.9918199125330696	0.9918199125330696
chr14	105170262	105170762	intergenic|chr14:105170262-105170762	intergenic	JAG2	105168824	TRUE	ENSG00000184916	FALSE	MG	1688	0.532463	0.087755	4.80775	1	1	5	FALSE	0.0350679	7.10483	0.0613497	0.10372	0.101626	0.6713942545185674	0.695612	0.695612
chr14	105170262	105170762	intergenic|chr14:105170262-105170762	intergenic	NUDT14	105181323	TRUE	ENSG00000183828	FALSE	MG	10811	0.595538	0.041325	4.80775	5	1	5	FALSE	0.139394	21.3145	0.184049	-0.0381807	0.0391518	0.4957621572918708	0.5522239561368867	0.5522239561368867
chr14	105172315	105172815	intergenic|chr14:105172315-105172815	intergenic	JAG2	105168824	TRUE	ENSG00000184916	FALSE	MG	3741	0.532463	0.059058	3.23555	2	1	4	FALSE	0.0350679	7.10483	0.0613497	0.0473779	0.0631527	0.5710896231664284	0.614014	0.614014
chr14	105172315	105172815	intergenic|chr14:105172315-105172815	intergenic	NUDT14	105181323	TRUE	ENSG00000183828	FALSE	MG	8758	0.595538	0.034505	3.23555	4	1	4	FALSE	0.139394	21.3145	0.184049	-0.0516859	0.0320717	0.3930224281078612	0.4603277079804401	0.4603277079804401
chr14	105174442	105174942	genic|chr14:105174442-105174942	genic	JAG2	105168824	TRUE	ENSG00000184916	FALSE	MG	5868	0.532463	0.033933	2.19021	3	1	3	FALSE	0.0350679	7.10483	0.0613497	-0.0609145	0.0311309	0.3639440491494141	0.4315130823922759	0.4315130823922759
chr14	105174442	105174942	genic|chr14:105174442-105174942	genic	NUDT14	105181323	TRUE	ENSG00000183828	FALSE	MG	6631	0.595538	0.031057	2.19021	3	1	3	FALSE	0.139394	21.3145	0.184049	0.0442557	0.0330639	0.3574298595999562	0.4245712418999474	0.4245712418999474
chr14	105174969	105175469	genic|chr14:105174969-105175469	genic	JAG2	105168824	TRUE	ENSG00000184916	FALSE	MG	6395	0.532463	0.040941	2.88585	4	1	3	FALSE	0.0350679	7.10483	0.0613497	-0.0741798	0.0368618	0.4523484905471526	0.5137782862658175	0.5137782862658175
chr14	105174969	105175469	genic|chr14:105174969-105175469	genic	NUDT14	105181323	TRUE	ENSG00000183828	FALSE	MG	6104	0.595538	0.044543	2.88585	2	1	3	FALSE	0.139394	21.3145	0.184049	0.0442557	0.0474214	0.4281186448484736	0.4926141003967862	0.4926141003967862
chr14	105180825	105181573	promoter|chr14:105180825-105181573	promoter	NUDT14	105181323	TRUE	ENSG00000183828	TRUE	MG	124	0.595538	1	4.5333	1	1	0	FALSE	0.139394	21.3145	0.184049	-0.0647244	0.912489	0.9594523307458888	0.9701162530914206	0.9701162530914206
chr14	105187657	105188157	intergenic|chr14:105187657-105188157	intergenic	NUDT14	105181323	TRUE	ENSG00000183828	FALSE	MG	6584	0.595538	0.028704	2.00956	2	1	1	FALSE	0.139394	21.3145	0.184049	0.0298834	0.0299437	0.2483434568390987	0.3014955761291475	0.3014955761291475
chr14	105192977	105193477	intergenic|chr14:105192977-105193477	intergenic	NUDT14	105181323	TRUE	ENSG00000183828	FALSE	MG	11904	0.595538	0.018423	2.36558	3	1	2	FALSE	0.139394	21.3145	0.184049	-0.0530367	0.0170911	0.1888555639479823	0.2236427223149348	0.2236427223149348
chr14	105193863	105194660	intergenic|chr14:105193863-105194660	intergenic	JAG2	105168824	TRUE	ENSG00000184916	FALSE	MG	25437.5	0.532463	0.016585	4.80775	9	2	2	FALSE	0.0350679	7.10483	0.0613497	0.170304	0.021104	0.1778296323663652	0.209865	0.209865
chr14	105193863	105194660	intergenic|chr14:105193863-105194660	intergenic	NUDT14	105181323	TRUE	ENSG00000183828	FALSE	MG	12938.5	0.595538	0.03438	4.80775	4	1	2	FALSE	0.139394	21.3145	0.184049	0.0145148	0.0350934	0.3927212931405777	0.4600648792320794	0.4600648792320794
chr14	105197059	105197559	intergenic|chr14:105197059-105197559	intergenic	NUDT14	105181323	TRUE	ENSG00000183828	FALSE	MG	15986	0.595538	0.024713	4.2917	5	1	2	FALSE	0.139394	21.3145	0.184049	0.062535	0.0269993	0.3390998246194681	0.4064284425266203	0.4064284425266203
chr14	105202672	105203436	intergenic|chr14:105202672-105203436	intergenic	BTBD6	105248541	TRUE	ENSG00000184887	FALSE	MG	45487	0.872826	0.030805	15.1853	7	1	3	FALSE	0.165128	25.459	0.233129	0.138619	0.0374801	0.4089310557743504	0.4748872977586344	0.4748872977586344
chr14	105202672	105203436	intergenic|chr14:105202672-105203436	intergenic	JAG2	105168824	TRUE	ENSG00000184916	FALSE	MG	34230	0.532463	0.038649	15.1853	11	2	3	FALSE	0.0350679	7.10483	0.0613497	-0.0883715	0.0341064	0.3190346093974093	0.3857451849220008	0.3857451849220008
chr14	105202672	105203436	intergenic|chr14:105202672-105203436	intergenic	NUDT14	105181323	TRUE	ENSG00000183828	FALSE	MG	21731	0.595538	0.063849	15.1853	6	1	3	FALSE	0.139394	21.3145	0.184049	0.0960149	0.0731398	0.7091474569196833	0.7263167563442234	0.7263167563442234
chr14	105203575	105204075	intergenic|chr14:105203575-105204075	intergenic	NUDT14	105181323	TRUE	ENSG00000183828	FALSE	MG	22502	0.595538	0.013847	3.41302	7	1	3	FALSE	0.139394	21.3145	0.184049	-0.132767	0.0114755	0.20269	0.2416901967247203	0.2416901967247203
chr14	105204726	105205226	intergenic|chr14:105204726-105205226	intergenic	NUDT14	105181323	TRUE	ENSG00000183828	FALSE	MG	23653	0.595538	0.015214	3.94652	8	1	3	FALSE	0.139394	21.3145	0.184049	0.0294114	0.0158605	0.2723328134224012	0.3307717500861779	0.3307717500861779
chr14	105205611	105206111	intergenic|chr14:105205611-105206111	intergenic	NUDT14	105181323	TRUE	ENSG00000183828	FALSE	MG	24538	0.595538	0.010714	2.88585	9	1	3	FALSE	0.139394	21.3145	0.184049	-0.109025	0.00918243	0.1914907462519518	0.2271894276590554	0.2271894276590554
chr14	105247776	105249095	promoter|chr14:105247776-105249095	promoter	BTBD6	105248541	TRUE	ENSG00000184887	TRUE	MG	105.5	0.872826	1	17.5132	1	1	0	FALSE	0.165128	25.459	0.233129	0.0651575	1.09657	0.9572798070067804	0.9676999721991936	0.9676999721991936
chr14	105300117	105301605	promoter|chr14:105300117-105301605	promoter	BRF1	105300992	TRUE	ENSG00000185024	TRUE	MG	131	0.981516	1	38.1611	1	1	0	FALSE	0.166833	26.6431	0.220859	0.0776297	1.1161	0.9537396341506434	0.9632735395466334	0.9632735395466334
chr14	105313612	105314869	promoter|chr14:105313612-105314869	promoter	PACS2	105314414	TRUE	ENSG00000179364	TRUE	MG	173.5	0.972042	1	30.9865	1	1	0	FALSE	0.440564	78.1531	0.496933	0.141313	1.22133	0.9604461050873606	0.9711026462404656	0.9711026462404656
chr14	105351761	105353108	genic|chr14:105351761-105353108	genic	PACS2	105314414	TRUE	ENSG00000179364	FALSE	MG	38020.5	0.972042	0.013522	7.9965	9	1	3	FALSE	0.440564	78.1531	0.496933	-0.00524989	0.0134219	0.1724545438142368	0.2029591627551425	0.2029591627551425
chr14	105351761	105353108	genic|chr14:105351761-105353108	genic	TEX22	105398582	TRUE	ENSG00000226174	FALSE	MG	46147.5	0.839901	0.012938	7.9965	11	1	3	FALSE	0.0553068	10.0652	0.0920245	0.10074	0.0149201	0.2277888231143709	0.2744806426581158	0.2744806426581158
chr14	105364288	105365134	genic|chr14:105364288-105365134	genic	TEX22	105398582	TRUE	ENSG00000226174	FALSE	MG	33871	0.839901	0.013577	6.11307	9	1	1	FALSE	0.0553068	10.0652	0.0920245	-0.0399631	0.0128306	0.1594241662018936	0.1859887565412081	0.1859887565412081
chr14	105385652	105386152	genic|chr14:105385652-105386152	genic	TEX22	105398582	TRUE	ENSG00000226174	FALSE	MG	12680	0.839901	0.0332	5.46462	5	1	4	FALSE	0.0553068	10.0652	0.0920245	0.00265848	0.0333251	0.353147	0.4202807774224825	0.4202807774224825
chr14	105390112	105390612	genic|chr14:105390112-105390612	genic	TEX22	105398582	TRUE	ENSG00000226174	FALSE	MG	8220	0.839901	0.033966	3.58648	3	1	3	FALSE	0.0553068	10.0652	0.0920245	-0.0990363	0.0295249	0.2561614439901788	0.3112100740704539	0.3112100740704539
chr14	105397374	105398832	promoter|chr14:105397374-105398832	promoter	TEX22	105398582	TRUE	ENSG00000226174	TRUE	MG	479	0.839901	1	15.7441	1	1	1	FALSE	0.0553068	10.0652	0.0920245	0.0456951	1.06679	0.9803163790790242	0.9886334672721532	0.9886334672721532
chr14	105398899	105399399	promoter|chr14:105398899-105399399	promoter	TEX22	105398582	TRUE	ENSG00000226174	TRUE	MG	567	0.839901	1	2.02606	1	1	1	FALSE	0.0553068	10.0652	0.0920245	0.0456951	1.06679	0.9803163790790242	0.9886334672721532	0.9886334672721532
chr14	105410860	105411748	genic|chr14:105410860-105411748	genic	MTA1	105419848	TRUE	ENSG00000182979	FALSE	MG	8544	0.559909	0.048658	5.79719	3	1	1	TRUE	0.10411	17.7621	0.141104	0.1489	0.0600691	0.2158024423365145	0.2589376630624884	0.2589376630624884
chr14	105410860	105411748	genic|chr14:105410860-105411748	genic	TEX22	105398582	TRUE	ENSG00000226174	FALSE	MG	12722	0.839901	0.035101	5.79719	2	1	1	FALSE	0.0553068	10.0652	0.0920245	0.0288585	0.0365639	0.2361085236950902	0.2857385930681921	0.2857385930681921
chr14	105414368	105415500	intergenic|chr14:105414368-105415500	intergenic	MTA1	105419848	TRUE	ENSG00000182979	FALSE	MG	4914	0.559909	0.246952	16.9972	2	1	3	TRUE	0.10411	17.7621	0.141104	0.0871463	0.279359	0.7594585615313885	0.7657771633647882	0.7657771633647882
chr14	105414368	105415500	intergenic|chr14:105414368-105415500	intergenic	TEX22	105398582	TRUE	ENSG00000226174	FALSE	MG	16352	0.839901	0.079586	16.9972	3	1	3	FALSE	0.0553068	10.0652	0.0920245	0.0615795	0.0868313	0.6179737041543437	0.6529492431469156	0.6529492431469156
chr14	105419581	105421558	promoter|chr14:105419581-105421558	promoter	MTA1	105419848	TRUE	ENSG00000182979	TRUE	MG	721.5	0.559909	1	7.45429	1	1	1	TRUE	0.10411	17.7621	0.141104	0.127622	1.1979	0.9562706139803038	0.9665530034212312	0.9665530034212312
chr14	105461254	105462215	genic|chr14:105461254-105462215	genic	CRIP2	105474774	TRUE	ENSG00000182809	FALSE	MG	13039.5	0.751887	0.019396	5.46462	5	1	2	FALSE	0.166279	29.0114	0.239264	0.0243059	0.0200746	0.2227682505026724	0.2678587938460613	0.2678587938460613
chr14	105468576	105469076	genic|chr14:105468576-105469076	genic	CRIP2	105474774	TRUE	ENSG00000182809	FALSE	MG	5948	0.751887	0.018759	2.36558	3	1	2	FALSE	0.166279	29.0114	0.239264	0.0475334	0.020064	0.182091	0.215135	0.215135
chr14	105471174	105471674	intergenic|chr14:105471174-105471674	intergenic	CRIP2	105474774	TRUE	ENSG00000182809	FALSE	MG	3350	0.751887	0.045544	4.80775	2	1	3	FALSE	0.166279	29.0114	0.239264	0.140815	0.0555853	0.4293330616624859	0.4938063496817045	0.4938063496817045
chr14	105473849	105475038	promoter|chr14:105473849-105475038	promoter	CRIP2	105474774	TRUE	ENSG00000182809	TRUE	MG	330.5	0.751887	1	12.3368	1	1	2	FALSE	0.166279	29.0114	0.239264	-0.0327101	0.954773	0.981033	0.9892088396125492	0.9892088396125492
chr14	105477454	105477954	genic|chr14:105477454-105477954	genic	CRIP2	105474774	TRUE	ENSG00000182809	FALSE	MG	2930	0.751887	0.094442	9.96959	1	1	3	FALSE	0.166279	29.0114	0.239264	0.105306	0.109616	0.6016852067024133	0.6390226915822693	0.6390226915822693
chr14	105480793	105481801	intergenic|chr14:105480793-105481801	intergenic	C14orf80	105491248	TRUE	ENSG00000185347	FALSE	MG	9951	0.999416	0.093596	24.4572	4	2	2	FALSE	0.00979736	1.77621	0.0184049	0.0716538	0.103583	0.4249188619269808	0.4900796333244407	0.4900796333244407
chr14	105480793	105481801	intergenic|chr14:105480793-105481801	intergenic	CRIP2	105474774	TRUE	ENSG00000182809	FALSE	MG	6523	0.751887	0.176457	24.4572	2	1	2	FALSE	0.166279	29.0114	0.239264	0.12468	0.2105	0.8504437811892457	0.8492292094103445	0.8492292094103445
chr14	105480793	105481801	intergenic|chr14:105480793-105481801	intergenic	TMEM121	105526602	TRUE	ENSG00000184986	FALSE	MG	45305	0.545784	0.043957	24.4572	7	3	2	FALSE	0.0300188	6.51276	0.0613497	0.151162	0.0544396	0.2717123688115443	0.3300333808495819	0.3300333808495819
chr14	105481889	105482389	intergenic|chr14:105481889-105482389	intergenic	C14orf80	105491248	TRUE	ENSG00000185347	FALSE	MG	9109	0.999416	0.049289	11.7646	3	2	3	FALSE	0.00979736	1.77621	0.0184049	0.0405363	0.0521986	0.1956939821409958	0.2328063882417366	0.2328063882417366
chr14	105481889	105482389	intergenic|chr14:105481889-105482389	intergenic	CRIP2	105474774	TRUE	ENSG00000182809	FALSE	MG	7365	0.751887	0.074957	11.7646	3	1	3	FALSE	0.166279	29.0114	0.239264	0.130616	0.0901725	0.6561992556239201	0.6840768166050775	0.6840768166050775
chr14	105489557	105490792	promoter|chr14:105489557-105490792	promoter	C14orf80	105491248	TRUE	ENSG00000185347	TRUE	MG	1073.5	0.999416	1	23.425	1	1	2	FALSE	0.00979736	1.77621	0.0184049	0.0874599	1.13173	0.9813228801810842	0.9894017398291276	0.9894017398291276
chr14	105490930	105491953	promoter|chr14:105490930-105491953	promoter	C14orf80	105491248	TRUE	ENSG00000185347	TRUE	MG	193.5	0.999416	1	51.924	1	1	2	FALSE	0.00979736	1.77621	0.0184049	0.0739713	1.11034	0.9807148071314494	0.9889312258562366	0.9889312258562366
chr14	105526205	105527246	promoter|chr14:105526205-105527246	promoter	TMEM121	105526602	TRUE	ENSG00000184986	TRUE	MG	123.5	0.545784	1	4.14222	1	1	1	FALSE	0.0300188	6.51276	0.0613497	0.126184	1.19547	0.9892093668565004	0.9947544012757596	0.9947544012757596
chr14	105527479	105528786	genic|chr14:105527479-105528786	genic	TMEM121	105526602	TRUE	ENSG00000184986	FALSE	MG	1530.5	0.545784	0.291941	16.9972	2	1	2	FALSE	0.0300188	6.51276	0.0613497	0.119573	0.345757	0.9464601022918802	0.9547600238954068	0.9547600238954068
chr14	105532329	105532829	intergenic|chr14:105532329-105532829	intergenic	TMEM121	105526602	TRUE	ENSG00000184986	FALSE	MG	5977	0.545784	0.051311	3.58648	3	1	1	FALSE	0.0300188	6.51276	0.0613497	-0.0710333	0.0464047	0.4432138631628338	0.5058232189679488	0.5058232189679488
chr14	105537778	105538278	intergenic|chr14:105537778-105538278	intergenic	TMEM121	105526602	TRUE	ENSG00000184986	FALSE	MG	11426	0.545784	0.019956	2.70856	4	1	1	FALSE	0.0300188	6.51276	0.0613497	0.120757	0.0236743	0.2735334191629135	0.3321343077496015	0.3321343077496015
chr15	22786106	22787527	promoter|chr15:22786106-22787527	promoter	NIPA1	22786631	TRUE	ENSG00000170113	TRUE	MG	185.5	0.655813	1	8.06804	1	1	0	FALSE	0.122448	22.4986	0.171779	-0.0885355	0.882259	0.9531842826105236	0.9625331388412643	0.9625331388412643
chr15	22837619	22839145	promoter|chr15:22837619-22839145	promoter	NIPA2	22838640	TRUE	ENSG00000140157	TRUE	MG	258	0.87156	1	18.1229	1	1	0	TRUE	0.196098	33.7479	0.269939	0.0613691	1.09071	0.8441589088360967	0.8423600774351471	0.8423600774351471
chr15	22942262	22942762	genic|chr15:22942262-22942762	genic	CYFIP1	22980441	TRUE	ENSG00000273749	FALSE	MG	37929	0.598437	0.01882	4.2917	18	1	2	FALSE	0.907484	175.845	0.730061	0.0500347	0.0202006	0.403817	0.4701240026527185	0.4701240026527185
chr15	22943282	22943782	genic|chr15:22943282-22943782	genic	CYFIP1	22980441	TRUE	ENSG00000273749	FALSE	MG	36909	0.598437	0.005183	1.14932	17	1	2	FALSE	0.907484	175.845	0.730061	0.101681	0.00598498	0.180016	0.2124493099513714	0.2124493099513714
chr15	22944629	22945541	genic|chr15:22944629-22945541	genic	CYFIP1	22980441	TRUE	ENSG00000273749	FALSE	MG	35356	0.598437	0.018597	3.94652	16	1	3	FALSE	0.907484	175.845	0.730061	0.122038	0.0221021	0.4325017826650614	0.4967064413708038	0.4967064413708038
chr15	22948612	22949112	genic|chr15:22948612-22949112	genic	CYFIP1	22980441	TRUE	ENSG00000273749	FALSE	MG	31579	0.598437	0.00526	0.994333	15	1	4	FALSE	0.907484	175.845	0.730061	0.0595093	0.00572207	0.1845626464339763	0.2182435957660533	0.2182435957660533
chr15	22950286	22950786	genic|chr15:22950286-22950786	genic	CYFIP1	22980441	TRUE	ENSG00000273749	FALSE	MG	29905	0.598437	0.011241	2.00956	14	1	4	FALSE	0.907484	175.845	0.730061	0.046171	0.0119999	0.2809402412781359	0.3405768980350484	0.3405768980350484
chr15	22951610	22952110	genic|chr15:22951610-22952110	genic	CYFIP1	22980441	TRUE	ENSG00000273749	FALSE	MG	28581	0.598437	0.013861	2.36558	13	1	5	FALSE	0.907484	175.845	0.730061	0.0830616	0.0155896	0.3370490746790909	0.4041348962177299	0.4041348962177299
chr15	22952839	22953339	genic|chr15:22952839-22953339	genic	CYFIP1	22980441	TRUE	ENSG00000273749	FALSE	MG	27352	0.598437	0.019831	3.23555	12	1	6	FALSE	0.907484	175.845	0.730061	0.110659	0.0231923	0.441508	0.5043114690449102	0.5043114690449102
chr15	22955703	22956203	genic|chr15:22955703-22956203	genic	CYFIP1	22980441	TRUE	ENSG00000273749	FALSE	MG	24488	0.598437	0.015034	2.19021	11	1	5	FALSE	0.907484	175.845	0.730061	0.132548	0.0181352	0.3554181569014598	0.4225465283263134	0.4225465283263134
chr15	22956345	22957226	genic|chr15:22956345-22957226	genic	CYFIP1	22980441	TRUE	ENSG00000273749	FALSE	MG	23655.5	0.598437	0.05687	7.9965	10	1	5	FALSE	0.907484	175.845	0.730061	0.0347006	0.0597319	0.7159745960246788	0.7310772020256545	0.7310772020256545
chr15	22956345	22957226	genic|chr15:22956345-22957226	genic	NIPA1	22786631	TRUE	ENSG00000170113	FALSE	MG	170154	0.655813	0.016301	7.9965	21	2	5	FALSE	0.122448	22.4986	0.171779	0.0404475	0.0172611	0.2009649866997788	0.2393491715997456	0.2393491715997456
chr15	22957529	22958029	genic|chr15:22957529-22958029	genic	CYFIP1	22980441	TRUE	ENSG00000273749	FALSE	MG	22662	0.598437	0.011053	1.48736	9	1	5	FALSE	0.907484	175.845	0.730061	0.0240536	0.0114356	0.2379389681809623	0.2880662305412995	0.2880662305412995
chr15	22959282	22959782	genic|chr15:22959282-22959782	genic	CYFIP1	22980441	TRUE	ENSG00000273749	FALSE	MG	20909	0.598437	0.017675	2.19021	8	1	5	FALSE	0.907484	175.845	0.730061	0.094323	0.0201985	0.3474002500212745	0.4143753628327418	0.4143753628327418
chr15	22962776	22963276	genic|chr15:22962776-22963276	genic	CYFIP1	22980441	TRUE	ENSG00000273749	FALSE	MG	17415	0.598437	0.017838	1.83293	7	1	4	FALSE	0.907484	175.845	0.730061	-0.00554209	0.0176987	0.292217	0.3547676624208664	0.3547676624208664
chr15	22964182	22964682	genic|chr15:22964182-22964682	genic	CYFIP1	22980441	TRUE	ENSG00000273749	FALSE	MG	16009	0.598437	0.034324	3.23555	6	1	3	FALSE	0.907484	175.845	0.730061	0.210887	0.0462578	0.5528665952853232	0.599378	0.599378
chr15	22966924	22967424	genic|chr15:22966924-22967424	genic	CYFIP1	22980441	TRUE	ENSG00000273749	FALSE	MG	13267	0.598437	0.02357	1.83293	5	1	2	FALSE	0.907484	175.845	0.730061	0.134922	0.0285277	0.3538653161351279	0.4211485118111829	0.4211485118111829
chr15	22973340	22973840	genic|chr15:22973340-22973840	genic	CYFIP1	22980441	TRUE	ENSG00000273749	FALSE	MG	6851	0.598437	0.046377	1.83293	4	1	2	FALSE	0.907484	175.845	0.730061	0.11573	0.0546282	0.5450824401820685	0.5930102907851421	0.5930102907851421
chr15	22974660	22975160	genic|chr15:22974660-22975160	genic	CYFIP1	22980441	TRUE	ENSG00000273749	FALSE	MG	5531	0.598437	0.124326	3.94652	3	1	3	FALSE	0.907484	175.845	0.730061	0.00726363	0.12561	0.8004662555993609	0.7961602575396607	0.7961602575396607
chr15	22978113	22978613	genic|chr15:22978113-22978613	genic	CYFIP1	22980441	TRUE	ENSG00000273749	FALSE	MG	2078	0.598437	0.088668	2.53824	2	1	3	FALSE	0.907484	175.845	0.730061	0.0596845	0.0964811	0.6839475948181621	0.7060641135448144	0.7060641135448144
chr15	22979074	22981086	promoter|chr15:22979074-22981086	promoter	CYFIP1	22980441	TRUE	ENSG00000273749	TRUE	MG	361	0.598437	1	9.82521	1	1	2	FALSE	0.907484	175.845	0.730061	-0.0661814	0.91061	0.9834532860331148	0.9906719695571584	0.9906719695571584
chr15	23039051	23039923	promoter|chr15:23039051-23039923	promoter	TUBGCP5	23039673	TRUE	ENSG00000275835	TRUE	MG	186	0.846573	1	13.718	1	1	0	TRUE	0.177438	27.2352	0.226994	-0.0279468	0.96123	0.8178053467302786	0.8114466674203356	0.8114466674203356
chr15	23564868	23565850	promoter|chr15:23564868-23565850	promoter	MKRN3	23565306	TRUE	ENSG00000179455	TRUE	MG	53	0.518679	1	4.00211	1	1	1	FALSE	0.234197	37.8924	0.306748	0.0679484	1.10091	0.9881801156620994	0.9938454758619688	0.9938454758619688
chr15	23565986	23566486	genic|chr15:23565986-23566486	genic	MKRN3	23565306	TRUE	ENSG00000179455	FALSE	MG	930	0.518679	0.50866	6.11307	2	1	1	FALSE	0.234197	37.8924	0.306748	0.0679484	0.559991	0.9737735467553345	0.9830428866178158	0.9830428866178158
chr15	23565986	23566486	genic|chr15:23565986-23566486	genic	NDN	23687303	TRUE	ENSG00000182636	FALSE	MG	121067	0.347475	0.048233	6.11307	5	2	1	FALSE	0.142288	26.051	0.202454	0.0778505	0.0538496	0.4273606026969324	0.4921192044595822	0.4921192044595822
chr15	23642591	23643091	intergenic|chr15:23642591-23643091	intergenic	NDN	23687303	TRUE	ENSG00000182636	FALSE	MG	44462	0.347475	0.03274	1.48736	4	2	1	FALSE	0.142288	26.051	0.202454	0.117861	0.0386814	0.295039	0.3580252720604117	0.3580252720604117
chr15	23686443	23686943	promoter|chr15:23686443-23686943	promoter	NDN	23687303	TRUE	ENSG00000182636	TRUE	MG	610	0.347475	1	1.03461	2	1	1	FALSE	0.142288	26.051	0.202454	-0.0668002	0.909813	0.9920229568981326	0.9977962666401436	0.9977962666401436
chr15	23687040	23687553	promoter|chr15:23687040-23687553	promoter	NDN	23687303	TRUE	ENSG00000182636	TRUE	MG	6.5	0.347475	1	1.35574	1	1	1	FALSE	0.142288	26.051	0.202454	-0.0668002	0.909813	0.9888240898512436	0.9944155803521832	0.9944155803521832
chr15	23764372	23764872	intergenic|chr15:23764372-23764872	intergenic	NDN	23687303	TRUE	ENSG00000182636	FALSE	MG	77319	0.347475	0.03817	3.05624	1	1	0	FALSE	0.142288	26.051	0.202454	0.0477207	0.0408362	0.2100024145687541	0.2513107347814042	0.2513107347814042
chr15	23797784	23798284	intergenic|chr15:23797784-23798284	intergenic	NDN	23687303	TRUE	ENSG00000182636	FALSE	MG	110731	0.347475	0.012859	1.48736	2	1	1	FALSE	0.142288	26.051	0.202454	-0.0486858	0.012003	0.1649759210240582	0.1932047573229871	0.1932047573229871
chr15	24878143	24878643	genic|chr15:24878143-24878643	genic	SNURF	24954892	TRUE	ENSG00000273173	FALSE	MG	76499	0.48495	0.017044	6.11307	2	1	1	FALSE	0.0142273	2.36828	0.0245399	-0.065598	0.0155333	0.1567142817485919	0.1824876309541777	0.1824876309541777
chr15	24954642	24955230	promoter|chr15:24954642-24955230	promoter	SNURF	24954892	TRUE	ENSG00000273173	TRUE	MG	44	0.48495	1	2.94206	1	1	1	FALSE	0.0142273	2.36828	0.0245399	-0.065598	0.911362	0.9847459692303512	0.9914342385483011	0.9914342385483011
chr15	24955607	24956810	genic|chr15:24955607-24956810	genic	SNURF	24954892	TRUE	ENSG00000273173	FALSE	MG	1316.5	0.48495	0.70749	15.5273	2	1	1	FALSE	0.0142273	2.36828	0.0245399	0.0852581	0.798197	0.9863694236144692	0.9924794984952146	0.9924794984952146
chr15	25437971	25439351	promoter|chr15:25437971-25439351	promoter	UBE3A	25439028	TRUE	ENSG00000114062	TRUE	MG	367	0.806512	1	13.8358	1	1	0	TRUE	0.922647	222.026	0.730061	0.0697634	1.10374	0.8562839774916589	0.8562346336866387	0.8562346336866387
chr15	25567975	25568475	intergenic|chr15:25567975-25568475	intergenic	ATP10A	25863202	TRUE	ENSG00000206190	FALSE	MG	294977	0.342482	0.002697	1.14932	18	1	1	FALSE	0.0219809	3.55241	0.0245399	0.121079	0.00320097	0.1969870723693186	0.2344735323732658	0.2344735323732658
chr15	25568668	25569168	intergenic|chr15:25568668-25569168	intergenic	ATP10A	25863202	TRUE	ENSG00000206190	FALSE	MG	294284	0.342482	0.010095	4.2917	17	1	1	FALSE	0.0219809	3.55241	0.0245399	0.0679822	0.0111143	0.349179	0.4163036614742892	0.4163036614742892
chr15	25655462	25656353	intergenic|chr15:25655462-25656353	intergenic	ATP10A	25863202	TRUE	ENSG00000206190	FALSE	MG	207294	0.342482	0.009122	2.70856	16	1	0	FALSE	0.0219809	3.55241	0.0245399	-0.0308616	0.00873225	0.1587056085383967	0.1851183718421237	0.1851183718421237
chr15	25665879	25666646	intergenic|chr15:25665879-25666646	intergenic	ATP10A	25863202	TRUE	ENSG00000206190	FALSE	MG	196940	0.342482	0.020575	5.79719	15	1	1	FALSE	0.0219809	3.55241	0.0245399	0.0633802	0.0225054	0.5150871636880315	0.5684916890261767	0.5684916890261767
chr15	25669927	25670724	intergenic|chr15:25669927-25670724	intergenic	ATP10A	25863202	TRUE	ENSG00000206190	FALSE	MG	192876	0.342482	0.025233	6.95921	14	1	1	FALSE	0.0219809	3.55241	0.0245399	0.0538549	0.0272309	0.5647838355393711	0.608502	0.608502
chr15	25717314	25718996	genic|chr15:25717314-25718996	genic	ATP10A	25863202	TRUE	ENSG00000206190	FALSE	MG	145047	0.342482	0.04913	10.1198	11	1	0	FALSE	0.0219809	3.55241	0.0245399	-0.038164	0.0465474	0.513583	0.5671656948683088	0.5671656948683088
chr15	25769517	25770017	genic|chr15:25769517-25770017	genic	ATP10A	25863202	TRUE	ENSG00000206190	FALSE	MG	93435	0.342482	0.008755	1.14932	8	1	1	FALSE	0.0219809	3.55241	0.0245399	-0.033441	0.0083504	0.2248881466263043	0.2705158627212474	0.2705158627212474
chr15	25771701	25772201	genic|chr15:25771701-25772201	genic	ATP10A	25863202	TRUE	ENSG00000206190	FALSE	MG	91251	0.342482	0.004201	0.538297	7	1	1	FALSE	0.0219809	3.55241	0.0245399	0.174882	0.00538041	0.1668405038136584	0.1955565313554536	0.1955565313554536
chr15	25804557	25805057	genic|chr15:25804557-25805057	genic	ATP10A	25863202	TRUE	ENSG00000206190	FALSE	MG	58395	0.342482	0.016173	1.31196	5	1	1	FALSE	0.0219809	3.55241	0.0245399	0.131454	0.019479	0.3427320188404527	0.4098460536106423	0.4098460536106423
chr15	25836343	25836843	genic|chr15:25836343-25836843	genic	ATP10A	25863202	TRUE	ENSG00000206190	FALSE	MG	26609	0.342482	0.031691	1.14932	3	1	0	FALSE	0.0219809	3.55241	0.0245399	-0.0358651	0.0301229	0.2351291301382686	0.2843089274121211	0.2843089274121211
chr15	25846134	25846634	genic|chr15:25846134-25846634	genic	ATP10A	25863202	TRUE	ENSG00000206190	FALSE	MG	16818	0.342482	0.057874	1.31196	2	1	0	FALSE	0.0219809	3.55241	0.0245399	-0.0445035	0.0543421	0.3626282151210198	0.4301774197333048	0.4301774197333048
chr15	25862755	25863452	promoter|chr15:25862755-25863452	promoter	ATP10A	25863202	TRUE	ENSG00000206190	TRUE	MG	98.5	0.342482	1	1.27002	1	1	0	FALSE	0.0219809	3.55241	0.0245399	-0.0280834	0.961044	0.977719	0.9865569587185268	0.9865569587185268
chr15	25933375	25934741	intergenic|chr15:25933375-25934741	intergenic	ATP10A	25863202	TRUE	ENSG00000206190	FALSE	MG	70856	0.342482	0.079241	7.83627	1	1	0	FALSE	0.0219809	3.55241	0.0245399	0.0830069	0.0891162	0.4604738365684471	0.5211288351235963	0.5211288351235963
chr15	25947268	25947980	intergenic|chr15:25947268-25947980	intergenic	ATP10A	25863202	TRUE	ENSG00000206190	FALSE	MG	84422	0.342482	0.022891	2.70856	3	1	0	FALSE	0.0219809	3.55241	0.0245399	0.307432	0.0353653	0.2753659220632345	0.3340297091920048	0.3340297091920048
chr15	25989741	25990645	intergenic|chr15:25989741-25990645	intergenic	ATP10A	25863202	TRUE	ENSG00000206190	FALSE	MG	126991	0.342482	0.035031	6.29713	5	1	1	FALSE	0.0219809	3.55241	0.0245399	-0.057344	0.032301	0.4930839619432093	0.550042	0.550042
chr15	26069925	26070684	intergenic|chr15:26069925-26070684	intergenic	ATP10A	25863202	TRUE	ENSG00000206190	FALSE	MG	207102	0.342482	0.035515	10.5358	8	1	1	FALSE	0.0219809	3.55241	0.0245399	0.0308126	0.0370976	0.5962588723856223	0.6343406404609533	0.6343406404609533
chr15	26082135	26082952	intergenic|chr15:26082135-26082952	intergenic	ATP10A	25863202	TRUE	ENSG00000206190	FALSE	MG	219342	0.342482	0.0832	26.1769	10	1	0	FALSE	0.0219809	3.55241	0.0245399	-0.0494496	0.0775778	0.681891	0.7045192781929817	0.7045192781929817
chr15	26178673	26179400	intergenic|chr15:26178673-26179400	intergenic	ATP10A	25863202	TRUE	ENSG00000206190	FALSE	MG	315834	0.342482	0.010519	4.80775	14	2	1	FALSE	0.0219809	3.55241	0.0245399	0.0726173	0.0116573	0.162899	0.1903969550623798	0.1903969550623798
chr15	26771819	26772319	genic|chr15:26771819-26772319	genic	GABRA5	26866718	TRUE	ENSG00000186297	FALSE	MG	94649	0.372218	0.026679	4.97541	5	2	2	FALSE	0.0690506	13.0255	0.104294	0.0350742	0.0280364	0.2438360319987371	0.2958884163764844	0.2958884163764844
chr15	26771819	26772319	genic|chr15:26771819-26772319	genic	GABRB3	26773076	TRUE	ENSG00000166206	FALSE	MG	1007	0.730895	0.272159	4.97541	2	1	2	FALSE	0.926209	232.091	0.730061	0.0454869	0.290251	0.908744	0.9154032931597348	0.9154032931597348
chr15	26772368	26773394	promoter|chr15:26772368-26773394	promoter	GABRB3	26773076	TRUE	ENSG00000166206	TRUE	MG	195	0.730895	1	8.2227	1	1	2	FALSE	0.926209	232.091	0.730061	0.068085	1.10113	0.9854721315667412	0.9918919359880564	0.9918919359880564
chr15	26773530	26774030	promoter|chr15:26773530-26774030	promoter	GABRB3	26773076	TRUE	ENSG00000166206	TRUE	MG	704	0.730895	1	1.73264	1	1	2	FALSE	0.926209	232.091	0.730061	0.068085	1.10113	0.9854721315667412	0.9918919359880564	0.9918919359880564
chr15	26849992	26850674	intergenic|chr15:26849992-26850674	intergenic	GABRA5	26866718	TRUE	ENSG00000186297	FALSE	MG	16385	0.372218	0.048068	1.48736	2	1	0	FALSE	0.0690506	13.0255	0.104294	-0.075482	0.043199	0.2745843517338432	0.3331847711996113	0.3331847711996113
chr15	26864393	26864893	intergenic|chr15:26864393-26864893	intergenic	GABRA5	26866718	TRUE	ENSG00000186297	FALSE	MG	2075	0.372218	0.219005	2.00956	1	1	1	FALSE	0.0690506	13.0255	0.104294	-0.014233	0.214639	0.8790624501982297	0.8831745060900946	0.8831745060900946
chr15	26866468	26867316	promoter|chr15:26866468-26867316	promoter	GABRA5	26866718	TRUE	ENSG00000186297	TRUE	MG	174	0.372218	1	1.8714	1	1	1	FALSE	0.0690506	13.0255	0.104294	-0.0547055	0.925517	0.988417	0.9940903727692844	0.9940903727692844
chr15	26888811	26889311	genic|chr15:26888811-26889311	genic	GABRA5	26866718	TRUE	ENSG00000186297	FALSE	MG	22343	0.372218	0.030861	1.31196	2	1	1	FALSE	0.0690506	13.0255	0.104294	0.0138754	0.0314729	0.3560014703817622	0.4230888623192428	0.4230888623192428
chr15	26891292	26891792	genic|chr15:26891292-26891792	genic	GABRA5	26866718	TRUE	ENSG00000186297	FALSE	MG	24824	0.372218	0.083343	3.94652	3	1	1	FALSE	0.0690506	13.0255	0.104294	-0.0463441	0.0780533	0.7123533532934868	0.7285297202826221	0.7285297202826221
chr15	26891292	26891792	genic|chr15:26891292-26891792	genic	GABRG3	26971281	TRUE	ENSG00000182256	FALSE	MG	79739	0.444766	0.021153	3.94652	3	1	1	FALSE	0.560491	144.465	0.460123	0.036203	0.0222648	0.2696556792560365	0.3274858679143585	0.3274858679143585
chr15	26949916	26950801	intergenic|chr15:26949916-26950801	intergenic	GABRA5	26866718	TRUE	ENSG00000186297	FALSE	MG	83640.5	0.372218	0.049589	8.14789	4	1	0	FALSE	0.0690506	13.0255	0.104294	0.078872	0.0554435	0.4323650718598468	0.4965676071941994	0.4965676071941994
chr15	26949916	26950801	intergenic|chr15:26949916-26950801	intergenic	GABRG3	26971281	TRUE	ENSG00000182256	FALSE	MG	20922.5	0.444766	0.171919	8.14789	2	1	0	FALSE	0.560491	144.465	0.460123	0.0835409	0.19349	0.7640075332093922	0.7685982425998317	0.7685982425998317
chr15	26967939	26968439	intergenic|chr15:26967939-26968439	intergenic	GABRA5	26866718	TRUE	ENSG00000186297	FALSE	MG	101471	0.372218	0.010034	2.00956	5	1	1	FALSE	0.0690506	13.0255	0.104294	0.0699516	0.0110779	0.2125758735622789	0.254825	0.254825
chr15	26967939	26968439	intergenic|chr15:26967939-26968439	intergenic	GABRG3	26971281	TRUE	ENSG00000182256	FALSE	MG	3092	0.444766	0.183664	2.00956	1	1	1	FALSE	0.560491	144.465	0.460123	0.191164	0.240709	0.8811362856247442	0.8856400155151432	0.8856400155151432
chr15	26970830	26971935	promoter|chr15:26970830-26971935	promoter	GABRG3	26971281	TRUE	ENSG00000182256	TRUE	MG	101.5	0.444766	1	2.60147	1	1	2	FALSE	0.560491	144.465	0.460123	0.142786	1.22388	0.9924238045154704	0.9982941848077572	0.9982941848077572
chr15	26974065	26974565	genic|chr15:26974065-26974565	genic	GABRG3	26971281	TRUE	ENSG00000182256	FALSE	MG	3034	0.444766	0.105042	1.14932	2	1	1	FALSE	0.560491	144.465	0.460123	0.0686308	0.115754	0.7599607557082535	0.7660935460827505	0.7660935460827505
chr15	26974065	26974565	genic|chr15:26974065-26974565	genic	OCA2	28099312	TRUE	ENSG00000104044	FALSE	MG	1124997	0.342482	0.000131	1.14932	47	1	1	FALSE	0.186215	37.3004	0.208589	0.0185727	0.000134488	0.1998848897093467	0.2381554033550753	0.2381554033550753
chr15	27076919	27077419	genic|chr15:27076919-27077419	genic	OCA2	28099312	TRUE	ENSG00000104044	FALSE	MG	1022143	0.342482	6.1e-05	0.482706	45	1	1	FALSE	0.186215	37.3004	0.208589	0.0890283	6.91888956200665e-05	0.1947117602301618	0.2315394652629453	0.2315394652629453
chr15	27077990	27078490	genic|chr15:27077990-27078490	genic	OCA2	28099312	TRUE	ENSG00000104044	FALSE	MG	1021072	0.342482	5.5e-05	0.437233	44	1	1	FALSE	0.186215	37.3004	0.208589	0.307552	8.4986315229205e-05	0.1933968377289674	0.2297821050349631	0.2297821050349631
chr15	27274533	27275033	genic|chr15:27274533-27275033	genic	OCA2	28099312	TRUE	ENSG00000104044	FALSE	MG	824529	0.342482	8.4e-05	0.538297	41	1	1	FALSE	0.186215	37.3004	0.208589	0.126001	0.000100393	0.1884098150503804	0.2231035448706621	0.2231035448706621
chr15	27278271	27278771	genic|chr15:27278271-27278771	genic	OCA2	28099312	TRUE	ENSG00000104044	FALSE	MG	820791	0.342482	6.9e-05	0.437233	40	1	1	FALSE	0.186215	37.3004	0.208589	-0.0664503	6.28082083549026e-05	0.1855748744356145	0.2195406763580669	0.2195406763580669
chr15	27479154	27480238	genic|chr15:27479154-27480238	genic	GABRG3	26971281	TRUE	ENSG00000182256	FALSE	MG	508415	0.444766	0.005593	6.95921	18	1	1	FALSE	0.560491	144.465	0.460123	0.0563916	0.00605754	0.2114627043888343	0.2533506342503275	0.2533506342503275
chr15	27479154	27480238	genic|chr15:27479154-27480238	genic	OCA2	28099312	TRUE	ENSG00000104044	FALSE	MG	619616	0.342482	0.001462	6.95921	31	1	1	FALSE	0.186215	37.3004	0.208589	0.111128	0.00171094	0.2069823397610784	0.2472749974984514	0.2472749974984514
chr15	27482090	27482590	genic|chr15:27482090-27482590	genic	OCA2	28099312	TRUE	ENSG00000104044	FALSE	MG	616972	0.342482	0.00021	0.994333	30	1	1	FALSE	0.186215	37.3004	0.208589	-0.0378617	0.000199046	0.1682511636603095	0.1974976310308611	0.1974976310308611
chr15	27701963	27702463	intergenic|chr15:27701963-27702463	intergenic	OCA2	28099312	TRUE	ENSG00000104044	FALSE	MG	397099	0.342482	0.000493	1.48736	23	1	1	FALSE	0.186215	37.3004	0.208589	0.318707	0.000773905	0.163175	0.1907765258655366	0.1907765258655366
chr15	27704985	27705485	intergenic|chr15:27704985-27705485	intergenic	GABRG3	26971281	TRUE	ENSG00000182256	FALSE	MG	733954	0.444766	0.001495	2.70856	27	1	1	FALSE	0.560491	144.465	0.460123	0.0669333	0.0016435	0.1583459208251813	0.1846083076905089	0.1846083076905089
chr15	27704985	27705485	intergenic|chr15:27704985-27705485	intergenic	OCA2	28099312	TRUE	ENSG00000104044	FALSE	MG	394077	0.342482	0.000905	2.70856	22	1	1	FALSE	0.186215	37.3004	0.208589	0.0806676	0.00101442	0.1653907434428985	0.1937088001345747	0.1937088001345747
chr15	27990459	27991469	genic|chr15:27990459-27991469	genic	GABRG3	26971281	TRUE	ENSG00000182256	FALSE	MG	1019683	0.444766	0.003019	7.66048	35	1	1	FALSE	0.560491	144.465	0.460123	0.0232102	0.00311979	0.2081415330995032	0.2488076268374399	0.2488076268374399
chr15	27990459	27991469	genic|chr15:27990459-27991469	genic	OCA2	28099312	TRUE	ENSG00000104044	FALSE	MG	108348	0.342482	0.009602	7.66048	14	1	1	FALSE	0.186215	37.3004	0.208589	0.0687445	0.0105829	0.3180748852956993	0.384702	0.384702
chr15	28020047	28020547	genic|chr15:28020047-28020547	genic	GABRG3	26971281	TRUE	ENSG00000182256	FALSE	MG	1049016	0.444766	0.000381	0.994333	37	1	2	FALSE	0.560491	144.465	0.460123	0.0843853	0.000429317	0.1701831018740105	0.1998739716871179	0.1998739716871179
chr15	28020047	28020547	genic|chr15:28020047-28020547	genic	OCA2	28099312	TRUE	ENSG00000104044	FALSE	MG	79015	0.342482	0.001722	0.994333	12	1	2	FALSE	0.186215	37.3004	0.208589	0.0972358	0.00197598	0.1606736313469792	0.1876155072173184	0.1876155072173184
chr15	28021603	28022103	genic|chr15:28021603-28022103	genic	GABRG3	26971281	TRUE	ENSG00000182256	FALSE	MG	1050572	0.444766	0.001371	3.58648	38	1	3	FALSE	0.560491	144.465	0.460123	0.106336	0.0015936	0.2112051032017814	0.2529697931884374	0.2529697931884374
chr15	28021603	28022103	genic|chr15:28021603-28022103	genic	OCA2	28099312	TRUE	ENSG00000104044	FALSE	MG	77459	0.342482	0.006339	3.58648	11	1	3	FALSE	0.186215	37.3004	0.208589	0.0771905	0.00707055	0.2662888487165228	0.323304	0.323304
chr15	28024407	28024907	genic|chr15:28024407-28024907	genic	GABRG3	26971281	TRUE	ENSG00000182256	FALSE	MG	1053376	0.444766	0.000567	1.48736	39	1	3	FALSE	0.560491	144.465	0.460123	-0.00469271	0.000563248	0.1876251320588239	0.2220791077265419	0.2220791077265419
chr15	28024407	28024907	genic|chr15:28024407-28024907	genic	OCA2	28099312	TRUE	ENSG00000104044	FALSE	MG	74655	0.342482	0.00273	1.48736	10	1	3	FALSE	0.186215	37.3004	0.208589	-0.00323004	0.00271755	0.1723796795420937	0.2028317362046461	0.2028317362046461
chr15	28025700	28026200	genic|chr15:28025700-28026200	genic	GABRG3	26971281	TRUE	ENSG00000182256	FALSE	MG	1054669	0.444766	0.000631	1.65879	40	1	2	FALSE	0.560491	144.465	0.460123	0.145089	0.000774791	0.1839948725298654	0.2175549755479367	0.2175549755479367
chr15	28025700	28026200	genic|chr15:28025700-28026200	genic	OCA2	28099312	TRUE	ENSG00000104044	FALSE	MG	73362	0.342482	0.0031	1.65879	9	1	2	FALSE	0.186215	37.3004	0.208589	0.218446	0.00422273	0.1826417753281513	0.2158257050450428	0.2158257050450428
chr15	28086089	28086589	genic|chr15:28086089-28086589	genic	OCA2	28099312	TRUE	ENSG00000104044	FALSE	MG	12973	0.342482	0.014458	1.31196	4	1	0	FALSE	0.186215	37.3004	0.208589	0.202406	0.0192523	0.1703404907972096	0.2000869640126276	0.2000869640126276
chr15	28094759	28095583	genic|chr15:28094759-28095583	genic	GABRG3	26971281	TRUE	ENSG00000182256	FALSE	MG	1123890	0.444766	0.001531	4.2917	46	1	3	FALSE	0.560491	144.465	0.460123	0.0282766	0.0015935	0.2273727722646036	0.2739466480337783	0.2739466480337783
chr15	28094759	28095583	genic|chr15:28094759-28095583	genic	OCA2	28099312	TRUE	ENSG00000104044	FALSE	MG	4141	0.342482	0.125566	4.2917	3	1	3	FALSE	0.186215	37.3004	0.208589	-0.113459	0.106943	0.8412052762090216	0.8389223811262976	0.8389223811262976
chr15	28095846	28096346	genic|chr15:28095846-28096346	genic	GABRG3	26971281	TRUE	ENSG00000182256	FALSE	MG	1124815	0.444766	0.000965	2.70856	47	1	3	FALSE	0.560491	144.465	0.460123	0.110392	0.00112814	0.2169893327188745	0.2606464292695429	0.2606464292695429
chr15	28095846	28096346	genic|chr15:28095846-28096346	genic	OCA2	28099312	TRUE	ENSG00000104044	FALSE	MG	3216	0.342482	0.079247	2.70856	2	1	3	FALSE	0.186215	37.3004	0.208589	0.121704	0.0941386	0.7802743347554171	0.7807526120143007	0.7807526120143007
chr15	28096528	28097432	genic|chr15:28096528-28097432	genic	GABRA5	26866718	TRUE	ENSG00000186297	FALSE	MG	1230262	0.372218	0.003344	8.6261	53	2	3	FALSE	0.0690506	13.0255	0.104294	0.083005	0.00376073	0.1611903518475994	0.1882678142172976	0.1882678142172976
chr15	28096528	28097432	genic|chr15:28096528-28097432	genic	GABRG3	26971281	TRUE	ENSG00000182256	FALSE	MG	1125699	0.444766	0.003072	8.6261	48	1	3	FALSE	0.560491	144.465	0.460123	0.157435	0.00383851	0.2897588458207627	0.3516515902695915	0.3516515902695915
chr15	28096528	28097432	genic|chr15:28096528-28097432	genic	OCA2	28099312	TRUE	ENSG00000104044	FALSE	MG	2332	0.342482	0.252381	8.6261	1	1	3	FALSE	0.186215	37.3004	0.208589	0.0240532	0.261118	0.9294826450874248	0.9354394958529674	0.9354394958529674
chr15	28099062	28099709	promoter|chr15:28099062-28099709	promoter	OCA2	28099312	TRUE	ENSG00000104044	TRUE	MG	73.5	0.342482	1	1.31429	1	1	3	FALSE	0.186215	37.3004	0.208589	0.0438852	1.06406	0.9930046505293546	0.9989501249088056	0.9989501249088056
chr15	28106131	28106920	intergenic|chr15:28106131-28106920	intergenic	OCA2	28099312	TRUE	ENSG00000104044	FALSE	MG	7213.5	0.342482	0.182857	9.09656	2	1	2	FALSE	0.186215	37.3004	0.208589	0.131791	0.220341	0.9287100019498478	0.9347735418235248	0.9347735418235248
chr15	28107117	28107617	intergenic|chr15:28107117-28107617	intergenic	OCA2	28099312	TRUE	ENSG00000104044	FALSE	MG	8055	0.342482	0.077053	4.2917	3	1	2	FALSE	0.186215	37.3004	0.208589	0.0813519	0.0864528	0.7796965263921218	0.7804098640698367	0.7804098640698367
chr15	28110246	28110746	intergenic|chr15:28110246-28110746	intergenic	OCA2	28099312	TRUE	ENSG00000104044	FALSE	MG	11184	0.342482	0.041508	3.23555	4	1	3	FALSE	0.186215	37.3004	0.208589	0.0416293	0.0440263	0.6167845637603606	0.6519351191121415	0.6519351191121415
chr15	28113501	28114001	genic|chr15:28113501-28114001	genic	OCA2	28099312	TRUE	ENSG00000104044	FALSE	MG	14439	0.342482	0.02163	2.19021	5	1	3	FALSE	0.186215	37.3004	0.208589	0.0465257	0.0231018	0.4354364599661259	0.4992825866478319	0.4992825866478319
chr15	28116983	28117483	genic|chr15:28116983-28117483	genic	OCA2	28099312	TRUE	ENSG00000104044	FALSE	MG	17921	0.342482	0.015907	2.00956	6	1	2	FALSE	0.186215	37.3004	0.208589	-0.0603399	0.0146053	0.320268	0.3871363665527191	0.3871363665527191
chr15	28118667	28119167	genic|chr15:28118667-28119167	genic	OCA2	28099312	TRUE	ENSG00000104044	FALSE	MG	19605	0.342482	0.013233	1.83293	7	1	2	FALSE	0.186215	37.3004	0.208589	-0.0447457	0.0124212	0.3021901727568458	0.3661042544020187	0.3661042544020187
chr15	28125961	28126461	genic|chr15:28125961-28126461	genic	OCA2	28099312	TRUE	ENSG00000104044	FALSE	MG	26899	0.342482	0.007767	1.48736	8	1	1	FALSE	0.186215	37.3004	0.208589	0.19324	0.0102093	0.2552482363533249	0.3100658415779934	0.3100658415779934
chr15	28128034	28128534	genic|chr15:28128034-28128534	genic	OCA2	28099312	TRUE	ENSG00000104044	FALSE	MG	28972	0.342482	0.006349	1.31196	9	1	1	FALSE	0.186215	37.3004	0.208589	-0.00229139	0.00632845	0.2008870251913094	0.2392647249715027	0.2392647249715027
chr15	28885045	28886602	intergenic|chr15:28885045-28886602	intergenic	NSMCE3	29269816	TRUE	ENSG00000185115	FALSE	MG	383992	0.678048	0.014449	20.8321	48	2	1	FALSE	0.0837817	14.2097	0.128834	0.144243	0.0177204	0.2217765453383848	0.2666491554865455	0.2666491554865455
chr15	29039954	29040726	genic|chr15:29039954-29040726	genic	NSMCE3	29269816	TRUE	ENSG00000185115	FALSE	MG	229476	0.678048	0.00565	4.80775	23	1	1	FALSE	0.0837817	14.2097	0.128834	0.126597	0.00675834	0.1785781621257217	0.2107589029451703	0.2107589029451703
chr15	29103693	29104193	genic|chr15:29103693-29104193	genic	NSMCE3	29269816	TRUE	ENSG00000185115	FALSE	MG	165873	0.678048	0.007612	4.645	12	1	2	FALSE	0.0837817	14.2097	0.128834	0.0376677	0.0080287	0.1678541657729605	0.1969817567338404	0.1969817567338404
chr15	29114587	29116067	genic|chr15:29114587-29116067	genic	NSMCE3	29269816	TRUE	ENSG00000185115	FALSE	MG	154489	0.678048	0.025874	14.6805	9	1	2	FALSE	0.0837817	14.2097	0.128834	-0.0101809	0.025504	0.3605220266690159	0.4278241093341685	0.4278241093341685
chr15	29268904	29270482	promoter|chr15:29268904-29270482	promoter	NSMCE3	29269816	TRUE	ENSG00000185115	TRUE	MG	123	0.678048	1	8.38735	1	1	0	FALSE	0.0837817	14.2097	0.128834	0.0878308	1.13232	0.9679541422462116	0.9784731014422624	0.9784731014422624
chr15	29274894	29275661	genic|chr15:29274894-29275661	genic	NSMCE3	29269816	TRUE	ENSG00000185115	FALSE	MG	5461.5	0.678048	0.155988	2.88585	1	1	2	FALSE	0.0837817	14.2097	0.128834	-0.0378382	0.147856	0.7151072657990929	0.730588	0.730588
chr15	29278014	29278514	genic|chr15:29278014-29278514	genic	NSMCE3	29269816	TRUE	ENSG00000185115	FALSE	MG	8448	0.678048	0.029299	0.847311	2	1	1	FALSE	0.0837817	14.2097	0.128834	-0.0589548	0.0269542	0.2031602299073836	0.2423666601054731	0.2423666601054731
chr15	29621478	29621978	intergenic|chr15:29621478-29621978	intergenic	TJP1	29822503	TRUE	ENSG00000104067	FALSE	MG	200775	0.455847	0.016642	6.11307	9	1	1	FALSE	0.515662	108.941	0.527607	0.121029	0.0197504	0.3503209565609171	0.4173642257271364	0.4173642257271364
chr15	29669931	29670431	intergenic|chr15:29669931-29670431	intergenic	TJP1	29822503	TRUE	ENSG00000104067	FALSE	MG	152322	0.455847	0.006621	1.83293	6	1	2	FALSE	0.515662	108.941	0.527607	-0.00627223	0.0065625	0.1533538422052917	0.1779885153128722	0.1779885153128722
chr15	29674521	29675614	intergenic|chr15:29674521-29675614	intergenic	TJP1	29822503	TRUE	ENSG00000104067	FALSE	MG	147436	0.455847	0.031595	8.45886	5	1	1	FALSE	0.515662	108.941	0.527607	0.0956096	0.0361717	0.462787	0.5235177635023726	0.5235177635023726
chr15	29804664	29805480	genic|chr15:29804664-29805480	genic	TJP1	29822503	TRUE	ENSG00000104067	FALSE	MG	17431	0.455847	0.049483	1.48736	2	1	0	FALSE	0.515662	108.941	0.527607	0.079403	0.0553666	0.3080334619869594	0.3728048435178038	0.3728048435178038
chr15	29821606	29822106	promoter|chr15:29821606-29822106	promoter	TJP1	29822503	TRUE	ENSG00000104067	TRUE	MG	647	0.455847	1	1.68368	1	1	1	FALSE	0.515662	108.941	0.527607	0.0433196	1.06321	0.9889057005486478	0.9945010418797818	0.9945010418797818
chr15	29822253	29822994	promoter|chr15:29822253-29822994	promoter	TJP1	29822503	TRUE	ENSG00000104067	TRUE	MG	120.5	0.455847	1	2.37087	1	1	1	FALSE	0.515662	108.941	0.527607	0.0433196	1.06321	0.9889057005486478	0.9945010418797818	0.9945010418797818
chr15	29968208	29969125	intergenic|chr15:29968208-29969125	intergenic	TJP1	29822503	TRUE	ENSG00000104067	FALSE	MG	146164	0.455847	0.030705	8.14789	4	1	0	FALSE	0.515662	108.941	0.527607	0.0960434	0.0351744	0.2486963372762758	0.3019148293943647	0.3019148293943647
chr15	30036301	30036801	intergenic|chr15:30036301-30036801	intergenic	LINC02249	30196035	TRUE	ENSG00000225930	FALSE	MG	159484	0.325897	0.037199	6.11307	10	3	1	FALSE	0.0364706	4.73655	0.0490798	0.152274	0.0461425	0.3371666086590814	0.4042938548728004	0.4042938548728004
chr15	30036301	30036801	intergenic|chr15:30036301-30036801	intergenic	TJP1	29822503	TRUE	ENSG00000104067	FALSE	MG	214048	0.455847	0.015586	6.11307	7	1	1	FALSE	0.515662	108.941	0.527607	0.0874929	0.01764	0.2954997371770847	0.3585419359548607	0.3585419359548607
chr15	30056392	30056892	intergenic|chr15:30056392-30056892	intergenic	TJP1	29822503	TRUE	ENSG00000104067	FALSE	MG	234139	0.455847	0.004674	2.00956	10	1	2	FALSE	0.515662	108.941	0.527607	0.0822048	0.00525052	0.1681696263437931	0.1973850290269431	0.1973850290269431
chr15	30059811	30060311	intergenic|chr15:30059811-30060311	intergenic	LINC02249	30196035	TRUE	ENSG00000225930	FALSE	MG	135974	0.325897	0.018186	2.53824	6	3	3	FALSE	0.0364706	4.73655	0.0490798	0.219255	0.0248008	0.1732650494098953	0.2040337440660281	0.2040337440660281
chr15	30059811	30060311	intergenic|chr15:30059811-30060311	intergenic	TJP1	29822503	TRUE	ENSG00000104067	FALSE	MG	237558	0.455847	0.005816	2.53824	11	1	3	FALSE	0.515662	108.941	0.527607	0.0489241	0.00623286	0.2021306423513939	0.2410344837544202	0.2410344837544202
chr15	30063343	30064285	intergenic|chr15:30063343-30064285	intergenic	LINC02249	30196035	TRUE	ENSG00000225930	FALSE	MG	132221	0.325897	0.036685	4.97541	4	3	2	FALSE	0.0364706	4.73655	0.0490798	-0.0399656	0.0346681	0.1974015031923016	0.2349707507984573	0.2349707507984573
chr15	30063343	30064285	intergenic|chr15:30063343-30064285	intergenic	TJP1	29822503	TRUE	ENSG00000104067	FALSE	MG	241311	0.455847	0.01122	4.97541	13	1	2	FALSE	0.515662	108.941	0.527607	0.093267	0.0128028	0.3155090489517309	0.3814546842715404	0.3814546842715404
chr15	30195414	30196285	promoter|chr15:30195414-30196285	promoter	LINC02249	30196035	TRUE	ENSG00000225930	TRUE	MG	185.5	0.325897	1	1.22462	1	1	0	FALSE	0.0364706	4.73655	0.0490798	-0.0399656	0.945022	0.978116	0.9868768216516464	0.9868768216516464
chr15	30625526	30626925	promoter|chr15:30625526-30626925	promoter	ARHGAP11B	30626675	TRUE	ENSG00000285077	TRUE	MG	449.5	0.325897	1	6.80255	1	1	0	FALSE	0.0620195	12.4335	0.0858896	0.180086	1.29021	0.9870363339231456	0.9929321862436412	0.9929321862436412
chr15	30896069	30896569	intergenic|chr15:30896069-30896569	intergenic	FAN1	30903872	TRUE	ENSG00000198690	FALSE	MG	7553	0.567873	0.043524	0.606805	2	1	0	FALSE	0.211464	37.3004	0.269939	0.0572272	0.0471948	0.2226002681416561	0.2676623568475068	0.2676623568475068
chr15	30903587	30904122	promoter|chr15:30903587-30904122	promoter	FAN1	30903872	TRUE	ENSG00000198690	TRUE	MG	17.5	0.567873	1	3.92266	1	1	0	FALSE	0.211464	37.3004	0.269939	0.0434913	1.06347	0.96986	0.9799433790691388	0.9799433790691388
chr15	30985168	30985668	genic|chr15:30985168-30985668	genic	MTMR10	30991604	TRUE	ENSG00000166912	FALSE	MG	6186	0.543057	0.052192	0.712407	1	1	0	FALSE	0.197278	29.6035	0.239264	-0.0458103	0.0489164	0.1828902118804378	0.2161437672982526	0.2161437672982526
chr15	30990966	30992465	promoter|chr15:30990966-30992465	promoter	MTMR10	30991604	TRUE	ENSG00000166912	TRUE	MG	111.5	0.543057	1	4.5864	1	1	0	FALSE	0.197278	29.6035	0.239264	0.0335047	1.04855	0.9704029157672556	0.9802982736687303	0.9802982736687303
chr15	31078441	31078941	genic|chr15:31078441-31078941	genic	MTMR10	30991604	TRUE	ENSG00000166912	FALSE	MG	87087	0.543057	0.017508	3.58648	4	1	1	FALSE	0.197278	29.6035	0.239264	0.0986172	0.0201296	0.2379437586928957	0.2880780459599474	0.2880780459599474
chr15	31263655	31264908	intergenic|chr15:31263655-31264908	intergenic	MTMR10	30991604	TRUE	ENSG00000166912	FALSE	MG	272678	0.543057	0.01887	12.4427	17	2	2	FALSE	0.197278	29.6035	0.239264	-0.0021372	0.018813	0.2029794580955858	0.2420844545233177	0.2420844545233177
chr15	31304777	31305520	intergenic|chr15:31304777-31305520	intergenic	KLF13	31326854	TRUE	ENSG00000169926	FALSE	MG	21705.5	0.992889	0.020856	8.30388	5	1	3	FALSE	0.228395	40.8528	0.312883	0.114359	0.024519	0.2297713074992884	0.2771774297386564	0.2771774297386564
chr15	31306426	31307047	intergenic|chr15:31306426-31307047	intergenic	KLF13	31326854	TRUE	ENSG00000169926	FALSE	MG	20117.5	0.992889	0.035283	12.9966	4	1	2	FALSE	0.228395	40.8528	0.312883	0.0443273	0.0375668	0.3021784960515097	0.366074	0.366074
chr15	31306426	31307047	intergenic|chr15:31306426-31307047	intergenic	MTMR10	30991604	TRUE	ENSG00000166912	FALSE	MG	315132	0.543057	0.016995	12.9966	25	2	2	FALSE	0.197278	29.6035	0.239264	0.0174573	0.01742	0.2205184656301028	0.2651016716326151	0.2651016716326151
chr15	31325574	31327587	promoter|chr15:31325574-31327587	promoter	KLF13	31326854	TRUE	ENSG00000169926	TRUE	MG	273.5	0.992889	1	58.8531	1	1	1	FALSE	0.228395	40.8528	0.312883	0.165209	1.26333	0.9826338556106768	0.9901733406954372	0.9901733406954372
chr15	31327834	31328334	genic|chr15:31327834-31328334	genic	KLF13	31326854	TRUE	ENSG00000169926	FALSE	MG	1230	0.992889	0.10589	9.37393	1	1	1	FALSE	0.228395	40.8528	0.312883	0.0749808	0.117741	0.5164764944518317	0.5696226840431592	0.5696226840431592
chr15	31870001	31871063	promoter|chr15:31870001-31871063	promoter	OTUD7A	31870672	TRUE	ENSG00000169918	TRUE	MG	140	0.848278	1	13.718	1	1	0	FALSE	0.304751	62.1673	0.355828	0.164582	1.26221	0.9670039949981762	0.9775088610466895	0.9775088610466895
chr15	32029311	32030732	promoter|chr15:32029311-32030732	promoter	CHRNA7	32030482	TRUE	ENSG00000175344	TRUE	MG	460.5	0.653329	1	8.14781	1	1	0	FALSE	0.0745335	12.4335	0.0981595	0.11801	1.18172	0.9711641511008476	0.9809988448263638	0.9809988448263638
chr15	32614635	32615725	promoter|chr15:32614635-32615725	promoter	ARHGAP11A	32615475	TRUE	ENSG00000198826	TRUE	MG	295	0.567873	1	4.29865	1	1	0	FALSE	0.0447153	9.47311	0.0552147	0.0369169	1.05362	0.9693911762164604	0.9795654393656772	0.9795654393656772
chr15	32621508	32622008	genic|chr15:32621508-32622008	genic	ARHGAP11A	32615475	TRUE	ENSG00000198826	FALSE	MG	6283	0.567873	0.089727	0.994333	1	1	0	FALSE	0.0447153	9.47311	0.0552147	-0.0466572	0.0839949	0.3244632876849139	0.3914785395213295	0.3914785395213295
chr15	32641362	32642960	promoter|chr15:32641362-32642960	promoter	SCG5	32641612	TRUE	ENSG00000166922	TRUE	MG	549	0.509912	1	4.80508	1	1	0	FALSE	0.448091	94.7311	0.503067	0.130972	1.20359	0.9778266858365516	0.9866713812311856	0.9866713812311856
chr15	32717344	32718736	promoter|chr15:32717344-32718736	promoter	GREM1	32718003	TRUE	ENSG00000166923	TRUE	MG	37	0.396644	1	2.4941	1	1	2	FALSE	0.0289792	5.32862	0.0490798	0.159335	1.25288	0.9934686358618928	0.9992930026888992	0.9992930026888992
chr15	32718801	32719301	genic|chr15:32718801-32719301	genic	GREM1	32718003	TRUE	ENSG00000166923	FALSE	MG	1048	0.396644	0.219201	1.83293	2	1	2	FALSE	0.0289792	5.32862	0.0490798	0.111179	0.256543	0.9357949887180363	0.9419779087583136	0.9419779087583136
chr15	32720279	32720779	genic|chr15:32720279-32720779	genic	GREM1	32718003	TRUE	ENSG00000166923	FALSE	MG	2526	0.396644	0.10133	0.847311	3	1	2	FALSE	0.0289792	5.32862	0.0490798	-0.0475902	0.0947315	0.7801124415275287	0.7806207858818212	0.7806207858818212
chr15	32942275	32942775	genic|chr15:32942275-32942775	genic	GREM1	32718003	TRUE	ENSG00000166923	FALSE	MG	224522	0.396644	0.004452	1.83293	10	1	1	FALSE	0.0289792	5.32862	0.0490798	0.0480751	0.00476537	0.1621707887969826	0.1894492524764297	0.1894492524764297
chr15	32943251	32944224	genic|chr15:32943251-32944224	genic	GREM1	32718003	TRUE	ENSG00000166923	FALSE	MG	225734	0.396644	0.007383	3.05624	11	1	1	FALSE	0.0289792	5.32862	0.0490798	0.131582	0.00889382	0.2369625972389308	0.2868846886767771	0.2868846886767771
chr15	33193388	33193888	genic|chr15:33193388-33193888	genic	FMN1	33194733	TRUE	ENSG00000248905	FALSE	MG	1095	0.697165	0.212378	2.88585	2	1	2	FALSE	0.588788	88.8104	0.527607	0.0336942	0.222748	0.8703753788575752	0.8735366056104636	0.8735366056104636
chr15	33193388	33193888	genic|chr15:33193388-33193888	genic	GREM1	32718003	TRUE	ENSG00000166923	FALSE	MG	475635	0.396644	0.003249	2.88585	21	1	2	FALSE	0.0289792	5.32862	0.0490798	-0.0688654	0.00294736	0.2007396279001119	0.2391265395798387	0.2391265395798387
chr15	33193955	33194455	promoter|chr15:33193955-33194455	promoter	FMN1	33194733	TRUE	ENSG00000248905	TRUE	MG	528	0.697165	1	1.31429	1	1	2	FALSE	0.588788	88.8104	0.527607	0.00476957	1.00677	0.9838475072549004	0.99092	0.99092
chr15	33194483	33195095	promoter|chr15:33194483-33195095	promoter	FMN1	33194733	TRUE	ENSG00000248905	TRUE	MG	56	0.697165	1	6.22049	1	1	2	FALSE	0.588788	88.8104	0.527607	-0.202644	0.75072	0.9736225639830726	0.9829300245306256	0.9829300245306256
chr15	33310565	33311432	promoter|chr15:33310565-33311432	promoter	RYR3	33310961	TRUE	ENSG00000198838	TRUE	MG	37.5	0.455847	1	2.53336	1	1	0	FALSE	0.478922	122.558	0.447853	0.186572	1.3021	0.9825109046225566	0.9901296651747046	0.9901296651747046
chr15	33374179	33374679	genic|chr15:33374179-33374679	genic	RYR3	33310961	TRUE	ENSG00000198838	FALSE	MG	63468	0.455847	0.065743	5.30017	2	1	0	FALSE	0.478922	122.558	0.447853	0.0941692	0.075113	0.41251	0.4780230092703784	0.4780230092703784
chr15	33419628	33420128	genic|chr15:33419628-33420128	genic	RYR3	33310961	TRUE	ENSG00000198838	FALSE	MG	108917	0.455847	0.020588	2.88585	4	1	1	FALSE	0.478922	122.558	0.447853	0.156367	0.0256862	0.3309246249551023	0.3978780471212392	0.3978780471212392
chr15	34037960	34039363	promoter|chr15:34037960-34039363	promoter	AVEN	34039102	TRUE	ENSG00000169857	TRUE	MG	440.5	0.650407	1	8.9461	1	1	0	TRUE	0.193894	31.3797	0.239264	0.0771371	1.11532	0.8818491013252231	0.8865863726681833	0.8865863726681833
chr15	34101408	34102559	promoter|chr15:34101408-34102559	promoter	EMC7	34101852	TRUE	ENSG00000134153	TRUE	MG	131.5	0.78888	1	11.0596	1	2	0	FALSE	0.125787	20.7224	0.159509	0.0822139	1.12336	0.9077423463428768	0.9146780400400504	0.9146780400400504
chr15	34101408	34102559	promoter|chr15:34101408-34102559	promoter	PGBD4	34102072	TRUE	ENSG00000182405	TRUE	MG	88.5	0.794725	1	11.0596	1	2	0	FALSE	0.0236107	2.96035	0.0306748	0.00177667	1.00252	0.8893967669792574	0.8951296575003903	0.8951296575003903
chr15	34209555	34210374	promoter|chr15:34209555-34210374	promoter	KATNBL1	34210096	TRUE	ENSG00000134152	TRUE	MG	131.5	0.617603	1	5.10148	1	1	0	FALSE	0.696708	145.649	0.656442	0.0700163	1.10414	0.9693734345447572	0.9795562213241324	0.9795562213241324
chr15	34223919	34224419	intergenic|chr15:34223919-34224419	intergenic	EMC4	34224996	TRUE	ENSG00000128463	FALSE	MG	827	0.70849	0.131778	1.83293	1	1	1	FALSE	0.139465	24.2748	0.202454	0.0344415	0.138359	0.6570751695613083	0.6844914716362481	0.6844914716362481
chr15	34223919	34224419	intergenic|chr15:34223919-34224419	intergenic	KATNBL1	34210096	TRUE	ENSG00000134152	FALSE	MG	14073	0.617603	0.05294	1.83293	1	1	1	FALSE	0.696708	145.649	0.656442	-0.0392294	0.0500816	0.3147327457918388	0.3805068931854914	0.3805068931854914
chr15	34224746	34225249	promoter|chr15:34224746-34225249	promoter	EMC4	34224996	TRUE	ENSG00000128463	TRUE	MG	1.5	0.70849	1	6.07399	1	1	1	FALSE	0.139465	24.2748	0.202454	0.15189	1.23975	0.9869968314878256	0.992908	0.992908
chr15	34337320	34338712	intergenic|chr15:34337320-34338712	intergenic	EMC4	34224996	TRUE	ENSG00000128463	FALSE	MG	113020	0.70849	0.063362	21.481	3	2	1	FALSE	0.139465	24.2748	0.202454	0.129952	0.0761522	0.3296151766920341	0.3968011132092314	0.3968011132092314
chr15	34337320	34338712	intergenic|chr15:34337320-34338712	intergenic	KATNBL1	34210096	TRUE	ENSG00000134152	FALSE	MG	127920	0.617603	0.064704	21.481	4	3	1	FALSE	0.696708	145.649	0.656442	0.050952	0.0695409	0.2426615361171819	0.2944477144815705	0.2944477144815705
chr15	34337320	34338712	intergenic|chr15:34337320-34338712	intergenic	LPCAT4	34367194	TRUE	ENSG00000176454	FALSE	MG	29178	0.728459	0.196685	21.481	2	3	1	TRUE	0.111336	17.17	0.159509	0.141053	0.24013	0.254843	0.3095533938973158	0.3095533938973158
chr15	34337320	34338712	intergenic|chr15:34337320-34338712	intergenic	NOP10	34343161	TRUE	ENSG00000182117	FALSE	MG	5145	0.516	0.691951	21.481	2	2	1	TRUE	0.144747	24.2748	0.190184	0.0442925	0.736703	0.847021	0.8456856095818595	0.8456856095818595
chr15	34342693	34343564	promoter|chr15:34342693-34343564	promoter	NOP10	34343161	TRUE	ENSG00000182117	TRUE	MG	32.5	0.516	1	3.64936	1	2	1	TRUE	0.144747	24.2748	0.190184	-0.0108841	0.984718	0.8660101850419302	0.8681738392625509	0.8681738392625509
chr15	34366944	34367956	promoter|chr15:34366944-34367956	promoter	LPCAT4	34367194	TRUE	ENSG00000176454	TRUE	MG	256	0.728459	1	9.75673	1	1	0	TRUE	0.111336	17.17	0.159509	0.0898026	1.13549	0.873417	0.876948	0.876948
chr15	34968930	34970099	promoter|chr15:34968930-34970099	promoter	AQR	34969794	TRUE	ENSG00000021776	TRUE	MG	279.5	0.447543	1	2.90342	1	1	0	TRUE	0.397616	71.0483	0.460123	0.00136349	1.00193	0.8989381762215617	0.9049051571009304	0.9049051571009304
chr15	34987808	34988812	promoter|chr15:34987808-34988812	promoter	ZNF770	34988296	TRUE	ENSG00000198146	TRUE	MG	14	0.578735	1	4.74778	1	1	0	TRUE	0.222458	43.8131	0.306748	0.0221779	1.03188	0.879675	0.8839465342939049	0.8839465342939049
chr15	35545499	35546670	promoter|chr15:35545499-35546670	promoter	DPH6	35546203	TRUE	ENSG00000134146	TRUE	MG	118.5	0.607179	1	5.54312	1	2	0	FALSE	0.404506	71.6404	0.429448	0.0232238	1.03341	0.9165131538199336	0.9218621511312322	0.9218621511312322
chr15	35545499	35546670	promoter|chr15:35545499-35546670	promoter	DPH6-AS1	35546194	TRUE	ENSG00000248079	TRUE	MG	109.5	0.607179	1	5.54312	1	2	0	FALSE	0.129094	21.3145	0.177914	0.0797957	1.11952	0.9264098868679338	0.9322207180440056	0.9322207180440056
chr15	36883615	36884115	intergenic|chr15:36883615-36884115	intergenic	MEIS2	37100140	TRUE	ENSG00000134138	FALSE	MG	216275	0.716721	0.004278	13.3928	29	1	3	FALSE	1.81629	1002.37	0.828221	0.0865828	0.00483554	0.1848345725845322	0.2186037976511123	0.2186037976511123
chr15	37056646	37057627	genic|chr15:37056646-37057627	genic	MEIS2	37100140	TRUE	ENSG00000134138	FALSE	MG	43003.5	0.716721	0.008584	5.13884	10	1	1	FALSE	1.81629	1002.37	0.828221	0.148527	0.0105915	0.1630663235130115	0.1906149021687084	0.1906149021687084
chr15	37077217	37077959	genic|chr15:37077217-37077959	genic	MEIS2	37100140	TRUE	ENSG00000134138	FALSE	MG	22552	0.716721	0.01333	4.12008	7	1	3	FALSE	1.81629	1002.37	0.828221	0.139976	0.0162496	0.2312355181430738	0.2790701548536897	0.2790701548536897
chr15	37095127	37095627	genic|chr15:37095127-37095627	genic	MEIS2	37100140	TRUE	ENSG00000134138	FALSE	MG	4763	0.716721	0.038411	2.53824	3	1	3	FALSE	1.81629	1002.37	0.828221	0.137094	0.0466335	0.4275182184905902	0.4922241823856637	0.4922241823856637
chr15	37097869	37098369	genic|chr15:37097869-37098369	genic	MEIS2	37100140	TRUE	ENSG00000134138	FALSE	MG	2021	0.716721	0.085101	5.62352	2	1	5	FALSE	1.81629	1002.37	0.828221	0.147118	0.104794	0.6936718273833139	0.7136565440454785	0.7136565440454785
chr15	37098760	37099260	genic|chr15:37098760-37099260	genic	MEIS2	37100140	TRUE	ENSG00000134138	FALSE	MG	1130	0.716721	0.092509	6.11307	1	1	5	FALSE	1.81629	1002.37	0.828221	-0.0391931	0.0875186	0.5486808893629148	0.5961374953148567	0.5961374953148567
chr15	37099890	37100390	promoter|chr15:37099890-37100390	promoter	MEIS2	37100140	TRUE	ENSG00000134138	TRUE	MG	0	0.716721	1	2.81786	0	1	5	FALSE	1.81629	1002.37	0.828221	0.249127	1.42261	0.9276898805437498	0.9337329886525269	0.9337329886525269
chr15	37100419	37100919	promoter|chr15:37100419-37100919	promoter	MEIS2	37100140	TRUE	ENSG00000134138	TRUE	MG	529	0.716721	1	8.14781	1	1	4	FALSE	1.81629	1002.37	0.828221	0.249127	1.42261	0.9918023390465294	0.9974623334977936	0.9974623334977936
chr15	37101078	37102373	intergenic|chr15:37101078-37102373	intergenic	MEIS2	37100140	TRUE	ENSG00000134138	FALSE	MG	1585.5	0.716721	0.320775	21.197	2	1	4	FALSE	1.81629	1002.37	0.828221	0.194213	0.422223	0.9555223233270504	0.9657118929840692	0.9657118929840692
chr15	37106878	37107378	intergenic|chr15:37106878-37107378	intergenic	MEIS2	37100140	TRUE	ENSG00000134138	FALSE	MG	6988	0.716721	0.069479	6.4686	3	1	5	FALSE	1.81629	1002.37	0.828221	0.129946	0.0835033	0.6599165622196118	0.6869467760660205	0.6869467760660205
chr15	37107387	37107887	intergenic|chr15:37107387-37107887	intergenic	MEIS2	37100140	TRUE	ENSG00000134138	FALSE	MG	7497	0.716721	0.034112	3.41302	4	1	4	FALSE	1.81629	1002.37	0.828221	0.0598424	0.0371261	0.3972098618556376	0.46339	0.46339
chr15	37109522	37110022	intergenic|chr15:37109522-37110022	intergenic	MEIS2	37100140	TRUE	ENSG00000134138	FALSE	MG	9632	0.716721	0.022315	2.88585	5	1	4	FALSE	1.81629	1002.37	0.828221	0.0812467	0.0250335	0.3059969290952035	0.3704535659207315	0.3704535659207315
chr15	37110107	37110607	intergenic|chr15:37110107-37110607	intergenic	MEIS2	37100140	TRUE	ENSG00000134138	FALSE	MG	10217	0.716721	0.024845	3.41302	6	1	4	FALSE	1.81629	1002.37	0.828221	0.193166	0.032654	0.4039382268664986	0.4701986624506179	0.4701986624506179
chr15	37110635	37111135	intergenic|chr15:37110635-37111135	intergenic	MEIS2	37100140	TRUE	ENSG00000134138	FALSE	MG	10745	0.716721	0.026022	3.76412	7	1	4	FALSE	1.81629	1002.37	0.828221	0.137462	0.0316089	0.4119824097543866	0.4775451865638317	0.4775451865638317
chr15	38072134	38073498	intergenic|chr15:38072134-38073498	intergenic	SPRED1	38252850	TRUE	ENSG00000166068	FALSE	MG	180034	0.57608	0.01271	17.1601	7	1	1	FALSE	1.05496	221.434	0.791411	-0.0670364	0.0115599	0.1791390223101429	0.2113587456473266	0.2113587456473266
chr15	38251038	38253100	promoter|chr15:38251038-38253100	promoter	SPRED1	38252850	TRUE	ENSG00000166068	TRUE	MG	781	0.57608	1	24.1324	1	1	1	FALSE	1.05496	221.434	0.791411	-0.113107	0.852114	0.9799164494169298	0.9883149045948594	0.9883149045948594
chr15	38254170	38254670	genic|chr15:38254170-38254670	genic	SPRED1	38252850	TRUE	ENSG00000166068	FALSE	MG	1570	0.57608	0.144706	4.97541	1	1	1	FALSE	1.05496	221.434	0.791411	0.0305272	0.151093	0.7294047314077244	0.7419855454144376	0.7419855454144376
chr15	38453860	38454595	promoter|chr15:38453860-38454595	promoter	FAM98B	38454126	TRUE	ENSG00000171262	TRUE	MG	101.5	0.48495	1	3.10615	1	1	0	TRUE	0.161269	26.6431	0.233129	0.093483	1.14142	0.9114599104875062	0.917784	0.917784
chr15	38563956	38564456	promoter|chr15:38563956-38564456	promoter	RASGRP1	38564806	TRUE	ENSG00000172575	TRUE	MG	600	0.479178	1	1.77858	2	1	2	FALSE	0.18032	33.1559	0.239264	0.189522	1.30755	0.9948187677957616	0.9998445886829616	0.9998445886829616
chr15	38564555	38565056	promoter|chr15:38564555-38565056	promoter	RASGRP1	38564806	TRUE	ENSG00000172575	TRUE	MG	0.5	0.479178	1	2.37087	1	1	2	FALSE	0.18032	33.1559	0.239264	0.189522	1.30755	0.992733	0.9986773134576874	0.9986773134576874
chr15	38565097	38565597	promoter|chr15:38565097-38565597	promoter	RASGRP1	38564806	TRUE	ENSG00000172575	TRUE	MG	541	0.479178	1	1.44747	1	1	2	FALSE	0.18032	33.1559	0.239264	0.189522	1.30755	0.992733	0.9986773134576874	0.9986773134576874
chr15	38599978	38600729	intergenic|chr15:38599978-38600729	intergenic	RASGRP1	38564806	TRUE	ENSG00000172575	FALSE	MG	35547.5	0.479178	0.066338	6.11307	3	1	0	FALSE	0.18032	33.1559	0.239264	0.122624	0.0789066	0.4684560836005664	0.5287773018473285	0.5287773018473285
chr15	38620854	38621614	intergenic|chr15:38620854-38621614	intergenic	RASGRP1	38564806	TRUE	ENSG00000172575	FALSE	MG	56428	0.479178	0.01831	2.70856	4	1	1	FALSE	0.18032	33.1559	0.239264	0.127007	0.0219145	0.2799658949794374	0.3393560634966081	0.3393560634966081
chr15	38668404	38669759	intergenic|chr15:38668404-38669759	intergenic	RASGRP1	38564806	TRUE	ENSG00000172575	FALSE	MG	104276	0.479178	0.030488	8.45886	10	1	0	FALSE	0.18032	33.1559	0.239264	0.176952	0.0391619	0.3647521226857047	0.4324162447616737	0.4324162447616737
chr15	38683564	38684064	intergenic|chr15:38683564-38684064	intergenic	RASGRP1	38564806	TRUE	ENSG00000172575	FALSE	MG	119008	0.479178	0.005222	1.65879	11	1	1	FALSE	0.18032	33.1559	0.239264	0.0604265	0.00568811	0.1582820511540085	0.1845334358884351	0.1845334358884351
chr15	38690659	38691159	intergenic|chr15:38690659-38691159	intergenic	RASGRP1	38564806	TRUE	ENSG00000172575	FALSE	MG	126103	0.479178	0.004412	1.48736	13	1	1	FALSE	0.18032	33.1559	0.239264	0.123967	0.00525789	0.1629410727123883	0.1904557273157721	0.1904557273157721
chr15	39580100	39580600	promoter|chr15:39580100-39580600	promoter	THBS1	39581078	TRUE	ENSG00000137801	TRUE	MG	728	0.501096	1	3.10615	1	1	1	FALSE	0.158588	29.6035	0.196319	0.0676087	1.10038	0.988551	0.994186	0.994186
chr15	39580781	39581492	promoter|chr15:39580781-39581492	promoter	THBS1	39581078	TRUE	ENSG00000137801	TRUE	MG	58.5	0.501096	1	2.85888	1	1	1	FALSE	0.158588	29.6035	0.196319	0.0676087	1.10038	0.988551	0.994186	0.994186
chr15	39586408	39586908	genic|chr15:39586408-39586908	genic	THBS1	39581078	TRUE	ENSG00000137801	FALSE	MG	5580	0.501096	0.407368	10.2749	2	1	1	FALSE	0.158588	29.6035	0.196319	0.0790762	0.455594	0.9643672280962516	0.9750476126763916	0.9750476126763916
chr15	39588702	39589202	genic|chr15:39588702-39589202	genic	THBS1	39581078	TRUE	ENSG00000137801	FALSE	MG	7874	0.501096	0.032025	1.14932	3	1	1	FALSE	0.158588	29.6035	0.196319	0.0920764	0.0364812	0.3821915937141663	0.4497905370551161	0.4497905370551161
chr15	39782308	39783088	promoter|chr15:39782308-39783088	promoter	FSIP1	39782838	TRUE	ENSG00000150667	TRUE	MG	140	0.834105	1	12.764	1	1	0	FALSE	0.119124	24.2748	0.196319	-0.0578273	0.921438	0.9456183736769146	0.9534902773586116	0.9534902773586116
chr15	39911136	39911636	genic|chr15:39911136-39911636	genic	GPR176	39920892	TRUE	ENSG00000166073	FALSE	MG	9506	0.650407	0.016749	0.712407	3	1	1	FALSE	0.134656	25.459	0.190184	-0.0197888	0.0162865	0.1525305159239382	0.177003	0.177003
chr15	39919702	39920576	promoter|chr15:39919702-39920576	promoter	GPR176	39920892	TRUE	ENSG00000166073	TRUE	MG	753	0.650407	1	2.63566	1	1	1	FALSE	0.134656	25.459	0.190184	0.0397087	1.05779	0.98433	0.9911771225584552	0.9911771225584552
chr15	39920642	39921550	promoter|chr15:39920642-39921550	promoter	GPR176	39920892	TRUE	ENSG00000166073	TRUE	MG	204	0.650407	1	6.01325	1	1	1	FALSE	0.134656	25.459	0.190184	0.144214	1.22636	0.9877908531437416	0.9935099171113876	0.9935099171113876
chr15	39933394	39934373	promoter|chr15:39933394-39934373	promoter	EIF2AK4	39934123	TRUE	ENSG00000128829	TRUE	MG	239.5	0.567873	1	4.4484	1	1	0	TRUE	0.359275	59.799	0.441718	-0.0350222	0.951655	0.8663697163799213	0.8687190084669377	0.8687190084669377
chr15	40038490	40039560	promoter|chr15:40038490-40039560	promoter	SRP14	40039202	TRUE	ENSG00000140319	TRUE	MG	177	0.675223	1	6.86942	1	2	0	TRUE	0.761657	174.068	0.656442	0.0392075	1.05704	0.7150748446238743	0.730537	0.730537
chr15	40047219	40048275	genic|chr15:40047219-40048275	genic	BUB1B	40161008	TRUE	ENSG00000156970	FALSE	MG	113261	0.481857	0.023616	12.4427	22	2	2	FALSE	0.0589578	11.8414	0.0674847	-0.0426067	0.0222344	0.2825332650032547	0.3426459747528113	0.3426459747528113
chr15	40047219	40048275	genic|chr15:40047219-40048275	genic	SRP14	40039202	TRUE	ENSG00000140319	FALSE	MG	8545	0.675223	0.212605	12.4427	2	2	2	TRUE	0.761657	174.068	0.656442	0.00248221	0.213353	0.3751424443055253	0.4426367176686882	0.4426367176686882
chr15	40069047	40069547	intergenic|chr15:40069047-40069547	intergenic	BUB1B	40161008	TRUE	ENSG00000156970	FALSE	MG	91711	0.481857	0.012107	5.13884	19	2	1	FALSE	0.0589578	11.8414	0.0674847	0.066884	0.0133087	0.1564714989830948	0.1820843479790154	0.1820843479790154
chr15	40103298	40104202	genic|chr15:40103298-40104202	genic	BUB1B	40161008	TRUE	ENSG00000156970	FALSE	MG	57258	0.481857	0.051441	13.4771	9	2	4	FALSE	0.0589578	11.8414	0.0674847	0.0814104	0.0577211	0.5072293346119346	0.5620957172059038	0.5620957172059038
chr15	40104719	40105219	genic|chr15:40104719-40105219	genic	BUB1B	40161008	TRUE	ENSG00000156970	FALSE	MG	56039	0.481857	0.020681	5.30017	8	2	3	FALSE	0.0589578	11.8414	0.0674847	0.0518115	0.022254	0.2042174589095067	0.2436750206518652	0.2436750206518652
chr15	40108697	40109564	intergenic|chr15:40108697-40109564	intergenic	BUB1B	40161008	TRUE	ENSG00000156970	FALSE	MG	51877.5	0.481857	0.104693	24.7919	6	1	3	FALSE	0.0589578	11.8414	0.0674847	0.11354	0.122938	0.8704403824797745	0.8736611262884967	0.8736611262884967
chr15	40108697	40109564	intergenic|chr15:40108697-40109564	intergenic	PAK6	40239796	TRUE	ENSG00000137843	FALSE	MG	130666	0.493546	0.029376	24.7919	10	3	3	FALSE	0.0343657	4.73655	0.0490798	-0.0808984	0.0261988	0.1627199664169292	0.1901814567999404	0.1901814567999404
chr15	40160723	40161258	promoter|chr15:40160723-40161258	promoter	BUB1B	40161008	TRUE	ENSG00000156970	TRUE	MG	17.5	0.481857	1	2.98243	1	1	0	FALSE	0.0589578	11.8414	0.0674847	-0.000386013	0.999454	0.9713268529867022	0.9811140703457076	0.9811140703457076
chr15	40232174	40232674	genic|chr15:40232174-40232674	genic	PAK6	40239796	TRUE	ENSG00000137843	FALSE	MG	7372	0.493546	0.025877	1.14932	2	1	0	FALSE	0.0343657	4.73655	0.0490798	0.185564	0.0336465	0.1704130910730156	0.2001732393849856	0.2001732393849856
chr15	40238928	40240450	promoter|chr15:40238928-40240450	promoter	PAK6	40239796	TRUE	ENSG00000137843	TRUE	MG	107	0.493546	1	5.77681	1	1	1	FALSE	0.0343657	4.73655	0.0490798	-0.0212986	0.970314	0.9860438527793268	0.9922644443950334	0.9922644443950334
chr15	40244558	40245058	genic|chr15:40244558-40245058	genic	PAK6	40239796	TRUE	ENSG00000137843	FALSE	MG	5012	0.493546	0.055446	1.65879	1	1	1	FALSE	0.0343657	4.73655	0.0490798	-0.0439194	0.0521054	0.3762307997645475	0.4437373052665957	0.4437373052665957
chr15	40279311	40279811	genic|chr15:40279311-40279811	genic	PAK6	40239796	TRUE	ENSG00000137843	FALSE	MG	39765	0.493546	0.033277	8.30388	6	2	5	FALSE	0.0343657	4.73655	0.0490798	-0.0373451	0.0315643	0.2693132303265857	0.3270526871364416	0.3270526871364416
chr15	40279311	40279811	genic|chr15:40279311-40279811	genic	PLCB2	40307973	TRUE	ENSG00000137841	FALSE	MG	28412	0.455847	0.028408	8.30388	9	2	5	FALSE	0.140468	15.9859	0.147239	-0.0558439	0.0262498	0.2772930880664397	0.3360545155521678	0.3360545155521678
chr15	40284396	40284896	intergenic|chr15:40284396-40284896	intergenic	PLCB2	40307973	TRUE	ENSG00000137841	FALSE	MG	23327	0.455847	0.007674	1.83293	6	1	3	FALSE	0.140468	15.9859	0.147239	-0.084591	0.00680835	0.166263	0.1948133945853602	0.1948133945853602
chr15	40290343	40290843	genic|chr15:40290343-40290843	genic	PLCB2	40307973	TRUE	ENSG00000137841	FALSE	MG	17380	0.455847	0.011373	2.00956	5	1	2	FALSE	0.140468	15.9859	0.147239	0.0241987	0.0117691	0.209718	0.2509622007638887	0.2509622007638887
chr15	40290872	40291718	genic|chr15:40290872-40291718	genic	PAK6	40239796	TRUE	ENSG00000137843	FALSE	MG	51499	0.493546	0.029246	9.51081	11	3	2	FALSE	0.0343657	4.73655	0.0490798	0.0622354	0.0319381	0.1965975410414763	0.2340019060728984	0.2340019060728984
chr15	40290872	40291718	genic|chr15:40290872-40291718	genic	PLCB2	40307973	TRUE	ENSG00000137841	FALSE	MG	16678	0.455847	0.056148	9.51081	4	1	2	FALSE	0.140468	15.9859	0.147239	0.0241987	0.0581037	0.6300250561697133	0.6629752421269923	0.6629752421269923
chr15	40293803	40294303	genic|chr15:40293803-40294303	genic	PLCB2	40307973	TRUE	ENSG00000137841	FALSE	MG	13920	0.455847	0.037654	5.30017	3	1	2	FALSE	0.140468	15.9859	0.147239	-0.0134068	0.0369465	0.4373670720391136	0.5010720049240962	0.5010720049240962
chr15	40306202	40306702	genic|chr15:40306202-40306702	genic	PLCB2	40307973	TRUE	ENSG00000137841	FALSE	MG	1521	0.455847	0.051457	2.53824	2	1	3	FALSE	0.140468	15.9859	0.147239	0.0518445	0.0553735	0.5475537785068392	0.5948509871222618	0.5948509871222618
chr15	40307423	40308223	promoter|chr15:40307423-40308223	promoter	PLCB2	40307973	TRUE	ENSG00000137841	TRUE	MG	150	0.455847	1	2.66822	1	1	3	FALSE	0.140468	15.9859	0.147239	0.192394	1.31287	0.9935843968764044	0.999365	0.999365
chr15	40308668	40309168	intergenic|chr15:40308668-40309168	intergenic	INAFM2	40324055	TRUE	ENSG00000259330	FALSE	MG	15137	0.733452	0.014928	2.88585	5	1	4	FALSE	0.039671	4.73655	0.0490798	-0.084019	0.0132548	0.1752822095170667	0.2066726769861505	0.2066726769861505
chr15	40308668	40309168	intergenic|chr15:40308668-40309168	intergenic	PLCB2	40307973	TRUE	ENSG00000137841	FALSE	MG	945	0.455847	0.058504	2.88585	1	1	4	FALSE	0.140468	15.9859	0.147239	-0.105784	0.0503712	0.4410737474624128	0.5039720966131956	0.5039720966131956
chr15	40309904	40310404	intergenic|chr15:40309904-40310404	intergenic	PLCB2	40307973	TRUE	ENSG00000137841	FALSE	MG	2181	0.455847	0.047956	2.36558	2	1	4	FALSE	0.140468	15.9859	0.147239	-0.0140985	0.0470089	0.5011701565193617	0.5567337033055741	0.5567337033055741
chr15	40313520	40314020	intergenic|chr15:40313520-40314020	intergenic	INAFM2	40324055	TRUE	ENSG00000259330	FALSE	MG	10285	0.733452	0.019506	2.53824	3	1	2	FALSE	0.039671	4.73655	0.0490798	-0.0604373	0.0179073	0.1670307649120819	0.1957713838229973	0.1957713838229973
chr15	40313520	40314020	intergenic|chr15:40313520-40314020	intergenic	PLCB2	40307973	TRUE	ENSG00000137841	FALSE	MG	5797	0.455847	0.044225	2.53824	3	1	2	FALSE	0.140468	15.9859	0.147239	0.0309258	0.0462031	0.514707	0.5681991903148805	0.5681991903148805
chr15	40322414	40322914	intergenic|chr15:40322414-40322914	intergenic	INAFM2	40324055	TRUE	ENSG00000259330	FALSE	MG	1391	0.733452	0.049159	3.05624	2	1	2	FALSE	0.039671	4.73655	0.0490798	-0.0510399	0.0457341	0.3515176834127569	0.4185694123781068	0.4185694123781068
chr15	40322414	40322914	intergenic|chr15:40322414-40322914	intergenic	PLCB2	40307973	TRUE	ENSG00000137841	FALSE	MG	14691	0.455847	0.020546	3.05624	4	1	2	FALSE	0.140468	15.9859	0.147239	-0.0245708	0.019844	0.2906797948807111	0.352849	0.352849
chr15	40323249	40324305	promoter|chr15:40323249-40324305	promoter	INAFM2	40324055	TRUE	ENSG00000259330	TRUE	MG	278	0.733452	1	17.0396	1	1	2	FALSE	0.039671	4.73655	0.0490798	0.0235595	1.0339	0.9837923011047948	0.990879	0.990879
chr15	40324369	40324869	promoter|chr15:40324369-40324869	promoter	INAFM2	40324055	TRUE	ENSG00000259330	TRUE	MG	564	0.733452	1	1.91701	1	1	2	FALSE	0.039671	4.73655	0.0490798	0.0262251	1.0378	0.9838948106794696	0.9909416910496804	0.9909416910496804
chr15	40332829	40333329	genic|chr15:40332829-40333329	genic	INAFM2	40324055	TRUE	ENSG00000259330	FALSE	MG	9024	0.733452	0.020785	2.36558	3	1	3	FALSE	0.039671	4.73655	0.0490798	-0.0510399	0.0193369	0.1900293793552635	0.2251606363403951	0.2251606363403951
chr15	40333710	40334613	genic|chr15:40333710-40334613	genic	DISP2	40358234	TRUE	ENSG00000140323	FALSE	MG	24072.5	0.819809	0.042611	13.9643	6	3	3	FALSE	0.169325	31.3797	0.245399	0.0609907	0.0464515	0.1663544003026581	0.1949145016289115	0.1949145016289115
chr15	40333710	40334613	genic|chr15:40333710-40334613	genic	INAFM2	40324055	TRUE	ENSG00000259330	FALSE	MG	10106.5	0.733452	0.109254	13.9643	4	1	3	FALSE	0.039671	4.73655	0.0490798	0.0410758	0.115792	0.7694872938516869	0.7726057570271615	0.7726057570271615
chr15	40333710	40334613	genic|chr15:40333710-40334613	genic	KNSTRN	40382720	TRUE	ENSG00000128944	FALSE	MG	48558.5	0.498661	0.035716	13.9643	8	4	3	FALSE	0.0474604	8.28897	0.0736196	0.0743792	0.0396796	0.1662111992030213	0.194753	0.194753
chr15	40333710	40334613	genic|chr15:40333710-40334613	genic	PLCB2	40307973	TRUE	ENSG00000137841	FALSE	MG	26188.5	0.455847	0.051931	13.9643	9	2	3	FALSE	0.140468	15.9859	0.147239	-0.0342525	0.0494742	0.452045	0.5134775819943672	0.5134775819943672
chr15	40337945	40338445	genic|chr15:40337945-40338445	genic	INAFM2	40324055	TRUE	ENSG00000259330	FALSE	MG	14140	0.733452	0.022853	4.12008	5	1	3	FALSE	0.039671	4.73655	0.0490798	0.139909	0.0278558	0.3191566471768555	0.385914	0.385914
chr15	40354359	40354859	genic|chr15:40354359-40354859	genic	DISP2	40358234	TRUE	ENSG00000140323	FALSE	MG	3625	0.819809	0.207046	13.5687	1	1	2	FALSE	0.169325	31.3797	0.245399	0.116166	0.244033	0.8261495094019009	0.820605	0.820605
chr15	40354359	40354859	genic|chr15:40354359-40354859	genic	KNSTRN	40382720	TRUE	ENSG00000128944	FALSE	MG	28111	0.498661	0.060745	13.5687	3	2	2	FALSE	0.0474604	8.28897	0.0736196	0.198525	0.0804454	0.4581636350742812	0.5191575515662888	0.5191575515662888
chr15	40357666	40359257	promoter|chr15:40357666-40359257	promoter	DISP2	40358234	TRUE	ENSG00000140323	TRUE	MG	227.5	0.819809	1	15.3658	1	1	1	FALSE	0.169325	31.3797	0.245399	0.0293781	1.04244	0.9800034067029764	0.9883851184094486	0.9883851184094486
chr15	40366685	40368400	genic|chr15:40366685-40368400	genic	DISP2	40358234	TRUE	ENSG00000140323	FALSE	MG	9308.5	0.819809	0.129988	16.0984	2	1	0	FALSE	0.169325	31.3797	0.245399	0.15396	0.161625	0.5726772933822355	0.6154713475306433	0.6154713475306433
chr15	40366685	40368400	genic|chr15:40366685-40368400	genic	KNSTRN	40382720	TRUE	ENSG00000128944	FALSE	MG	15177.5	0.498661	0.135491	16.0984	1	1	0	FALSE	0.0474604	8.28897	0.0736196	0.0204762	0.139474	0.5479164386837597	0.5951874584957024	0.5951874584957024
chr15	40382470	40383112	promoter|chr15:40382470-40383112	promoter	KNSTRN	40382720	TRUE	ENSG00000128944	TRUE	MG	71	0.498661	1	3.06503	1	1	0	FALSE	0.0474604	8.28897	0.0736196	0.0873726	1.13159	0.9759255328799828	0.984824	0.984824
chr15	40398553	40399053	intergenic|chr15:40398553-40399053	intergenic	IVD	40405484	TRUE	ENSG00000128928	FALSE	MG	6681	0.738128	0.084188	4.80775	1	1	1	TRUE	0.163047	22.4986	0.214724	-0.0431381	0.0792032	0.1571402608567934	0.182994	0.182994
chr15	40398553	40399053	intergenic|chr15:40398553-40399053	intergenic	KNSTRN	40382720	TRUE	ENSG00000128944	FALSE	MG	16083	0.498661	0.038132	4.80775	3	1	1	FALSE	0.0474604	8.28897	0.0736196	-0.0189706	0.0371221	0.3888986450066726	0.4566875298156815	0.4566875298156815
chr15	40405234	40406273	promoter|chr15:40405234-40406273	promoter	IVD	40405484	TRUE	ENSG00000128928	TRUE	MG	269.5	0.738128	1	9.90292	1	1	0	TRUE	0.163047	22.4986	0.214724	-0.0297113	0.958833	0.8361180816855337	0.8331199280718324	0.8331199280718324
chr15	40421836	40422336	intergenic|chr15:40421836-40422336	intergenic	BAHD1	40441150	TRUE	ENSG00000140320	FALSE	MG	19064	0.969071	0.02952	6.95921	6	1	2	FALSE	0.110765	17.17	0.141104	0.0456072	0.0314877	0.2995676232203212	0.3630487884151924	0.3630487884151924
chr15	40421836	40422336	intergenic|chr15:40421836-40422336	intergenic	CHST14	40470960	TRUE	ENSG00000169105	FALSE	MG	48874	0.57608	0.022596	6.95921	8	2	2	FALSE	0.0109151	2.36828	0.0184049	0.0419104	0.0239765	0.1805796041160937	0.2132197118076216	0.2132197118076216
chr15	40421836	40422336	intergenic|chr15:40421836-40422336	intergenic	KNSTRN	40382720	TRUE	ENSG00000128944	FALSE	MG	39366	0.498661	0.022067	6.95921	6	2	2	FALSE	0.0474604	8.28897	0.0736196	0.0278746	0.0229547	0.1723971517022246	0.2028649779134723	0.2028649779134723
chr15	40435530	40436030	intergenic|chr15:40435530-40436030	intergenic	BAHD1	40441150	TRUE	ENSG00000140320	FALSE	MG	5370	0.969071	0.03941	2.53824	2	1	2	FALSE	0.110765	17.17	0.141104	0.00102699	0.0394673	0.2520980100191924	0.3059809205855764	0.3059809205855764
chr15	40440605	40441693	promoter|chr15:40440605-40441693	promoter	BAHD1	40441150	TRUE	ENSG00000140320	TRUE	MG	1	0.969071	1	28.831	1	1	1	FALSE	0.110765	17.17	0.141104	0.0542105	1.07972	0.977912	0.9867311929991668	0.9867311929991668
chr15	40441924	40442424	genic|chr15:40441924-40442424	genic	BAHD1	40441150	TRUE	ENSG00000140320	FALSE	MG	1024	0.969071	0.110655	6.62439	1	1	1	FALSE	0.110765	17.17	0.141104	0.0415534	0.117356	0.5210399896081853	0.5735031669463311	0.5735031669463311
chr15	40441924	40442424	genic|chr15:40441924-40442424	genic	CHST14	40470960	TRUE	ENSG00000169105	FALSE	MG	28786	0.57608	0.036989	6.62439	2	1	1	FALSE	0.0109151	2.36828	0.0184049	0.100466	0.042639	0.3545596062208946	0.4218836756682724	0.4218836756682724
chr15	40470225	40471861	promoter|chr15:40470225-40471861	promoter	CHST14	40470960	TRUE	ENSG00000169105	TRUE	MG	83	0.57608	1	6.94192	1	1	0	FALSE	0.0109151	2.36828	0.0184049	0.112772	1.173	0.9740485942744406	0.9832383881721104	0.9832383881721104
chr15	40510976	40511640	intergenic|chr15:40510976-40511640	intergenic	CHST14	40470960	TRUE	ENSG00000169105	FALSE	MG	40348	0.57608	0.014873	3.76412	3	1	1	FALSE	0.0109151	2.36828	0.0184049	0.102292	0.0171892	0.1765544302521872	0.2082464907908603	0.2082464907908603
chr15	40564582	40565386	promoter|chr15:40564582-40565386	promoter	C15orf57	40565057	TRUE	ENSG00000128891	TRUE	MG	73	0.801008	1	10.5698	1	1	1	TRUE	0.157972	23.0907	0.202454	0.147726	1.23247	0.9420682843776093	0.949046	0.949046
chr15	40569033	40569751	promoter|chr15:40569033-40569751	promoter	RPUSD2	40569292	TRUE	ENSG00000166133	TRUE	MG	100	0.634187	1	5.71936	1	1	1	FALSE	0.0520019	7.6969	0.0736196	0.0743792	1.11098	0.9859149714563484	0.9921622175556972	0.9921622175556972
chr15	40593711	40594498	promoter|chr15:40593711-40594498	promoter	KNL1	40594248	TRUE	ENSG00000137812	TRUE	MG	143.5	0.901442	1	17.7532	1	1	0	FALSE	0.0701936	17.7621	0.0797546	0.0439669	1.06418	0.9537768091419708	0.9633271917716604	0.9633271917716604
chr15	40688795	40689295	intergenic|chr15:40688795-40689295	intergenic	RAD51-AS1	40695105	TRUE	ENSG00000245849	FALSE	MG	6060	0.537602	0.023166	0.606805	3	2	1	FALSE	0.117751	21.3145	0.177914	0.28269	0.0345589	0.17042	0.2001840238065329	0.2001840238065329
chr15	40693435	40693935	genic|chr15:40693435-40693935	genic	RAD51	40695128	TRUE	ENSG00000051180	FALSE	MG	1443	0.537602	0.093419	2.00956	2	2	2	FALSE	0.0170804	3.55241	0.0368098	-0.0410849	0.0881433	0.425903	0.4911144157385886	0.4911144157385886
chr15	40693435	40693935	genic|chr15:40693435-40693935	genic	RAD51-AS1	40695105	TRUE	ENSG00000245849	FALSE	MG	1420	0.537602	0.093416	2.00956	2	2	2	FALSE	0.117751	21.3145	0.177914	-0.093768	0.0818092	0.398009	0.4643453342953603	0.4643453342953603
chr15	40694475	40695560	promoter|chr15:40694475-40695560	promoter	RAD51	40695128	TRUE	ENSG00000051180	TRUE	MG	110.5	0.537602	1	4.00211	1	2	1	FALSE	0.0170804	3.55241	0.0368098	-0.0169751	0.976268	0.9617351969376732	0.972609	0.972609
chr15	40694475	40695560	promoter|chr15:40694475-40695560	promoter	RAD51-AS1	40695105	TRUE	ENSG00000245849	TRUE	MG	87.5	0.537602	1	4.00211	1	2	1	FALSE	0.117751	21.3145	0.177914	0.0464436	1.06792	0.9669978245250463	0.9775032926114612	0.9775032926114612
chr15	40746373	40746873	genic|chr15:40746373-40746873	genic	RMDN3	40755336	TRUE	ENSG00000137824	FALSE	MG	8713	0.8164	0.022993	1.48736	2	1	3	FALSE	0.141491	20.1303	0.190184	0.033621	0.0241132	0.1835372978577186	0.2169312029736766	0.2169312029736766
chr15	40754270	40755586	promoter|chr15:40754270-40755586	promoter	RMDN3	40755336	TRUE	ENSG00000137824	TRUE	MG	408	0.8164	1	14.4204	1	1	0	FALSE	0.141491	20.1303	0.190184	0.156008	1.24699	0.9675177815335068	0.978082	0.978082
chr15	40765296	40765796	genic|chr15:40765296-40765796	genic	RMDN3	40755336	TRUE	ENSG00000137824	FALSE	MG	10210	0.8164	0.044854	3.41302	2	2	3	FALSE	0.141491	20.1303	0.190184	0.157645	0.0560624	0.2118932436545294	0.2539420580170274	0.2539420580170274
chr15	40806825	40808045	promoter|chr15:40806825-40808045	promoter	DNAJC17	40807478	TRUE	ENSG00000104129	TRUE	MG	43	0.672373	1	7.58438	1	2	0	TRUE	0.197092	33.7479	0.276074	-0.0247507	0.965586	0.6834197159012838	0.7055572144449872	0.7055572144449872
chr15	40806825	40808045	promoter|chr15:40806825-40808045	promoter	ZFYVE19	40807075	TRUE	ENSG00000166140	TRUE	MG	360	0.595538	1	7.58438	1	2	0	TRUE	0.0356552	6.51276	0.0674847	0.0724849	1.108	0.7542797921221917	0.7612423444075405	0.7612423444075405
chr15	40857562	40858062	genic|chr15:40857562-40858062	genic	RHOV	40874289	TRUE	ENSG00000104140	FALSE	MG	16477	0.578735	0.04252	5.30017	3	1	0	FALSE	0.031769	5.92069	0.0613497	0.0904046	0.0483221	0.2620507111712333	0.3184885773862549	0.3184885773862549
chr15	40873565	40874826	promoter|chr15:40873565-40874826	promoter	RHOV	40874289	TRUE	ENSG00000104140	TRUE	MG	93.5	0.578735	1	5.59722	1	1	1	FALSE	0.031769	5.92069	0.0613497	-0.0460249	0.936954	0.9827949643207357	0.990263	0.990263
chr15	40875210	40876039	intergenic|chr15:40875210-40876039	intergenic	RHOV	40874289	TRUE	ENSG00000104140	FALSE	MG	1335.5	0.578735	0.121639	4.47069	1	1	1	FALSE	0.031769	5.92069	0.0613497	-0.00404621	0.120945	0.6523644521402704	0.681036	0.681036
chr15	40894115	40894679	promoter|chr15:40894115-40894679	promoter	VPS18	40894429	TRUE	ENSG00000104142	TRUE	MG	32	0.948298	1	20.8077	1	1	0	TRUE	0.0416794	5.92069	0.0613497	0.0527832	1.07754	0.8302107528138747	0.8257530881644604	0.8257530881644604
chr15	40902420	40902920	genic|chr15:40902420-40902920	genic	DLL4	40929332	TRUE	ENSG00000128917	FALSE	MG	26662	0.479178	0.022019	6.29713	8	1	4	FALSE	0.00985039	1.77621	0.0184049	-0.0524944	0.0204428	0.3911945567257242	0.4587113111780418	0.4587113111780418
chr15	40902420	40902920	genic|chr15:40902420-40902920	genic	RHOV	40874289	TRUE	ENSG00000104140	FALSE	MG	28381	0.578735	0.028945	6.29713	4	2	4	FALSE	0.031769	5.92069	0.0613497	0.0479887	0.0309786	0.1955114352622374	0.2325285308864818	0.2325285308864818
chr15	40902420	40902920	genic|chr15:40902420-40902920	genic	VPS18	40894429	TRUE	ENSG00000104142	FALSE	MG	8241	0.948298	0.06592	6.29713	2	1	4	TRUE	0.0416794	5.92069	0.0613497	-0.0203029	0.0640533	0.1596205969745797	0.1862835642618676	0.1862835642618676
chr15	40903919	40904419	genic|chr15:40903919-40904419	genic	DLL4	40929332	TRUE	ENSG00000128917	FALSE	MG	25163	0.479178	0.03909	10.5358	7	1	4	FALSE	0.00985039	1.77621	0.0184049	-0.064831	0.0356638	0.5477895612169038	0.5950884963270395	0.5950884963270395
chr15	40903919	40904419	genic|chr15:40903919-40904419	genic	RHOV	40874289	TRUE	ENSG00000104140	FALSE	MG	29880	0.578735	0.045942	10.5358	5	2	4	FALSE	0.031769	5.92069	0.0613497	0.0119673	0.0467265	0.3223433085718465	0.3892547567631385	0.3892547567631385
chr15	40903919	40904419	genic|chr15:40903919-40904419	genic	VPS18	40894429	TRUE	ENSG00000104142	FALSE	MG	9740	0.948298	0.092942	10.5358	3	1	4	TRUE	0.0416794	5.92069	0.0613497	0.0111694	0.0944225	0.2956726369453843	0.3588134034248189	0.3588134034248189
chr15	40906262	40906762	intergenic|chr15:40906262-40906762	intergenic	DLL4	40929332	TRUE	ENSG00000128917	FALSE	MG	22820	0.479178	0.039002	9.51081	6	1	3	FALSE	0.00985039	1.77621	0.0184049	0.0336705	0.040905	0.5628994137396799	0.606939	0.606939
chr15	40906262	40906762	intergenic|chr15:40906262-40906762	intergenic	RHOV	40874289	TRUE	ENSG00000104140	FALSE	MG	32223	0.578735	0.038387	9.51081	6	2	3	FALSE	0.031769	5.92069	0.0613497	0.223019	0.0526291	0.3699667596906429	0.4374408804787523	0.4374408804787523
chr15	40906262	40906762	intergenic|chr15:40906262-40906762	intergenic	VPS18	40894429	TRUE	ENSG00000104142	FALSE	MG	12083	0.948298	0.06728	9.51081	4	1	3	TRUE	0.0416794	5.92069	0.0613497	0.160866	0.0844765	0.2790536508032325	0.3381352289581592	0.3381352289581592
chr15	40906798	40907685	intergenic|chr15:40906798-40907685	intergenic	DLL4	40929332	TRUE	ENSG00000128917	FALSE	MG	22090.5	0.479178	0.037239	8.78383	5	1	3	FALSE	0.00985039	1.77621	0.0184049	0.0336705	0.039056	0.5247388771719689	0.5767206527705475	0.5767206527705475
chr15	40906798	40907685	intergenic|chr15:40906798-40907685	intergenic	RHOV	40874289	TRUE	ENSG00000104140	FALSE	MG	32952.5	0.578735	0.034649	8.78383	7	2	3	FALSE	0.031769	5.92069	0.0613497	0.223019	0.0475043	0.3535175129357746	0.4207749039493885	0.4207749039493885
chr15	40906798	40907685	intergenic|chr15:40906798-40907685	intergenic	VPS18	40894429	TRUE	ENSG00000104142	FALSE	MG	12812.5	0.948298	0.058517	8.78383	5	1	3	TRUE	0.0416794	5.92069	0.0613497	0.160866	0.0734737	0.2586889259032342	0.3143198876114202	0.3143198876114202
chr15	40925697	40926554	intergenic|chr15:40925697-40926554	intergenic	DLL4	40929332	TRUE	ENSG00000128917	FALSE	MG	3206.5	0.479178	0.164224	8.45886	3	1	4	FALSE	0.00985039	1.77621	0.0184049	0.183968	0.21305	0.9249694489907504	0.9307223214777676	0.9307223214777676
chr15	40925697	40926554	intergenic|chr15:40925697-40926554	intergenic	RHOV	40874289	TRUE	ENSG00000104140	FALSE	MG	51836.5	0.578735	0.02098	8.45886	9	2	4	FALSE	0.031769	5.92069	0.0613497	0.0182962	0.0215302	0.1874533136636765	0.2218668066078581	0.2218668066078581
chr15	40927820	40928320	intergenic|chr15:40927820-40928320	intergenic	DLL4	40929332	TRUE	ENSG00000128917	FALSE	MG	1262	0.479178	0.076619	3.94652	2	1	4	FALSE	0.00985039	1.77621	0.0184049	0.104119	0.0887802	0.7121643913464003	0.7284010595885279	0.7284010595885279
chr15	40928846	40929602	promoter|chr15:40928846-40929602	promoter	DLL4	40929332	TRUE	ENSG00000128917	TRUE	MG	108	0.479178	1	2.567	1	1	4	FALSE	0.00985039	1.77621	0.0184049	-0.0661518	0.910648	0.9881001213558016	0.9937639604107664	0.9937639604107664
chr15	40929641	40930141	promoter|chr15:40929641-40930141	promoter	DLL4	40929332	TRUE	ENSG00000128917	TRUE	MG	559	0.479178	1	2.06441	1	1	4	FALSE	0.00985039	1.77621	0.0184049	-0.0661518	0.910648	0.9881001213558016	0.9937639604107664	0.9937639604107664
chr15	40930521	40931021	genic|chr15:40930521-40931021	genic	DLL4	40929332	TRUE	ENSG00000128917	FALSE	MG	1439	0.479178	0.066262	3.41302	2	1	4	FALSE	0.00985039	1.77621	0.0184049	0.135754	0.080294	0.6793613341464025	0.7020571968510322	0.7020571968510322
chr15	40940138	40940638	intergenic|chr15:40940138-40940638	intergenic	DLL4	40929332	TRUE	ENSG00000128917	FALSE	MG	11056	0.479178	0.023331	2.70856	3	1	2	FALSE	0.00985039	1.77621	0.0184049	0.093949	0.0266479	0.3258117833792263	0.3930826432866117	0.3930826432866117
chr15	40941759	40942630	intergenic|chr15:40941759-40942630	intergenic	DLL4	40929332	TRUE	ENSG00000128917	FALSE	MG	12862.5	0.479178	0.098056	13.2922	4	1	2	FALSE	0.00985039	1.77621	0.0184049	0.0270212	0.101877	0.7927384081982894	0.7901450276588163	0.7901450276588163
chr15	40941759	40942630	intergenic|chr15:40941759-40942630	intergenic	RHOV	40874289	TRUE	ENSG00000104140	FALSE	MG	67905.5	0.578735	0.025002	13.2922	15	3	2	FALSE	0.031769	5.92069	0.0613497	0.139661	0.0304645	0.1871012204028171	0.2213978811446484	0.2213978811446484
chr15	40942692	40943192	intergenic|chr15:40942692-40943192	intergenic	DLL4	40929332	TRUE	ENSG00000128917	FALSE	MG	13610	0.479178	0.015249	2.19021	5	1	2	FALSE	0.00985039	1.77621	0.0184049	0.177026	0.0195894	0.3005840632054714	0.3643326812891282	0.3643326812891282
chr15	41115467	41116787	promoter|chr15:41115467-41116787	promoter	INO80	41116246	TRUE	ENSG00000128908	TRUE	MG	119	0.892455	1	18.6028	1	1	0	FALSE	0.440564	76.3769	0.484663	0.0464504	1.06793	0.9544639745638142	0.9642285491520984	0.9642285491520984
chr15	41230507	41231695	promoter|chr15:41230507-41231695	promoter	CHP1	41231238	TRUE	ENSG00000187446	TRUE	MG	137	0.829404	1	13.4914	1	2	0	FALSE	0.154432	23.6828	0.214724	0.0132222	1.01888	0.8880554258352809	0.8935346265023391	0.8935346265023391
chr15	41283686	41284252	promoter|chr15:41283686-41284252	promoter	OIP5-AS1	41284002	TRUE	ENSG00000247556	TRUE	MG	33	0.86725	1	12.9195	1	1	0	FALSE	0.64626	127.295	0.625767	0.0169133	1.02422	0.952523	0.9616854336858532	0.9616854336858532
chr15	41332090	41333334	promoter|chr15:41332090-41333334	promoter	NUSAP1	41332693	TRUE	ENSG00000137804	TRUE	MG	19	0.784667	1	10.9678	1	2	1	FALSE	0.10496	23.0907	0.128834	-0.0729171	0.901973	0.9384825028387588	0.945406	0.945406
chr15	41332090	41333334	promoter|chr15:41332090-41333334	promoter	OIP5	41332621	TRUE	ENSG00000104147	TRUE	MG	91	0.779407	1	10.9678	1	2	1	FALSE	0.0508697	7.6969	0.0613497	0.216527	1.35848	0.968693	0.9790123568728074	0.9790123568728074
chr15	41333620	41334120	genic|chr15:41333620-41334120	genic	NUSAP1	41332693	TRUE	ENSG00000137804	FALSE	MG	1177	0.784667	0.082626	2.19021	2	2	1	FALSE	0.10496	23.0907	0.128834	0.0533955	0.0891102	0.3172822302234869	0.3836794909854729	0.3836794909854729
chr15	41333620	41334120	genic|chr15:41333620-41334120	genic	OIP5	41332621	TRUE	ENSG00000104147	FALSE	MG	1249	0.779407	0.082629	2.19021	2	2	1	FALSE	0.0508697	7.6969	0.0613497	-0.064419	0.0754307	0.2657638255086619	0.3226342432017395	0.3226342432017395
chr15	41401812	41403037	promoter|chr15:41401812-41403037	promoter	NDUFAF1	41402460	TRUE	ENSG00000137806	TRUE	MG	35.5	0.573206	1	4.68732	1	1	0	FALSE	0.0829367	16.5779	0.134969	-0.0513439	0.929929	0.962056	0.973026	0.973026
chr15	41408261	41409157	intergenic|chr15:41408261-41409157	intergenic	NDUFAF1	41402460	TRUE	ENSG00000137806	FALSE	MG	6249	0.573206	0.13373	4.12008	1	1	0	FALSE	0.0829367	16.5779	0.134969	0.283807	0.199813	0.6556540074810524	0.6835009068395488	0.6835009068395488
chr15	41408261	41409157	intergenic|chr15:41408261-41409157	intergenic	RTF1	41417103	TRUE	ENSG00000137815	FALSE	MG	8394	0.869247	0.079871	4.12008	1	1	0	FALSE	0.813538	191.238	0.699387	-0.00774114	0.0790009	0.2247978659188572	0.2703969666431758	0.2703969666431758
chr15	41416811	41417825	promoter|chr15:41416811-41417825	promoter	RTF1	41417103	TRUE	ENSG00000137815	TRUE	MG	215	0.869247	1	14.6662	1	1	0	FALSE	0.813538	191.238	0.699387	0.0193759	1.02779	0.9526917036395284	0.9619000425859608	0.9619000425859608
chr15	41501446	41502389	genic|chr15:41501446-41502389	genic	RPAP1	41544277	TRUE	ENSG00000103932	FALSE	MG	42359.5	0.578735	0.027749	5.62352	7	2	1	FALSE	0.048471	7.6969	0.0736196	0.0496849	0.0297699	0.192855	0.229078	0.229078
chr15	41543797	41544546	promoter|chr15:41543797-41544546	promoter	RPAP1	41544277	TRUE	ENSG00000103932	TRUE	MG	105.5	0.578735	1	4.40116	1	1	0	FALSE	0.048471	7.6969	0.0736196	-0.0379233	0.947756	0.962894	0.9737780094446544	0.9737780094446544
chr15	41557525	41558025	intergenic|chr15:41557525-41558025	intergenic	RPAP1	41544277	TRUE	ENSG00000103932	FALSE	MG	13498	0.578735	0.048654	3.05624	1	1	1	FALSE	0.048471	7.6969	0.0736196	0.00758929	0.0491793	0.3226310147040842	0.389497	0.389497
chr15	41557525	41558025	intergenic|chr15:41557525-41558025	intergenic	TYRO3	41559021	TRUE	ENSG00000092445	FALSE	MG	1246	0.672373	0.108918	3.05624	2	1	1	FALSE	0.0889593	16.5779	0.147239	0.155572	0.135736	0.7330870676897241	0.7451990784843707	0.7451990784843707
chr15	41558097	41559786	promoter|chr15:41558097-41559786	promoter	TYRO3	41559021	TRUE	ENSG00000092445	TRUE	MG	79.5	0.672373	1	9.61244	1	1	1	FALSE	0.0889593	16.5779	0.147239	0.151908	1.23978	0.9876288712588568	0.993377	0.993377
chr15	41620850	41622268	intergenic|chr15:41620850-41622268	intergenic	MGA	41660411	TRUE	ENSG00000174197	FALSE	MG	38852	0.786713	0.130265	35.8511	2	1	0	TRUE	0.512149	89.4024	0.558282	0.0559135	0.140989	0.2140393226972915	0.2567109965611275	0.2567109965611275
chr15	41620850	41622268	intergenic|chr15:41620850-41622268	intergenic	RPAP1	41544277	TRUE	ENSG00000103932	FALSE	MG	77282	0.578735	0.095562	35.8511	6	2	0	FALSE	0.048471	7.6969	0.0736196	0.151092	0.118339	0.4271083190255363	0.4918942517608665	0.4918942517608665
chr15	41620850	41622268	intergenic|chr15:41620850-41622268	intergenic	TYRO3	41559021	TRUE	ENSG00000092445	FALSE	MG	62538	0.672373	0.096101	35.8511	4	1	0	FALSE	0.0889593	16.5779	0.147239	0.117992	0.113562	0.5642454490721887	0.6080159856281009	0.6080159856281009
chr15	41659696	41660914	promoter|chr15:41659696-41660914	promoter	MGA	41660411	TRUE	ENSG00000174197	TRUE	MG	106	0.786713	1	10.9678	1	1	1	TRUE	0.512149	89.4024	0.558282	0.0180031	1.0258	0.9235870228830528	0.928946	0.928946
chr15	41661154	41662050	genic|chr15:41661154-41662050	genic	MGA	41660411	TRUE	ENSG00000174197	FALSE	MG	1191	0.786713	0.250949	8.45886	1	1	1	TRUE	0.512149	89.4024	0.558282	0.0204946	0.258333	0.539961	0.588735	0.588735
chr15	41773900	41775156	promoter|chr15:41773900-41775156	promoter	MAPKBP1	41774433	TRUE	ENSG00000137802	TRUE	MG	95	0.87156	1	16.7845	1	1	0	FALSE	0.254969	42.0369	0.319018	0.0256366	1.03694	0.9532553859511702	0.9625867910662912	0.9625867910662912
chr15	41826737	41827237	genic|chr15:41826737-41827237	genic	JMJD7	41828084	TRUE	ENSG00000243789	FALSE	MG	1097	0.846573	0.077487	2.53824	2	2	1	FALSE	0.0373232	5.32862	0.0429448	-0.053642	0.0718235	0.2367581495559513	0.2866365648852286	0.2866365648852286
chr15	41827536	41828598	promoter|chr15:41827536-41828598	promoter	JMJD7	41828084	TRUE	ENSG00000243789	TRUE	MG	17	0.846573	1	13.6126	1	2	1	FALSE	0.0373232	5.32862	0.0429448	0.132949	1.20697	0.9588967311467418	0.9695198293268876	0.9695198293268876
chr15	41833576	41834076	genic|chr15:41833576-41834076	genic	JMJD7	41828084	TRUE	ENSG00000243789	FALSE	MG	5742	0.846573	0.085725	3.23555	1	2	1	FALSE	0.0373232	5.32862	0.0429448	-0.0564449	0.0791449	0.2037525204102251	0.2431178249638539	0.2431178249638539
chr15	41840356	41840856	genic|chr15:41840356-41840856	genic	SPTBN5	41894077	TRUE	ENSG00000137877	FALSE	MG	53471	0.325897	0.003847	0.994333	10	1	1	FALSE	0.0174997	1.77621	0.0184049	-0.0310118	0.00368185	0.1698229798170132	0.1994641636684135	0.1994641636684135
chr15	41849225	41849725	genic|chr15:41849225-41849725	genic	SPTBN5	41894077	TRUE	ENSG00000137877	FALSE	MG	44602	0.325897	0.011021	2.36558	9	1	2	FALSE	0.0174997	1.77621	0.0184049	-0.0434573	0.0103638	0.3032684637852078	0.3675772477767789	0.3675772477767789
chr15	41850530	41851030	genic|chr15:41850530-41851030	genic	SPTBN5	41894077	TRUE	ENSG00000137877	FALSE	MG	43297	0.325897	0.008803	1.83293	8	1	2	FALSE	0.0174997	1.77621	0.0184049	-0.0329996	0.00840142	0.2563711830177315	0.311596	0.311596
chr15	41852031	41852531	genic|chr15:41852031-41852531	genic	SPTBN5	41894077	TRUE	ENSG00000137877	FALSE	MG	41796	0.325897	0.00826	1.65879	7	1	2	FALSE	0.0174997	1.77621	0.0184049	-0.0289157	0.00792888	0.2358090212274782	0.2852600686130604	0.2852600686130604
chr15	41876401	41876901	genic|chr15:41876401-41876901	genic	SPTBN5	41894077	TRUE	ENSG00000137877	FALSE	MG	17426	0.325897	0.010336	0.847311	6	1	2	FALSE	0.0174997	1.77621	0.0184049	0.198279	0.0136833	0.3161857075541846	0.3821407597878605	0.3821407597878605
chr15	41877980	41878480	genic|chr15:41877980-41878480	genic	SPTBN5	41894077	TRUE	ENSG00000137877	FALSE	MG	15847	0.325897	0.009579	0.712407	5	1	3	FALSE	0.0174997	1.77621	0.0184049	-0.0289157	0.009195	0.2398692889674379	0.2908732736087504	0.2908732736087504
chr15	41881470	41881970	genic|chr15:41881470-41881970	genic	SPTBN5	41894077	TRUE	ENSG00000137877	FALSE	MG	12357	0.325897	0.04403	2.53824	4	1	4	FALSE	0.0174997	1.77621	0.0184049	-0.0384813	0.0416968	0.6218021862567882	0.656268	0.656268
chr15	41882678	41883178	genic|chr15:41882678-41883178	genic	SPTBN5	41894077	TRUE	ENSG00000137877	FALSE	MG	11149	0.325897	0.011696	0.606805	3	1	3	FALSE	0.0174997	1.77621	0.0184049	-0.0310118	0.0111939	0.2254123165598832	0.2712085616108882	0.2712085616108882
chr15	41883731	41884231	genic|chr15:41883731-41884231	genic	SPTBN5	41894077	TRUE	ENSG00000137877	FALSE	MG	10096	0.325897	0.015199	0.712407	2	1	2	FALSE	0.0174997	1.77621	0.0184049	-0.0289157	0.0145897	0.2229907075865049	0.2681689575279931	0.2681689575279931
chr15	41892865	41893365	genic|chr15:41892865-41893365	genic	SPTBN5	41894077	TRUE	ENSG00000137877	FALSE	MG	962	0.325897	0.043567	0.994333	1	1	2	FALSE	0.0174997	1.77621	0.0184049	-0.0289157	0.0418205	0.4251308301916869	0.4903795702560835	0.4903795702560835
chr15	41893827	41894327	promoter|chr15:41893827-41894327	promoter	SPTBN5	41894077	TRUE	ENSG00000137877	TRUE	MG	0	0.325897	1	0.600076	0	1	2	FALSE	0.0174997	1.77621	0.0184049	0.239593	1.40355	0.9578349367691932	0.9683805070074464	0.9683805070074464
chr15	41894758	41895258	intergenic|chr15:41894758-41895258	intergenic	EHD4	41972557	TRUE	ENSG00000103966	FALSE	MG	77549	0.689299	0.020155	6.4686	8	1	2	FALSE	0.112353	15.3938	0.122699	0.0536082	0.0217432	0.3014394328404419	0.3651985625296992	0.3651985625296992
chr15	41894758	41895258	intergenic|chr15:41894758-41895258	intergenic	SPTBN5	41894077	TRUE	ENSG00000137877	FALSE	MG	931	0.325897	0.283426	6.4686	1	1	2	FALSE	0.0174997	1.77621	0.0184049	-0.0553283	0.262084	0.9283276482044508	0.9342324541746162	0.9342324541746162
chr15	41904463	41904963	genic|chr15:41904463-41904963	genic	SPTBN5	41894077	TRUE	ENSG00000137877	FALSE	MG	10636	0.325897	0.040646	2.00956	2	1	0	FALSE	0.0174997	1.77621	0.0184049	-0.0329996	0.0387918	0.2700272109298057	0.3279269247064124	0.3279269247064124
chr15	41915334	41915834	genic|chr15:41915334-41915834	genic	SPTBN5	41894077	TRUE	ENSG00000137877	FALSE	MG	21507	0.325897	0.012902	1.31196	3	1	1	FALSE	0.0174997	1.77621	0.0184049	-0.0310118	0.0123481	0.2084697706531253	0.249242	0.249242
chr15	41916606	41917106	genic|chr15:41916606-41917106	genic	SPTBN5	41894077	TRUE	ENSG00000137877	FALSE	MG	22779	0.325897	0.016995	1.83293	4	1	1	FALSE	0.0174997	1.77621	0.0184049	-0.0329996	0.0162197	0.2856832647878803	0.3465324955942372	0.3465324955942372
chr15	41940377	41940877	genic|chr15:41940377-41940877	genic	SPTBN5	41894077	TRUE	ENSG00000137877	FALSE	MG	46550	0.325897	0.005851	1.31196	7	1	1	FALSE	0.0174997	1.77621	0.0184049	0.16622	0.00740235	0.2062249478574913	0.2463075839820105	0.2463075839820105
chr15	41971385	41971885	genic|chr15:41971385-41971885	genic	EHD4	41972557	TRUE	ENSG00000103966	FALSE	MG	922	0.689299	0.085653	1.65879	1	1	1	FALSE	0.112353	15.3938	0.122699	0.0555502	0.0926568	0.5102491828708424	0.5645137065525943	0.5645137065525943
chr15	41971385	41971885	genic|chr15:41971385-41971885	genic	SPTBN5	41894077	TRUE	ENSG00000137877	FALSE	MG	77558	0.325897	0.004385	1.65879	8	1	1	FALSE	0.0174997	1.77621	0.0184049	-0.0348981	0.00417374	0.1629881221780023	0.1905267437886186	0.1905267437886186
chr15	41972307	41972899	promoter|chr15:41972307-41972899	promoter	EHD4	41972557	TRUE	ENSG00000103966	TRUE	MG	46	0.689299	1	6.38343	1	1	1	FALSE	0.112353	15.3938	0.122699	0.0388304	1.05648	0.9834089164421292	0.9906410327299704	0.9906410327299704
chr15	41989417	41989917	genic|chr15:41989417-41989917	genic	EHD4	41972557	TRUE	ENSG00000103966	FALSE	MG	17110	0.689299	0.06804	4.645	2	1	0	FALSE	0.112353	15.3938	0.122699	-0.0654217	0.0620246	0.2613400140697964	0.3176185899549831	0.3176185899549831
chr15	42207796	42208576	promoter|chr15:42207796-42208576	promoter	VPS39	42208326	TRUE	ENSG00000166887	TRUE	MG	140	0.498661	1	3.32181	1	1	0	FALSE	0.239672	39.0766	0.300613	-0.0768026	0.897028	0.9646048133886558	0.9752703500854648	0.9752703500854648
chr15	42272933	42274417	promoter|chr15:42272933-42274417	promoter	GANC	42274167	TRUE	ENSG00000214013	TRUE	MG	492	0.455847	1	13.4914	1	2	0	FALSE	0.105396	16.5779	0.153374	-0.0918685	0.878109	0.9162677070762788	0.921671	0.921671
chr15	42272933	42274417	promoter|chr15:42272933-42274417	promoter	TMEM87A	42273584	TRUE	ENSG00000103978	TRUE	MG	91	0.827627	1	13.4914	1	2	0	TRUE	0.458311	82.8897	0.490798	0.0448649	1.06554	0.6764511614274105	0.6995468394043008	0.6995468394043008
chr15	42490468	42491379	intergenic|chr15:42490468-42491379	intergenic	HAUS2	42548812	TRUE	ENSG00000137814	FALSE	MG	57888.5	0.694876	0.062948	15.316	3	3	1	FALSE	0.136484	22.4986	0.190184	0.190383	0.082408	0.243296	0.2952181664239226	0.2952181664239226
chr15	42490468	42491379	intergenic|chr15:42490468-42491379	intergenic	SNAP23	42495305	TRUE	ENSG00000092531	FALSE	MG	4381.5	0.532463	0.537288	15.316	1	1	1	TRUE	0.235029	44.4052	0.319018	0.0656524	0.589589	0.8725919109121085	0.876052	0.876052
chr15	42495055	42496128	promoter|chr15:42495055-42496128	promoter	SNAP23	42495305	TRUE	ENSG00000092531	TRUE	MG	286.5	0.532463	1	4.86205	1	1	1	TRUE	0.235029	44.4052	0.319018	0.172507	1.27645	0.962386	0.9733381030617244	0.9733381030617244
chr15	42548134	42549281	promoter|chr15:42548134-42549281	promoter	HAUS2	42548812	TRUE	ENSG00000137814	TRUE	MG	104.5	0.694876	1	7.93779	1	2	0	FALSE	0.136484	22.4986	0.190184	0.0328984	1.04765	0.907995	0.9148696163358148	0.9148696163358148
chr15	42548134	42549281	promoter|chr15:42548134-42549281	promoter	LRRC57	42548804	TRUE	ENSG00000180979	TRUE	MG	96.5	0.694876	1	7.93779	1	2	0	TRUE	0.121424	20.7224	0.177914	-0.0287626	0.960121	0.6743908774917287	0.6980985562619791	0.6980985562619791
chr15	42575235	42576268	promoter|chr15:42575235-42576268	promoter	STARD9	42575658	TRUE	ENSG00000159433	TRUE	MG	93.5	0.882178	1	14.941	1	1	0	FALSE	0.21371	30.1955	0.251534	0.169234	1.27055	0.9661447060323656	0.976718	0.976718
chr15	42581004	42582108	genic|chr15:42581004-42582108	genic	STARD9	42575658	TRUE	ENSG00000159433	FALSE	MG	5898	0.882178	0.273761	10.5358	2	1	0	FALSE	0.21371	30.1955	0.251534	-0.0683276	0.248534	0.7169295716321545	0.7319263626066653	0.7319263626066653
chr15	42729289	42729789	genic|chr15:42729289-42729789	genic	CDAN1	42737219	TRUE	ENSG00000140326	FALSE	MG	7680	0.672373	0.031298	0.847311	2	1	0	FALSE	0.0575103	9.47311	0.0797546	0.151344	0.0387718	0.1560220291207291	0.1814574675091489	0.1814574675091489
chr15	42736073	42737469	promoter|chr15:42736073-42737469	promoter	CDAN1	42737219	TRUE	ENSG00000140326	TRUE	MG	448	0.672373	1	8.64945	1	1	0	FALSE	0.0575103	9.47311	0.0797546	0.210904	1.34771	0.9762082007334684	0.9851282365302784	0.9851282365302784
chr15	42782655	42783155	genic|chr15:42782655-42783155	genic	CDAN1	42737219	TRUE	ENSG00000140326	FALSE	MG	45686	0.672373	0.016109	2.70856	5	1	2	FALSE	0.0575103	9.47311	0.0797546	-0.0140996	0.0157908	0.1966853434203009	0.2341152426256978	0.2341152426256978
chr15	42920376	42921619	promoter|chr15:42920376-42921619	promoter	TTBK2	42920809	TRUE	ENSG00000128881	TRUE	MG	188.5	0.850933	1	14.8204	1	1	0	FALSE	0.552595	104.796	0.546012	0.0694301	1.10322	0.9586842285356934	0.9692522032786942	0.9692522032786942
chr15	42926632	42927530	intergenic|chr15:42926632-42927530	intergenic	TTBK2	42920809	TRUE	ENSG00000128881	FALSE	MG	6272	0.850933	0.112686	3.41302	2	1	0	FALSE	0.552595	104.796	0.546012	0.0162276	0.115303	0.4289054764707495	0.4933589951126384	0.4933589951126384
chr15	43105252	43105752	promoter|chr15:43105252-43105752	promoter	UBR1	43106088	TRUE	ENSG00000159459	TRUE	MG	586	0.628708	1	1.9586	1	1	1	FALSE	0.623939	115.453	0.644172	-0.146035	0.813324	0.9764320073659388	0.9852929646917686	0.9852929646917686
chr15	43105838	43106828	promoter|chr15:43105838-43106828	promoter	UBR1	43106088	TRUE	ENSG00000159459	TRUE	MG	245	0.628708	1	5.35277	1	1	1	FALSE	0.623939	115.453	0.644172	-0.146035	0.813324	0.9764320073659388	0.9852929646917686	0.9852929646917686
chr15	43122828	43123328	intergenic|chr15:43122828-43123328	intergenic	TMEM62	43133523	TRUE	ENSG00000137842	FALSE	MG	10445	0.481857	0.094159	2.53824	1	1	1	TRUE	0.253689	42.0369	0.343558	-0.107733	0.0808466	0.224762	0.2703607808802815	0.2703607808802815
chr15	43122828	43123328	intergenic|chr15:43122828-43123328	intergenic	UBR1	43106088	TRUE	ENSG00000159459	FALSE	MG	16990	0.628708	0.046982	2.53824	3	1	1	FALSE	0.623939	115.453	0.644172	-0.102519	0.0406383	0.3658002161448828	0.4333957307115877	0.4333957307115877
chr15	43133273	43134142	promoter|chr15:43133273-43134142	promoter	TMEM62	43133523	TRUE	ENSG00000137842	TRUE	MG	184.5	0.481857	1	3.36632	1	1	0	TRUE	0.253689	42.0369	0.343558	0.00437794	1.00621	0.8930299769985475	0.8985510823605648	0.8985510823605648
chr15	43185017	43185542	promoter|chr15:43185017-43185542	promoter	CCNDBP1	43185267	TRUE	ENSG00000166946	TRUE	MG	12.5	0.516	1	2.94206	1	1	0	FALSE	0.0329159	5.92069	0.0613497	0.00155671	1.00221	0.9695807190502042	0.9797636272589554	0.9797636272589554
chr15	43329611	43331100	promoter|chr15:43329611-43331100	promoter	ADAL	43330355	TRUE	ENSG00000168803	TRUE	MG	0.5	0.764673	1	11.4705	0	1	0	FALSE	0.100035	16.5779	0.147239	-0.110111	0.855733	0.6295961924842431	0.6625834214772064	0.6625834214772064
chr15	43329611	43331100	promoter|chr15:43329611-43331100	promoter	LCMT2	43330622	TRUE	ENSG00000168806	TRUE	MG	266.5	0.758195	1	11.4705	1	2	0	FALSE	0.0223431	3.55241	0.0368098	-0.0196707	0.972552	0.8887610043808698	0.8943353981578419	0.8943353981578419
chr15	43369810	43370310	promoter|chr15:43369810-43370310	promoter	ZSCAN29	43370060	TRUE	ENSG00000140265	TRUE	MG	0	0.312674	1	0.667452	0	1	1	FALSE	0.0513686	9.47311	0.0920245	0	1	0.921393	0.926727	0.926727
chr15	43370475	43372026	promoter|chr15:43370475-43372026	promoter	TUBGCP4	43371058	TRUE	ENSG00000137822	TRUE	MG	192.5	0.534996	1	4.92191	1	1	1	FALSE	0.118394	23.0907	0.177914	-0.0356989	0.950744	0.9844133446593372	0.9912561160252148	0.9912561160252148
chr15	43370475	43372026	promoter|chr15:43370475-43372026	promoter	ZSCAN29	43370060	TRUE	ENSG00000140265	TRUE	MG	1190.5	0.312674	1	4.92191	1	2	1	FALSE	0.0513686	9.47311	0.0920245	0.0972957	1.14759	0.982326	0.9900004584258628	0.9900004584258628
chr15	43492678	43493478	promoter|chr15:43492678-43493478	promoter	TP53BP1	43493156	TRUE	ENSG00000067369	TRUE	MG	78	0.766816	1	9.15631	1	1	1	FALSE	0.44657	82.2976	0.484663	0.0235775	1.03392	0.9809691046977136	0.989158	0.989158
chr15	43493656	43494156	intergenic|chr15:43493656-43494156	intergenic	MAP1A	43517607	TRUE	ENSG00000166963	FALSE	MG	23701	0.479178	0.009773	2.36558	4	1	1	FALSE	0.0837684	14.8017	0.134969	0.131	0.0117632	0.1672019679088072	0.1960285676774198	0.1960285676774198
chr15	43493656	43494156	intergenic|chr15:43493656-43494156	intergenic	TP53BP1	43493156	TRUE	ENSG00000067369	FALSE	MG	750	0.766816	0.077038	2.36558	1	1	1	FALSE	0.44657	82.2976	0.484663	0.0235775	0.0796513	0.4266224004820566	0.4915493242894674	0.4915493242894674
chr15	43509992	43511118	intergenic|chr15:43509992-43511118	intergenic	MAP1A	43517607	TRUE	ENSG00000166963	FALSE	MG	7052	0.479178	0.496925	34.7556	2	1	0	FALSE	0.0837684	14.8017	0.134969	0.188392	0.648717	0.9581731473675208	0.9686328401385966	0.9686328401385966
chr15	43509992	43511118	intergenic|chr15:43509992-43511118	intergenic	TP53BP1	43493156	TRUE	ENSG00000067369	FALSE	MG	17399	0.766816	0.315627	34.7556	3	1	0	FALSE	0.44657	82.2976	0.484663	0.0594017	0.343301	0.8585821754727199	0.8588787043278675	0.8588787043278675
chr15	43509992	43511118	intergenic|chr15:43509992-43511118	intergenic	TUBGCP4	43371058	TRUE	ENSG00000137822	FALSE	MG	139497	0.534996	0.079537	34.7556	6	2	0	FALSE	0.118394	23.0907	0.177914	0.138284	0.0967259	0.3689864808667597	0.4362833061743097	0.4362833061743097
chr15	43509992	43511118	intergenic|chr15:43509992-43511118	intergenic	ZSCAN29	43370060	TRUE	ENSG00000140265	FALSE	MG	140495	0.312674	0.078823	34.7556	6	3	0	FALSE	0.0513686	9.47311	0.0920245	0.0875777	0.0892212	0.3286031026142957	0.3958257768360831	0.3958257768360831
chr15	43516661	43518085	promoter|chr15:43516661-43518085	promoter	MAP1A	43517607	TRUE	ENSG00000166963	TRUE	MG	234	0.479178	1	3.70171	1	1	1	FALSE	0.0837684	14.8017	0.134969	-0.0492462	0.932693	0.985493	0.9919035526743456	0.9919035526743456
chr15	43518352	43518852	genic|chr15:43518352-43518852	genic	MAP1A	43517607	TRUE	ENSG00000166963	FALSE	MG	995	0.479178	0.205765	10.1198	1	1	2	FALSE	0.0837684	14.8017	0.134969	-0.0492462	0.191916	0.8427483637121765	0.8407143151578323	0.8407143151578323
chr15	43518352	43518852	genic|chr15:43518352-43518852	genic	TP53BP1	43493156	TRUE	ENSG00000067369	FALSE	MG	25446	0.766816	0.062263	10.1198	5	2	2	FALSE	0.44657	82.2976	0.484663	0.0498058	0.066809	0.351646	0.4187381385092419	0.4187381385092419
chr15	43523396	43523896	genic|chr15:43523396-43523896	genic	MAP1A	43517607	TRUE	ENSG00000166963	FALSE	MG	6039	0.479178	0.033677	2.00956	2	1	1	FALSE	0.0837684	14.8017	0.134969	0.121335	0.0399845	0.3747954210834346	0.4423484685358926	0.4423484685358926
chr15	43746099	43746845	promoter|chr15:43746099-43746845	promoter	PDIA3	43746391	TRUE	ENSG00000167004	TRUE	MG	81	0.726292	1	7.09001	1	1	0	FALSE	0.389108	74.6007	0.423313	-0.024587	0.96581	0.9556278261485616	0.9658495292374224	0.9658495292374224
chr15	43755623	43756123	genic|chr15:43755623-43756123	genic	PDIA3	43746391	TRUE	ENSG00000167004	FALSE	MG	9482	0.726292	0.048897	1.83293	2	1	1	FALSE	0.389108	74.6007	0.423313	0.0830983	0.0549977	0.3874536538542947	0.4551631230752009	0.4551631230752009
chr15	43791725	43792851	promoter|chr15:43791725-43792851	promoter	SERF2	43791975	TRUE	ENSG00000140264	TRUE	MG	313	0.971458	1	31.1831	1	1	0	FALSE	0.5266	98.2835	0.533742	0.0432288	1.06307	0.9503958671179968	0.9589813615445272	0.9589813615445272
chr15	43799847	43800814	promoter|chr15:43799847-43800814	promoter	HYPK	43800420	TRUE	ENSG00000242028	TRUE	MG	89.5	0.756027	1	9.15631	1	2	0	FALSE	0.0090352	1.18414	0.0122699	-0.0708351	0.904634	0.876235	0.8800365850037114	0.8800365850037114
chr15	43811905	43812405	genic|chr15:43811905-43812405	genic	MFAP1	43824753	TRUE	ENSG00000140259	FALSE	MG	12598	0.609931	0.021005	1.14932	2	1	1	FALSE	0.128692	20.7224	0.177914	0.0141198	0.0214289	0.1759052418822792	0.2074768154265124	0.2074768154265124
chr15	43824059	43825028	promoter|chr15:43824059-43825028	promoter	MFAP1	43824753	TRUE	ENSG00000140259	TRUE	MG	209.5	0.609931	1	5.42043	1	1	1	FALSE	0.128692	20.7224	0.177914	0.0230931	1.03321	0.98466	0.991394	0.991394
chr15	43826663	43827172	promoter|chr15:43826663-43827172	promoter	WDR76	43826913	TRUE	ENSG00000092470	TRUE	MG	4.5	0.426307	1	1.9586	1	1	1	FALSE	0.118079	20.1303	0.128834	-0.00187829	0.997346	0.9883975527620538	0.9940767594286052	0.9940767594286052
chr15	44193523	44194023	genic|chr15:44193523-44194023	genic	FRMD5	44195294	TRUE	ENSG00000171877	FALSE	MG	1521	0.883104	0.08875	2.53824	2	1	1	FALSE	1.1609	342.808	0.773006	0.0637776	0.0971312	0.5537716475474571	0.60018	0.60018
chr15	44194106	44195594	promoter|chr15:44194106-44195594	promoter	FRMD5	44195294	TRUE	ENSG00000171877	TRUE	MG	444	0.883104	1	18.5122	1	1	1	FALSE	1.1609	342.808	0.773006	0.0758543	1.1133	0.9807841185516862	0.9890118417174312	0.9890118417174312
chr15	44426304	44426804	intergenic|chr15:44426304-44426804	intergenic	CTDSPL2	44427380	TRUE	ENSG00000137770	FALSE	MG	826	0.850933	0.110303	2.70856	1	1	1	TRUE	0.440822	89.4024	0.478528	-0.0166707	0.107732	0.2078573755693638	0.2484771984831711	0.2484771984831711
chr15	44426939	44427844	promoter|chr15:44426939-44427844	promoter	CTDSPL2	44427380	TRUE	ENSG00000137770	TRUE	MG	11.5	0.850933	1	13.8358	1	1	1	TRUE	0.440822	89.4024	0.478528	0.156015	1.24701	0.9399413183783292	0.9469440285466738	0.9469440285466738
chr15	44536458	44537736	promoter|chr15:44536458-44537736	promoter	EIF3J	44537067	TRUE	ENSG00000104131	TRUE	MG	30	0.886221	1	18.7008	1	2	0	FALSE	0.531299	97.0993	0.595092	-0.00397325	0.994394	0.877117	0.8808584214787185	0.8808584214787185
chr15	44536458	44537736	promoter|chr15:44536458-44537736	promoter	EIF3J-AS1	44536923	TRUE	ENSG00000179523	TRUE	MG	174	0.878525	1	18.7008	1	2	0	FALSE	0.116115	19.5383	0.196319	0.0323061	1.04677	0.8871145590432837	0.892464	0.892464
chr15	44663428	44663965	promoter|chr15:44663428-44663965	promoter	SPG11	44663678	TRUE	ENSG00000104133	TRUE	MG	18.5	0.689299	1	6.01325	1	1	0	FALSE	0.513942	89.4024	0.570552	-0.0237182	0.966998	0.957801	0.9682887495052136	0.9682887495052136
chr15	44710103	44710603	intergenic|chr15:44710103-44710603	intergenic	B2M	44711486	TRUE	ENSG00000166710	FALSE	MG	1133	0.740563	0.045743	1.48736	1	1	2	FALSE	0.430893	72.8245	0.435583	0.0666082	0.0502637	0.3042370693355085	0.3688113773610373	0.3688113773610373
chr15	44711196	44712387	promoter|chr15:44711196-44712387	promoter	B2M	44711486	TRUE	ENSG00000166710	TRUE	MG	305.5	0.740563	1	10.2802	1	1	2	FALSE	0.430893	72.8245	0.435583	0.0734985	1.10959	0.985478	0.9918989059998308	0.9918989059998308
chr15	44712424	44712924	genic|chr15:44712424-44712924	genic	B2M	44711486	TRUE	ENSG00000166710	FALSE	MG	1188	0.740563	0.121373	3.94652	2	1	2	FALSE	0.430893	72.8245	0.435583	0.0033389	0.121948	0.7039548213676832	0.7220709534391694	0.7220709534391694
chr15	44712424	44712924	genic|chr15:44712424-44712924	genic	TRIM69	44736361	TRUE	ENSG00000185880	FALSE	MG	23687	0.33162	0.024596	3.94652	6	1	2	FALSE	0.052261	10.0652	0.0981595	-0.0947375	0.0215105	0.4268074809297131	0.4917442832950451	0.4917442832950451
chr15	44724263	44724763	intergenic|chr15:44724263-44724763	intergenic	B2M	44711486	TRUE	ENSG00000166710	FALSE	MG	13027	0.740563	0.037321	3.23555	3	1	3	FALSE	0.430893	72.8245	0.435583	-0.00420594	0.0370996	0.3448415989719797	0.4119692870748117	0.4119692870748117
chr15	44724263	44724763	intergenic|chr15:44724263-44724763	intergenic	TRIM69	44736361	TRUE	ENSG00000185880	FALSE	MG	11848	0.33162	0.040996	3.23555	5	1	3	FALSE	0.052261	10.0652	0.0981595	0.0689842	0.0451992	0.6578526918362273	0.6852055997455089	0.6852055997455089
chr15	44728236	44728736	intergenic|chr15:44728236-44728736	intergenic	B2M	44711486	TRUE	ENSG00000166710	FALSE	MG	17000	0.740563	0.055303	6.29713	4	1	3	FALSE	0.430893	72.8245	0.435583	0.0693951	0.0610086	0.5520303682069957	0.5986907192663314	0.5986907192663314
chr15	44728236	44728736	intergenic|chr15:44728236-44728736	intergenic	TRIM69	44736361	TRUE	ENSG00000185880	FALSE	MG	7875	0.33162	0.121232	6.29713	4	1	3	FALSE	0.052261	10.0652	0.0981595	0.1269	0.145076	0.911086	0.9174422123075104	0.9174422123075104
chr15	44728758	44729258	intergenic|chr15:44728758-44729258	intergenic	B2M	44711486	TRUE	ENSG00000166710	FALSE	MG	17522	0.740563	0.142786	16.7698	5	1	3	FALSE	0.430893	72.8245	0.435583	0.0693951	0.157517	0.858247	0.8584698274245773	0.8584698274245773
chr15	44728758	44729258	intergenic|chr15:44728758-44729258	intergenic	SPG11	44663678	TRUE	ENSG00000104133	FALSE	MG	65330	0.689299	0.070213	16.7698	10	3	3	FALSE	0.513942	89.4024	0.570552	-0.0143292	0.0688038	0.3506634020839363	0.4176775742563948	0.4176775742563948
chr15	44728758	44729258	intergenic|chr15:44728758-44729258	intergenic	TRIM69	44736361	TRUE	ENSG00000185880	FALSE	MG	7353	0.33162	0.346343	16.7698	3	1	3	FALSE	0.052261	10.0652	0.0981595	0.1269	0.414462	0.9806107588500635	0.9888532105066972	0.9888532105066972
chr15	44729264	44729764	intergenic|chr15:44729264-44729764	intergenic	B2M	44711486	TRUE	ENSG00000166710	FALSE	MG	18028	0.740563	0.049263	5.957	6	1	3	FALSE	0.430893	72.8245	0.435583	0.0693951	0.0543454	0.5594477427712206	0.6042143846579603	0.6042143846579603
chr15	44729264	44729764	intergenic|chr15:44729264-44729764	intergenic	TRIM69	44736361	TRUE	ENSG00000185880	FALSE	MG	6847	0.33162	0.132347	5.957	2	1	3	FALSE	0.052261	10.0652	0.0981595	0.1269	0.158377	0.8935379000417278	0.8991213198372606	0.8991213198372606
chr15	44735708	44736611	promoter|chr15:44735708-44736611	promoter	TRIM69	44736361	TRUE	ENSG00000185880	TRUE	MG	201.5	0.33162	1	1.49339	1	1	0	FALSE	0.052261	10.0652	0.0981595	-0.0179548	0.974916	0.9788876921062574	0.987485	0.987485
chr15	45022446	45023621	promoter|chr15:45022446-45023621	promoter	SORD	45023103	TRUE	ENSG00000140263	TRUE	MG	69.5	0.694876	1	7.58438	1	1	0	FALSE	0.0597931	10.6572	0.104294	0.0781272	1.11688	0.9664599188003544	0.976969	0.976969
chr15	45118011	45118511	genic|chr15:45118011-45118511	genic	DUOX1	45129993	TRUE	ENSG00000137857	FALSE	MG	11732	0.319712	0.070303	3.76412	3	2	2	FALSE	0.147731	24.8669	0.190184	-0.0601382	0.0645684	0.4807293345810552	0.539952	0.539952
chr15	45129527	45130243	promoter|chr15:45129527-45130243	promoter	DUOX1	45129993	TRUE	ENSG00000137857	TRUE	MG	108	0.319712	1	1.27002	1	2	1	FALSE	0.147731	24.8669	0.190184	-0.0609734	0.917345	0.9737591911772936	0.9830356458195108	0.9830356458195108
chr15	45136928	45137428	genic|chr15:45136928-45137428	genic	DUOX1	45129993	TRUE	ENSG00000137857	FALSE	MG	7185	0.319712	0.040487	1.31196	2	2	1	FALSE	0.147731	24.8669	0.190184	0.0506556	0.0434953	0.2747130945205772	0.3332913399554089	0.3332913399554089
chr15	45166523	45167545	genic|chr15:45166523-45167545	genic	DUOX1	45129993	TRUE	ENSG00000137857	FALSE	MG	37041	0.319712	0.143227	24.8944	5	2	0	FALSE	0.147731	24.8669	0.190184	0.0903555	0.16276	0.6673589363141064	0.6927640466877377	0.6927640466877377
chr15	45166523	45167545	genic|chr15:45166523-45167545	genic	SHF	45187967	TRUE	ENSG00000138606	FALSE	MG	20933	0.836881	0.078722	24.8944	3	1	0	FALSE	0.117478	22.4986	0.196319	0.17133	0.100317	0.4279083823297114	0.4924641319309812	0.4924641319309812
chr15	45184419	45184919	genic|chr15:45184419-45184919	genic	SHF	45187967	TRUE	ENSG00000138606	FALSE	MG	3298	0.836881	0.051586	3.76412	1	1	1	FALSE	0.117478	22.4986	0.196319	0.0779746	0.0576031	0.2957945394003926	0.3589797867128604	0.3589797867128604
chr15	45187246	45188799	promoter|chr15:45187246-45188799	promoter	SHF	45187967	TRUE	ENSG00000138606	TRUE	MG	55.5	0.836881	1	16.7845	1	1	1	FALSE	0.117478	22.4986	0.196319	0.17762	1.28571	0.9856718529233826	0.9920011328391672	0.9920011328391672
chr15	45198151	45198946	intergenic|chr15:45198151-45198946	intergenic	DUOX1	45129993	TRUE	ENSG00000137857	FALSE	MG	68555.5	0.319712	0.117162	38.2558	9	3	2	FALSE	0.147731	24.8669	0.190184	0.205914	0.15679	0.7842438077716098	0.784022	0.784022
chr15	45198151	45198946	intergenic|chr15:45198151-45198946	intergenic	GATM	45378782	TRUE	ENSG00000171766	FALSE	MG	180234	0.70849	0.036764	38.2558	12	2	2	FALSE	0.10843	15.9859	0.147239	0.0292334	0.0383165	0.2883708378253116	0.3500702992442196	0.3500702992442196
chr15	45198151	45198946	intergenic|chr15:45198151-45198946	intergenic	SHF	45187967	TRUE	ENSG00000138606	FALSE	MG	10581.5	0.836881	0.243299	38.2558	2	1	2	FALSE	0.117478	22.4986	0.196319	0.0543391	0.262743	0.8809840868127364	0.885441	0.885441
chr15	45198151	45198946	intergenic|chr15:45198151-45198946	intergenic	SLC30A4	45522804	TRUE	ENSG00000104154	FALSE	MG	324256	0.534996	0.040947	38.2558	22	5	2	FALSE	0.0582489	8.88104	0.0797546	0.0708561	0.045265	0.2012967295059537	0.2397562584705472	0.2397562584705472
chr15	45198151	45198946	intergenic|chr15:45198151-45198946	intergenic	SORD	45023103	TRUE	ENSG00000140263	FALSE	MG	175446	0.694876	0.058528	38.2558	16	6	2	FALSE	0.0597931	10.6572	0.104294	0.158053	0.0731956	0.2082775891687602	0.248989	0.248989
chr15	45198151	45198946	intergenic|chr15:45198151-45198946	intergenic	SPATA5L1	45402320	TRUE	ENSG00000171763	FALSE	MG	203772	0.719278	0.034336	38.2558	14	3	2	FALSE	0.0986558	15.3938	0.122699	0.0645614	0.0376203	0.1929065908266763	0.2291513512601884	0.2291513512601884
chr15	45198985	45199485	intergenic|chr15:45198985-45199485	intergenic	DUOX1	45129993	TRUE	ENSG00000137857	FALSE	MG	69242	0.319712	0.044504	14.6805	10	3	2	FALSE	0.147731	24.8669	0.190184	0.205914	0.0595567	0.4582695464622347	0.5192577863234268	0.5192577863234268
chr15	45198985	45199485	intergenic|chr15:45198985-45199485	intergenic	SHF	45187967	TRUE	ENSG00000138606	FALSE	MG	11268	0.836881	0.087543	14.6805	3	1	2	FALSE	0.117478	22.4986	0.196319	0.0543391	0.0945392	0.633188	0.6652100126865871	0.6652100126865871
chr15	45199795	45201388	intergenic|chr15:45199795-45201388	intergenic	DUOX1	45129993	TRUE	ENSG00000137857	FALSE	MG	70598.5	0.319712	0.11795	39.6891	11	3	2	FALSE	0.147731	24.8669	0.190184	0.042318	0.125228	0.7364453633189726	0.747942	0.747942
chr15	45199795	45201388	intergenic|chr15:45199795-45201388	intergenic	GATM	45378782	TRUE	ENSG00000171766	FALSE	MG	178190	0.70849	0.03859	39.6891	10	2	2	FALSE	0.10843	15.9859	0.147239	0.0125086	0.0392791	0.2770061902647643	0.3357500333927496	0.3357500333927496
chr15	45199795	45201388	intergenic|chr15:45199795-45201388	intergenic	SHF	45187967	TRUE	ENSG00000138606	FALSE	MG	12624.5	0.836881	0.210666	39.6891	4	1	2	FALSE	0.117478	22.4986	0.196319	0.139807	0.256746	0.9092940286672208	0.9158822338991378	0.9158822338991378
chr15	45199795	45201388	intergenic|chr15:45199795-45201388	intergenic	SLC30A4	45522804	TRUE	ENSG00000104154	FALSE	MG	322212	0.534996	0.042757	39.6891	20	5	2	FALSE	0.0582489	8.88104	0.0797546	0.0089032	0.043299	0.184242	0.2178637738520251	0.2178637738520251
chr15	45199795	45201388	intergenic|chr15:45199795-45201388	intergenic	SORD	45023103	TRUE	ENSG00000140263	FALSE	MG	177488	0.694876	0.060005	39.6891	18	6	2	FALSE	0.0597931	10.6572	0.104294	0.106521	0.0697659	0.2059043467058312	0.2458452801776939	0.2458452801776939
chr15	45199795	45201388	intergenic|chr15:45199795-45201388	intergenic	SPATA5L1	45402320	TRUE	ENSG00000171763	FALSE	MG	201728	0.719278	0.035992	39.6891	12	3	2	FALSE	0.0986558	15.3938	0.122699	0.0676078	0.039605	0.1920210472886351	0.2278289765861281	0.2278289765861281
chr15	45279057	45279557	intergenic|chr15:45279057-45279557	intergenic	GATM	45378782	TRUE	ENSG00000171766	FALSE	MG	99475	0.70849	0.038895	22.0183	7	1	0	FALSE	0.10843	15.9859	0.147239	0.059475	0.0423097	0.268999	0.3266195063585334	0.3266195063585334
chr15	45377488	45377988	genic|chr15:45377488-45377988	genic	GATM	45378782	TRUE	ENSG00000171766	FALSE	MG	1044	0.70849	0.149093	3.94652	2	1	1	FALSE	0.10843	15.9859	0.147239	-0.0875037	0.131731	0.7133692904220164	0.7292244880307142	0.7292244880307142
chr15	45377488	45377988	genic|chr15:45377488-45377988	genic	SPATA5L1	45402320	TRUE	ENSG00000171763	FALSE	MG	24582	0.719278	0.030906	3.94652	4	2	1	FALSE	0.0986558	15.3938	0.122699	0.104675	0.0358397	0.1581664238490037	0.1843368974079972	0.1843368974079972
chr15	45378070	45379032	promoter|chr15:45378070-45379032	promoter	GATM	45378782	TRUE	ENSG00000171766	TRUE	MG	231	0.70849	1	9.01337	1	1	1	FALSE	0.10843	15.9859	0.147239	0.131693	1.20482	0.9863535908717684	0.9924684187251472	0.9924684187251472
chr15	45392057	45392557	intergenic|chr15:45392057-45392557	intergenic	GATM	45378782	TRUE	ENSG00000171766	FALSE	MG	13525	0.70849	0.051324	3.76412	2	1	0	FALSE	0.10843	15.9859	0.147239	0.0708381	0.0567348	0.2319774095329555	0.2800253619210917	0.2800253619210917
chr15	45392057	45392557	intergenic|chr15:45392057-45392557	intergenic	SPATA5L1	45402320	TRUE	ENSG00000171763	FALSE	MG	10013	0.719278	0.073955	3.76412	1	1	0	FALSE	0.0986558	15.3938	0.122699	0.097591	0.0849055	0.2800543365451066	0.3394908309456536	0.3394908309456536
chr15	45401765	45403571	promoter|chr15:45401765-45403571	promoter	SPATA5L1	45402320	TRUE	ENSG00000171763	TRUE	MG	348	0.719278	1	11.0596	1	1	0	FALSE	0.0986558	15.3938	0.122699	-0.00737065	0.989625	0.9577403387735371	0.9681969920029728	0.9681969920029728
chr15	45457174	45458380	intergenic|chr15:45457174-45458380	intergenic	SLC30A4	45522804	TRUE	ENSG00000104154	FALSE	MG	65027	0.534996	0.027609	4.97541	4	1	0	FALSE	0.0582489	8.88104	0.0797546	0.266643	0.0402623	0.2545034875446334	0.3092164419976931	0.3092164419976931
chr15	45520394	45520894	genic|chr15:45520394-45520894	genic	SLC30A4	45522804	TRUE	ENSG00000104154	FALSE	MG	2160	0.534996	0.06506	0.847311	2	1	1	FALSE	0.0582489	8.88104	0.0797546	-0.051353	0.0605004	0.4941002636125245	0.5508673655251548	0.5508673655251548
chr15	45522155	45523060	promoter|chr15:45522155-45523060	promoter	SLC30A4	45522804	TRUE	ENSG00000104154	TRUE	MG	196.5	0.534996	1	3.75115	1	1	1	FALSE	0.0582489	8.88104	0.0797546	-0.0322391	0.955409	0.9845411550675583	0.9913258161429432	0.9913258161429432
chr15	45586608	45587962	promoter|chr15:45586608-45587962	promoter	BLOC1S6	45587122	TRUE	ENSG00000104164	TRUE	MG	163	0.831133	1	17.6063	1	1	0	FALSE	0.240766	44.4052	0.306748	0.188816	1.30624	0.969418	0.9796023115318668	0.9796023115318668
chr15	45634489	45635326	promoter|chr15:45634489-45635326	promoter	SQRDL	45634739	TRUE	ENSG00000137767	TRUE	MG	168.5	0.447543	1	2.567	1	1	1	FALSE	0.071074	8.28897	0.0858896	0.00692664	1.00985	0.9881053698703244	0.9937710831200948	0.9937710831200948
chr15	45637570	45638070	genic|chr15:45637570-45638070	genic	SEMA6D	47718488	TRUE	ENSG00000137872	FALSE	MG	2080668	0.461887	0.000385	2.00956	63	1	1	FALSE	1.63333	684.432	0.822086	0.00949783	0.000390209	0.1847775900675124	0.2185309660908519	0.2185309660908519
chr15	45637570	45638070	genic|chr15:45637570-45638070	genic	SQRDL	45634739	TRUE	ENSG00000137767	FALSE	MG	3081	0.447543	0.158698	2.00956	2	1	1	FALSE	0.071074	8.28897	0.0858896	0.0172707	0.162624	0.8446749973345805	0.8430415389406307	0.8430415389406307
chr15	45704708	45705208	intergenic|chr15:45704708-45705208	intergenic	SEMA6D	47718488	TRUE	ENSG00000137872	FALSE	MG	2013530	0.461887	0.000294	1.48736	61	1	2	FALSE	1.63333	684.432	0.822086	0.164887	0.000371251	0.2005531938689849	0.2389077460430345	0.2389077460430345
chr15	45705555	45706055	intergenic|chr15:45705555-45706055	intergenic	SEMA6D	47718488	TRUE	ENSG00000137872	FALSE	MG	2012683	0.461887	0.000816	4.12008	60	1	2	FALSE	1.63333	684.432	0.822086	0.110101	0.000953555	0.2147199550855555	0.2575168381223632	0.2575168381223632
chr15	45705555	45706055	intergenic|chr15:45705555-45706055	intergenic	SQRDL	45634739	TRUE	ENSG00000137767	FALSE	MG	71066	0.447543	0.02147	4.12008	5	1	2	FALSE	0.071074	8.28897	0.0858896	0.152399	0.0266366	0.398833	0.4650471363956053	0.4650471363956053
chr15	45706460	45706960	intergenic|chr15:45706460-45706960	intergenic	SEMA6D	47718488	TRUE	ENSG00000137872	FALSE	MG	2011778	0.461887	0.000228	1.14932	59	1	2	FALSE	1.63333	684.432	0.822086	0.0615265	0.000248738	0.1946860633251606	0.2315139434339063	0.2315139434339063
chr15	45732603	45733103	intergenic|chr15:45732603-45733103	intergenic	SEMA6D	47718488	TRUE	ENSG00000137872	FALSE	MG	1985635	0.461887	0.000263	1.31196	56	1	1	FALSE	1.63333	684.432	0.822086	0.144842	0.000322819	0.1745387095744384	0.205694	0.205694
chr15	45733920	45734420	intergenic|chr15:45733920-45734420	intergenic	SEMA6D	47718488	TRUE	ENSG00000137872	FALSE	MG	1984318	0.461887	0.000231	1.14932	55	1	1	FALSE	1.63333	684.432	0.822086	0.112546	0.000270875	0.1720145293019051	0.2023275702874747	0.2023275702874747
chr15	46231710	46232210	intergenic|chr15:46231710-46232210	intergenic	SEMA6D	47718488	TRUE	ENSG00000137872	FALSE	MG	1486528	0.461887	0.000402	1.48736	48	1	1	FALSE	1.63333	684.432	0.822086	0.096403	0.000460749	0.166989	0.1957183026251351	0.1957183026251351
chr15	46233612	46234112	intergenic|chr15:46233612-46234112	intergenic	SEMA6D	47718488	TRUE	ENSG00000137872	FALSE	MG	1484626	0.461887	0.000164	0.606805	47	1	1	FALSE	1.63333	684.432	0.822086	0.120378	0.000194453	0.1594869916214236	0.1860893655252424	0.1860893655252424
chr15	46394461	46394961	intergenic|chr15:46394461-46394961	intergenic	SEMA6D	47718488	TRUE	ENSG00000137872	FALSE	MG	1323777	0.461887	0.000258	0.847311	41	1	2	FALSE	1.63333	684.432	0.822086	0.016129	0.000263956	0.1683610829870893	0.1976442755010793	0.1976442755010793
chr15	46455948	46456604	intergenic|chr15:46455948-46456604	intergenic	SEMA6D	47718488	TRUE	ENSG00000137872	FALSE	MG	1262212	0.461887	0.000756	2.36558	39	1	1	FALSE	1.63333	684.432	0.822086	0.0938873	0.000863404	0.16184	0.1890182559515536	0.1890182559515536
chr15	46460373	46460873	intergenic|chr15:46460373-46460873	intergenic	SEMA6D	47718488	TRUE	ENSG00000137872	FALSE	MG	1257865	0.461887	0.000587	1.83293	38	1	1	FALSE	1.63333	684.432	0.822086	0.115355	0.00069107	0.1564274559367645	0.1820156065627937	0.1820156065627937
chr15	47184022	47185302	intergenic|chr15:47184022-47185302	intergenic	SEMA6D	47718488	TRUE	ENSG00000137872	FALSE	MG	533826	0.461887	0.011433	14.8273	29	1	0	FALSE	1.63333	684.432	0.822086	0.00270735	0.0114769	0.1941902693686868	0.2308503758789415	0.2308503758789415
chr15	47434873	47435373	intergenic|chr15:47434873-47435373	intergenic	SQRDL	45634739	TRUE	ENSG00000137767	FALSE	MG	1800384	0.447543	0.000102	0.538297	44	1	1	FALSE	0.071074	8.28897	0.0858896	0.127173	0.000122108	0.1575214455837499	0.1834843814893787	0.1834843814893787
chr15	47436301	47436801	intergenic|chr15:47436301-47436801	intergenic	SQRDL	45634739	TRUE	ENSG00000137767	FALSE	MG	1801812	0.447543	0.000135	0.712407	45	1	1	FALSE	0.071074	8.28897	0.0858896	-0.0586576	0.000124248	0.1590507997158514	0.1855465449602213	0.1855465449602213
chr15	47445617	47446117	intergenic|chr15:47445617-47446117	intergenic	SQRDL	45634739	TRUE	ENSG00000137767	FALSE	MG	1811128	0.447543	0.000102	0.538297	46	1	1	FALSE	0.071074	8.28897	0.0858896	-0.0533771	9.45803077463486e-05	0.1598285488201358	0.1866039906193797	0.1866039906193797
chr15	47450601	47451101	intergenic|chr15:47450601-47451101	intergenic	SQRDL	45634739	TRUE	ENSG00000137767	FALSE	MG	1816112	0.447543	0.000134	0.712407	47	1	1	FALSE	0.071074	8.28897	0.0858896	-0.0681676	0.000121679	0.1618889922194609	0.1890868235805109	0.1890868235805109
chr15	47504546	47505046	intergenic|chr15:47504546-47505046	intergenic	SEMA6D	47718488	TRUE	ENSG00000137872	FALSE	MG	213692	0.461887	0.004314	2.19021	16	1	2	FALSE	1.63333	684.432	0.822086	-0.0471947	0.00403534	0.1791235937747684	0.2113212554784427	0.2113212554784427
chr15	47504546	47505046	intergenic|chr15:47504546-47505046	intergenic	SQRDL	45634739	TRUE	ENSG00000137767	FALSE	MG	1870057	0.447543	0.000401	2.19021	49	1	2	FALSE	0.071074	8.28897	0.0858896	0.0267801	0.000416486	0.1894655255452921	0.2244009405959462	0.2244009405959462
chr15	47507316	47507816	intergenic|chr15:47507316-47507816	intergenic	SEMA6D	47718488	TRUE	ENSG00000137872	FALSE	MG	210922	0.461887	0.0061	3.05624	15	1	2	FALSE	1.63333	684.432	0.822086	0.133958	0.00737301	0.2339966445277621	0.2827730563248518	0.2827730563248518
chr15	47507316	47507816	intergenic|chr15:47507316-47507816	intergenic	SQRDL	45634739	TRUE	ENSG00000137767	FALSE	MG	1872827	0.447543	0.000558	3.05624	50	1	2	FALSE	0.071074	8.28897	0.0858896	-0.0200146	0.00054242	0.194231	0.2308868356347092	0.2308868356347092
chr15	47507922	47508422	intergenic|chr15:47507922-47508422	intergenic	SEMA6D	47718488	TRUE	ENSG00000137872	FALSE	MG	210316	0.461887	0.004736	2.36558	14	1	2	FALSE	1.63333	684.432	0.822086	0.133958	0.00572436	0.1990688371887736	0.2371727516810078	0.2371727516810078
chr15	47507922	47508422	intergenic|chr15:47507922-47508422	intergenic	SQRDL	45634739	TRUE	ENSG00000137767	FALSE	MG	1873433	0.447543	0.000432	2.36558	51	1	2	FALSE	0.071074	8.28897	0.0858896	-0.0200146	0.000419938	0.1926115615742831	0.2287065422398294	0.2287065422398294
chr15	47588397	47588897	intergenic|chr15:47588397-47588897	intergenic	SQRDL	45634739	TRUE	ENSG00000137767	FALSE	MG	1953908	0.447543	0.000106	0.606805	53	1	2	FALSE	0.071074	8.28897	0.0858896	0.120895	0.000125775	0.1879256709689633	0.2224868606687757	0.2224868606687757
chr15	47592433	47592933	intergenic|chr15:47592433-47592933	intergenic	SQRDL	45634739	TRUE	ENSG00000137767	FALSE	MG	1957944	0.447543	7.6e-05	0.437233	54	1	2	FALSE	0.071074	8.28897	0.0858896	-0.072537	6.85868224293092e-05	0.187844	0.2223857648979732	0.2223857648979732
chr15	47593079	47593579	intergenic|chr15:47593079-47593579	intergenic	SEMA6D	47718488	TRUE	ENSG00000137872	FALSE	MG	125159	0.461887	0.005067	1.48736	10	1	2	FALSE	1.63333	684.432	0.822086	-0.0299607	0.00485669	0.1602432144596356	0.1871064433085523	0.1871064433085523
chr15	47593079	47593579	intergenic|chr15:47593079-47593579	intergenic	SQRDL	45634739	TRUE	ENSG00000137767	FALSE	MG	1958590	0.447543	0.00026	1.48736	55	1	2	FALSE	0.071074	8.28897	0.0858896	0.0505888	0.000279293	0.1947796327911242	0.231609	0.231609
chr15	47636846	47637346	intergenic|chr15:47636846-47637346	intergenic	SQRDL	45634739	TRUE	ENSG00000137767	FALSE	MG	2002357	0.447543	0.000196	1.14932	57	1	1	FALSE	0.071074	8.28897	0.0858896	0.0488814	0.000210036	0.1774340872517564	0.2094268511443902	0.2094268511443902
chr15	47638653	47639153	intergenic|chr15:47638653-47639153	intergenic	SQRDL	45634739	TRUE	ENSG00000137767	FALSE	MG	2004164	0.447543	0.000144	0.847311	58	1	1	FALSE	0.071074	8.28897	0.0858896	-0.0635602	0.000131615	0.1767477037728848	0.2085164515529811	0.2085164515529811
chr15	47663061	47663561	intergenic|chr15:47663061-47663561	intergenic	SEMA6D	47718488	TRUE	ENSG00000137872	FALSE	MG	55177	0.461887	0.007837	0.994333	5	1	1	FALSE	1.63333	684.432	0.822086	0.0808334	0.0087866	0.1526207947276888	0.1771198433459138	0.1771198433459138
chr15	47663061	47663561	intergenic|chr15:47663061-47663561	intergenic	SQRDL	45634739	TRUE	ENSG00000137767	FALSE	MG	2028572	0.447543	0.000167	0.994333	60	1	1	FALSE	0.071074	8.28897	0.0858896	-0.0681676	0.000151645	0.1797027862978311	0.2120941297292969	0.2120941297292969
chr15	47666918	47667418	intergenic|chr15:47666918-47667418	intergenic	SQRDL	45634739	TRUE	ENSG00000137767	FALSE	MG	2032429	0.447543	0.000102	0.606805	61	1	1	FALSE	0.071074	8.28897	0.0858896	-0.0635602	9.32273539885675e-05	0.1794393034229385	0.2117451827727553	0.2117451827727553
chr15	47717089	47717589	intergenic|chr15:47717089-47717589	intergenic	SEMA6D	47718488	TRUE	ENSG00000137872	FALSE	MG	1149	0.461887	0.443148	4.80775	2	1	1	FALSE	1.63333	684.432	0.822086	-0.00270967	0.441452	0.9652091079638516	0.9758049198672504	0.9758049198672504
chr15	47717089	47717589	intergenic|chr15:47717089-47717589	intergenic	SQRDL	45634739	TRUE	ENSG00000137767	FALSE	MG	2082600	0.447543	0.000788	4.80775	63	1	1	FALSE	0.071074	8.28897	0.0858896	-0.091975	0.000691845	0.1970677989469265	0.2345905249438984	0.2345905249438984
chr15	47717996	47718893	promoter|chr15:47717996-47718893	promoter	SEMA6D	47718488	TRUE	ENSG00000137872	TRUE	MG	43.5	0.461887	1	2.7047	1	1	1	FALSE	1.63333	684.432	0.822086	-0.0516414	0.929538	0.985907	0.992156	0.992156
chr15	48177203	48178611	promoter|chr15:48177203-48178611	promoter	MYEF2	48178361	TRUE	ENSG00000104177	TRUE	MG	454	0.74972	1	11.8487	1	1	0	FALSE	0.723413	175.845	0.644172	0.205548	1.33754	0.9733089782155429	0.982686	0.982686
chr15	48330908	48332391	promoter|chr15:48330908-48332391	promoter	DUT	48331423	TRUE	ENSG00000128951	TRUE	MG	226.5	0.728459	1	11.9977	1	1	0	FALSE	0.223573	38.4845	0.282209	0.008328	1.01185	0.9587698542420394	0.9693669001564912	0.9693669001564912
chr15	48635989	48636489	genic|chr15:48635989-48636489	genic	FBN1	48645788	TRUE	ENSG00000166147	FALSE	MG	9549	0.521041	0.030089	0.482706	2	1	0	FALSE	0.0725868	13.0255	0.104294	0.133724	0.0363562	0.1778927241251579	0.2099658416802997	0.2099658416802997
chr15	48644625	48646492	promoter|chr15:48644625-48646492	promoter	FBN1	48645788	TRUE	ENSG00000166147	TRUE	MG	229.5	0.521041	1	5.24043	1	1	0	FALSE	0.0725868	13.0255	0.104294	-0.115632	0.849074	0.9596613348784152	0.9703532933055364	0.9703532933055364
chr15	48810896	48811504	promoter|chr15:48810896-48811504	promoter	CEP152	48811146	TRUE	ENSG00000103995	TRUE	MG	54	0.675223	1	6.31262	1	1	0	FALSE	0.113556	21.9066	0.153374	0.00609324	1.00866	0.9613661051818791	0.9722190291843422	0.9722190291843422
chr15	48877818	48878598	promoter|chr15:48877818-48878598	promoter	EID1	48878092	TRUE	ENSG00000255302	TRUE	MG	116	0.790877	1	10.5051	1	1	0	FALSE	0.615303	119.598	0.619632	0.139779	1.21869	0.9672447115633356	0.9777872828080324	0.9777872828080324
chr15	48962771	48964222	promoter|chr15:48962771-48964222	promoter	SHC4	48963444	TRUE	ENSG00000185634	TRUE	MG	52.5	0.521041	1	4.80508	1	1	0	FALSE	0.0272017	4.73655	0.0490798	0.129719	1.20146	0.9773060442155987	0.9861129851000532	0.9861129851000532
chr15	48975626	48976852	intergenic|chr15:48975626-48976852	intergenic	SECISBP2L	49046563	TRUE	ENSG00000138593	FALSE	MG	70324	0.653329	0.076392	12.9966	5	1	0	FALSE	0.49481	96.5073	0.533742	0.117023	0.0901481	0.5083759223228461	0.5630317130820435	0.5630317130820435
chr15	48975626	48976852	intergenic|chr15:48975626-48976852	intergenic	SHC4	48963444	TRUE	ENSG00000185634	FALSE	MG	12795	0.521041	0.377539	12.9966	2	1	0	FALSE	0.0272017	4.73655	0.0490798	-0.0567588	0.348405	0.8808432978860002	0.885316	0.885316
chr15	49039572	49040072	genic|chr15:49039572-49040072	genic	SECISBP2L	49046563	TRUE	ENSG00000138593	FALSE	MG	6741	0.653329	0.03938	0.606805	2	1	0	FALSE	0.49481	96.5073	0.533742	0.00208187	0.0394962	0.1631463495379756	0.1907446908949499	0.1907446908949499
chr15	49045847	49046813	promoter|chr15:49045847-49046813	promoter	SECISBP2L	49046563	TRUE	ENSG00000138593	TRUE	MG	233	0.653329	1	7.09001	1	1	0	FALSE	0.49481	96.5073	0.533742	0.0674834	1.10019	0.9675329645181504	0.9781046836159668	0.9781046836159668
chr15	49154936	49156245	promoter|chr15:49154936-49156245	promoter	COPS2	49155657	TRUE	ENSG00000166200	TRUE	MG	66.5	0.55745	1	4.4484	1	1	0	FALSE	0.327262	61.5752	0.386503	0.116634	1.17942	0.9750635629245096	0.9840384963850496	0.9840384963850496
chr15	49169765	49170597	promoter|chr15:49169765-49170597	promoter	GALK2	49170015	TRUE	ENSG00000156958	TRUE	MG	166	0.432492	1	2.60147	1	1	1	TRUE	0.408959	78.7452	0.460123	-0.056786	0.922796	0.9471606103160904	0.9556012713678668	0.9556012713678668
chr15	49170610	49171110	genic|chr15:49170610-49171110	genic	COPS2	49155657	TRUE	ENSG00000166200	FALSE	MG	15203	0.55745	0.066606	1.83293	2	2	1	FALSE	0.327262	61.5752	0.386503	0.139475	0.0811369	0.3585089531314001	0.4256361666928057	0.4256361666928057
chr15	49170610	49171110	genic|chr15:49170610-49171110	genic	GALK2	49170015	TRUE	ENSG00000156958	FALSE	MG	845	0.432492	0.20875	1.83293	2	1	1	TRUE	0.408959	78.7452	0.460123	-0.056786	0.192634	0.6435271854797691	0.6734109677476209	0.6734109677476209
chr15	49620671	49621278	promoter|chr15:49620671-49621278	promoter	DTWD1	49621028	TRUE	ENSG00000104047	TRUE	MG	53.5	0.653329	1	6.13936	1	2	0	TRUE	0.429571	77.5611	0.453988	-0.0233539	0.967496	0.6900990202053511	0.7107745444978123	0.7107745444978123
chr15	49620671	49621278	promoter|chr15:49620671-49621278	promoter	FAM227B	49620921	TRUE	ENSG00000166262	TRUE	MG	53.5	0.650407	1	6.13936	1	2	0	FALSE	0.18937	29.0114	0.245399	0.0181767	1.02605	0.9103154371552072	0.916717	0.916717
chr15	50354051	50355708	promoter|chr15:50354051-50355708	promoter	GABPB1	50355408	TRUE	ENSG00000104064	TRUE	MG	528.5	0.771419	1	14.7502	1	1	0	FALSE	0.177117	30.1955	0.233129	0.001673	1.00237	0.955854	0.9660712765344952	0.9660712765344952
chr15	50424090	50425080	promoter|chr15:50424090-50425080	promoter	USP8	50424376	TRUE	ENSG00000138592	TRUE	MG	209	0.784667	1	10.5051	1	1	0	FALSE	0.438156	75.1928	0.478528	-0.0354289	0.951107	0.9511516851170546	0.9600973278250728	0.9600973278250728
chr15	50685966	50687393	promoter|chr15:50685966-50687393	promoter	TRPM7	50686815	TRUE	ENSG00000092439	TRUE	MG	135.5	0.794725	1	11.8487	1	1	1	TRUE	0.688714	118.414	0.638037	-0.0355601	0.950931	0.9131564762056666	0.9191116628849016	0.9191116628849016
chr15	50765199	50765963	promoter|chr15:50765199-50765963	promoter	SPPL2A	50765713	TRUE	ENSG00000138600	TRUE	MG	132	0.584312	1	4.5333	1	1	0	TRUE	0.32148	56.2466	0.404908	-0.0558723	0.92399	0.8571009068063742	0.8569433536523178	0.8569433536523178
chr15	50907722	50909149	promoter|chr15:50907722-50909149	promoter	AP4E1	50908671	TRUE	ENSG00000081014	TRUE	MG	235.5	0.66967	1	9.61244	1	1	0	TRUE	0.251184	42.629	0.312883	0.0113443	1.01618	0.8608932983749856	0.8616318088099975	0.8616318088099975
chr15	51093738	51095010	genic|chr15:51093738-51095010	genic	GLDN	51341515	TRUE	ENSG00000186417	FALSE	MG	247141	0.452925	0.018863	10.7845	27	3	2	FALSE	0.0691215	11.2493	0.0858896	-0.0325728	0.0180134	0.1710510900095888	0.2010467775301191	0.2010467775301191
chr15	51162346	51163583	intergenic|chr15:51162346-51163583	intergenic	GLDN	51341515	TRUE	ENSG00000186417	FALSE	MG	178550	0.452925	0.021818	8.9411	20	2	1	FALSE	0.0691215	11.2493	0.0858896	0.15633	0.0272193	0.3117160877799047	0.3770150312895251	0.3770150312895251
chr15	51172152	51172652	intergenic|chr15:51172152-51172652	intergenic	GLDN	51341515	TRUE	ENSG00000186417	FALSE	MG	169113	0.452925	0.010629	4.12008	18	2	2	FALSE	0.0691215	11.2493	0.0858896	0.0746537	0.0118132	0.1616376772608284	0.1887488831235057	0.1887488831235057
chr15	51192383	51193114	intergenic|chr15:51192383-51193114	intergenic	GLDN	51341515	TRUE	ENSG00000186417	FALSE	MG	148766	0.452925	0.017983	6.11307	15	2	1	FALSE	0.0691215	11.2493	0.0858896	-0.0480916	0.0168001	0.1822253637016607	0.2153233805497975	0.2153233805497975
chr15	51270610	51271110	genic|chr15:51270610-51271110	genic	GLDN	51341515	TRUE	ENSG00000186417	FALSE	MG	70655	0.452925	0.019274	3.05624	9	2	1	FALSE	0.0691215	11.2493	0.0858896	-0.0103237	0.0189945	0.1654898227674468	0.1938174902063913	0.1938174902063913
chr15	51323248	51323748	genic|chr15:51323248-51323748	genic	GLDN	51341515	TRUE	ENSG00000186417	FALSE	MG	18017	0.452925	0.042404	1.65879	3	2	1	FALSE	0.0691215	11.2493	0.0858896	0.0932981	0.0483879	0.2785303259930584	0.33758	0.33758
chr15	51335595	51336095	genic|chr15:51335595-51336095	genic	GLDN	51341515	TRUE	ENSG00000186417	FALSE	MG	5670	0.452925	0.059506	0.712407	2	2	1	FALSE	0.0691215	11.2493	0.0858896	-0.0635602	0.0543881	0.2723699201954909	0.3308021983021272	0.3308021983021272
chr15	51341239	51342028	promoter|chr15:51341239-51342028	promoter	GLDN	51341515	TRUE	ENSG00000186417	TRUE	MG	118.5	0.452925	1	2.66822	1	1	1	FALSE	0.0691215	11.2493	0.0858896	-0.0700588	0.905628	0.9855450658953004	0.9919267860469224	0.9919267860469224
chr15	51349070	51349570	genic|chr15:51349070-51349570	genic	GLDN	51341515	TRUE	ENSG00000186417	FALSE	MG	7805	0.452925	0.042897	0.712407	2	1	0	FALSE	0.0691215	11.2493	0.0858896	0.0642441	0.046979	0.2610980673918371	0.3173068444587776	0.3173068444587776
chr15	51372847	51373347	genic|chr15:51372847-51373347	genic	GLDN	51341515	TRUE	ENSG00000186417	FALSE	MG	31582	0.452925	0.01219	0.847311	3	1	2	FALSE	0.0691215	11.2493	0.0858896	-0.0475916	0.0113962	0.1676544168158874	0.1966648999321193	0.1966648999321193
chr15	51374568	51375068	genic|chr15:51374568-51375068	genic	GLDN	51341515	TRUE	ENSG00000186417	FALSE	MG	33303	0.452925	0.011545	0.847311	4	1	2	FALSE	0.0691215	11.2493	0.0858896	0.0694818	0.0127377	0.2049789072563083	0.2446124700328435	0.2446124700328435
chr15	51375367	51375867	genic|chr15:51375367-51375867	genic	GLDN	51341515	TRUE	ENSG00000186417	FALSE	MG	34102	0.452925	0.007159	0.538297	5	1	2	FALSE	0.0691215	11.2493	0.0858896	0.0694818	0.00789856	0.1599674022877372	0.1867692711092386	0.1867692711092386
chr15	51381183	51381683	genic|chr15:51381183-51381683	genic	GLDN	51341515	TRUE	ENSG00000186417	FALSE	MG	39918	0.452925	0.03459	3.05624	6	1	1	FALSE	0.0691215	11.2493	0.0858896	-0.00873627	0.0341651	0.4676290473432978	0.5280546644333679	0.5280546644333679
chr15	51385993	51386493	genic|chr15:51385993-51386493	genic	GLDN	51341515	TRUE	ENSG00000186417	FALSE	MG	44728	0.452925	0.030786	3.05624	7	1	1	FALSE	0.0691215	11.2493	0.0858896	0.216465	0.0418185	0.5553667935635043	0.6013631839303434	0.6013631839303434
chr15	51621804	51623268	promoter|chr15:51621804-51623268	promoter	DMXL2	51622770	TRUE	ENSG00000104093	TRUE	MG	234	0.747504	1	10.8173	1	1	0	FALSE	0.68351	137.952	0.638037	0.017452	1.025	0.9586581126874236	0.9692216174446168	0.9692216174446168
chr15	51647155	51647655	intergenic|chr15:51647155-51647655	intergenic	SCG3	51681352	TRUE	ENSG00000104112	FALSE	MG	33947	0.628708	0.042914	3.41302	3	1	0	FALSE	0.620677	132.623	0.607362	0.0317769	0.0448875	0.2279760992122487	0.2747275433984025	0.2747275433984025
chr15	51680739	51681681	promoter|chr15:51680739-51681681	promoter	SCG3	51681352	TRUE	ENSG00000104112	TRUE	MG	142	0.628708	1	5.42043	1	1	0	FALSE	0.620677	132.623	0.607362	-0.0217505	0.969694	0.9614177454964272	0.9722572614769412	0.9722572614769412
chr15	51731783	51732283	genic|chr15:51731783-51732283	genic	LYSMD2	51738123	TRUE	ENSG00000140280	FALSE	MG	6090	0.45894	0.114904	2.19021	2	1	1	FALSE	0.0732987	11.2493	0.110429	-0.0223323	0.11133	0.7428108739873314	0.7528540800249411	0.7528540800249411
chr15	51731783	51732283	genic|chr15:51731783-51732283	genic	TMOD2	51751560	TRUE	ENSG00000128872	FALSE	MG	19527	0.518679	0.043681	2.19021	2	2	1	FALSE	0.543277	103.612	0.564417	0.0278745	0.0454382	0.2024806261855271	0.2414868427022844	0.2414868427022844
chr15	51736814	51738373	promoter|chr15:51736814-51738373	promoter	LYSMD2	51738123	TRUE	ENSG00000140280	TRUE	MG	529.5	0.45894	1	7.51692	1	1	0	FALSE	0.0732987	11.2493	0.110429	0.0916489	1.13846	0.9779485686802376	0.9867623991389848	0.9867623991389848
chr15	51751077	51752438	promoter|chr15:51751077-51752438	promoter	TMOD2	51751560	TRUE	ENSG00000128872	TRUE	MG	197.5	0.518679	1	4.29865	1	1	0	FALSE	0.543277	103.612	0.564417	0.0912674	1.13784	0.9752514459760724	0.9841977939478082	0.9841977939478082
chr15	51776011	51776511	genic|chr15:51776011-51776511	genic	TMOD2	51751560	TRUE	ENSG00000128872	FALSE	MG	24701	0.518679	0.034335	2.19021	2	1	1	FALSE	0.543277	103.612	0.564417	-0.111026	0.0293436	0.2687649912601707	0.3262493336937732	0.3262493336937732
chr15	51776011	51776511	genic|chr15:51776011-51776511	genic	TMOD3	51829627	TRUE	ENSG00000138594	FALSE	MG	53366	0.498661	0.021691	2.19021	3	1	1	FALSE	0.531794	104.204	0.564417	-0.0179531	0.0211469	0.2374446456363448	0.2874459210624249	0.2874459210624249
chr15	51776910	51777410	genic|chr15:51776910-51777410	genic	TMOD2	51751560	TRUE	ENSG00000128872	FALSE	MG	25600	0.518679	0.038361	2.53824	3	1	1	FALSE	0.543277	103.612	0.564417	-0.0223114	0.0371689	0.3803727405702806	0.44776	0.44776
chr15	51776910	51777410	genic|chr15:51776910-51777410	genic	TMOD3	51829627	TRUE	ENSG00000138594	FALSE	MG	52467	0.498661	0.025579	2.53824	2	1	1	FALSE	0.531794	104.204	0.564417	0.129931	0.0307414	0.2884577196318014	0.3501864392630295	0.3501864392630295
chr15	51829377	51830195	promoter|chr15:51829377-51830195	promoter	TMOD3	51829627	TRUE	ENSG00000138594	TRUE	MG	159	0.498661	1	3.41509	1	1	0	FALSE	0.531794	104.204	0.564417	-0.0353339	0.951235	0.9678715086000652	0.9783775369420876	0.9783775369420876
chr15	51835036	51835536	genic|chr15:51835036-51835536	genic	TMOD3	51829627	TRUE	ENSG00000138594	FALSE	MG	5659	0.498661	0.059829	0.606805	2	1	0	FALSE	0.531794	104.204	0.564417	0.0157358	0.061176	0.3211936449993534	0.3880111246993142	0.3880111246993142
chr15	51970925	51972073	promoter|chr15:51970925-51972073	promoter	LEO1	51971801	TRUE	ENSG00000166477	TRUE	MG	302	0.799547	1	11.7793	1	1	0	FALSE	0.206548	34.9321	0.294479	0.15629	1.24749	0.968166	0.978653	0.978653
chr15	52018920	52019463	promoter|chr15:52018920-52019463	promoter	MAPK6	52019213	TRUE	ENSG00000069956	TRUE	MG	21.5	0.917466	1	15.5817	1	1	1	FALSE	0.488362	89.4024	0.515337	0.0106839	1.01523	0.976752	0.985572	0.985572
chr15	52019466	52020212	promoter|chr15:52019466-52020212	promoter	MAPK6	52019213	TRUE	ENSG00000069956	TRUE	MG	626	0.917466	1	4.04374	1	1	1	FALSE	0.488362	89.4024	0.515337	0.0106839	1.01523	0.976752	0.985572	0.985572
chr15	52136468	52137207	genic|chr15:52136468-52137207	genic	CERNA1	52180025	TRUE	ENSG00000259577	FALSE	MG	43187.5	0.678048	0.041952	5.62352	5	2	1	FALSE	0.00899887	1.18414	0.0122699	0.117885	0.0495669	0.2587148702548658	0.3143633869829857	0.3143633869829857
chr15	52136468	52137207	genic|chr15:52136468-52137207	genic	GNB5	52179965	TRUE	ENSG00000069966	FALSE	MG	43127.5	0.719278	0.042001	5.62352	4	2	1	FALSE	0.184387	33.1559	0.276074	0.0665053	0.0461452	0.2105147689308639	0.2520304348954947	0.2520304348954947
chr15	52179189	52179689	promoter|chr15:52179189-52179689	promoter	CERNA1	52180025	TRUE	ENSG00000259577	TRUE	MG	586	0.678048	1	4.40116	2	2	1	FALSE	0.00899887	1.18414	0.0122699	0.0223089	1.03207	0.9688241054684608	0.9791321914129314	0.9791321914129314
chr15	52179189	52179689	promoter|chr15:52179189-52179689	promoter	GNB5	52179965	TRUE	ENSG00000069966	TRUE	MG	526	0.719278	1	4.40116	1	2	1	FALSE	0.184387	33.1559	0.276074	0.0877677	1.13222	0.9607421133683212	0.9714734994786736	0.9714734994786736
chr15	52179715	52180275	promoter|chr15:52179715-52180275	promoter	CERNA1	52180025	TRUE	ENSG00000259577	TRUE	MG	30	0.678048	1	4.92191	1	2	1	FALSE	0.00899887	1.18414	0.0122699	0.0223089	1.03207	0.956728	0.9671264878102166	0.9671264878102166
chr15	52179715	52180275	promoter|chr15:52179715-52180275	promoter	GNB5	52179965	TRUE	ENSG00000069966	TRUE	MG	30	0.719278	1	4.92191	1	2	1	FALSE	0.184387	33.1559	0.276074	0.0877677	1.13222	0.9607421133683212	0.9714734994786736	0.9714734994786736
chr15	52528653	52529977	promoter|chr15:52528653-52529977	promoter	MYO5A	52529050	TRUE	ENSG00000197535	TRUE	MG	265	0.831133	1	12.8357	1	1	0	FALSE	1.00934	225.578	0.797546	0.105111	1.16035	0.9627972616974682	0.9737111882219284	0.9737111882219284
chr15	52568539	52569434	promoter|chr15:52568539-52569434	promoter	ARPP19	52569132	TRUE	ENSG00000128989	TRUE	MG	145.5	0.581316	1	4.86205	1	1	0	TRUE	0.365268	69.2721	0.435583	0.0654595	1.09704	0.8899102719737022	0.8954555074870609	0.8954555074870609
chr15	55196236	55196736	promoter|chr15:55196236-55196736	promoter	RSL24D1	55197033	TRUE	ENSG00000137876	TRUE	MG	547	0.692246	1	1.77858	1	1	1	TRUE	0.31733	58.0228	0.404908	0.0181651	1.02603	0.9318775733803888	0.9382212413301142	0.9382212413301142
chr15	55196757	55197574	promoter|chr15:55196757-55197574	promoter	RSL24D1	55197033	TRUE	ENSG00000137876	TRUE	MG	132.5	0.692246	1	6.52094	1	1	1	TRUE	0.31733	58.0228	0.404908	0.0181651	1.02603	0.9318775733803888	0.9382212413301142	0.9382212413301142
chr15	55289408	55290889	intergenic|chr15:55289408-55290889	intergenic	PIGB	55318934	TRUE	ENSG00000069943	FALSE	MG	28785.5	0.529541	0.183013	11.9079	2	1	0	FALSE	0.0983826	15.3938	0.141104	0.0325047	0.191627	0.7294390635551873	0.742038	0.742038
chr15	55289408	55290889	intergenic|chr15:55289408-55290889	intergenic	PIGBOS1	55319194	TRUE	ENSG00000225973	FALSE	MG	29045.5	0.532463	0.181776	11.9079	3	2	0	FALSE	0.0577033	9.47311	0.0920245	-0.0413688	0.171442	0.5105255930627298	0.5648257051779598	0.5648257051779598
chr15	55318681	55319448	promoter|chr15:55318681-55319448	promoter	PIGB	55318934	TRUE	ENSG00000069943	TRUE	MG	130.5	0.529541	1	3.70171	1	2	1	FALSE	0.0983826	15.3938	0.141104	0.0875737	1.13191	0.9704503090387636	0.980344	0.980344
chr15	55318681	55319448	promoter|chr15:55318681-55319448	promoter	PIGBOS1	55319194	TRUE	ENSG00000225973	TRUE	MG	129.5	0.532463	1	3.70171	1	2	1	FALSE	0.0577033	9.47311	0.0920245	0.105258	1.16059	0.9715081621566084	0.9812707770520211	0.9812707770520211
chr15	55320362	55320862	genic|chr15:55320362-55320862	genic	PIGB	55318934	TRUE	ENSG00000069943	FALSE	MG	1678	0.529541	0.106083	1.14932	2	2	1	FALSE	0.0983826	15.3938	0.141104	-0.0943488	0.0928261	0.4196542335653656	0.4845308000891147	0.4845308000891147
chr15	55320362	55320862	genic|chr15:55320362-55320862	genic	PIGBOS1	55319194	TRUE	ENSG00000225973	FALSE	MG	1418	0.532463	0.106341	1.14932	1	1	1	FALSE	0.0577033	9.47311	0.0920245	-0.075204	0.0956069	0.5837532342225675	0.6241213690637569	0.6241213690637569
chr15	55407897	55408774	promoter|chr15:55407897-55408774	promoter	CCPG1	55408510	TRUE	ENSG00000260916	TRUE	MG	174.5	0.726292	1	8.56692	1	2	0	FALSE	0.395236	73.4166	0.447853	0.0133353	1.01905	0.9001992591812675	0.9064733101618324	0.9064733101618324
chr15	55587328	55587828	genic|chr15:55587328-55587828	genic	PRTG	55743119	TRUE	ENSG00000166450	FALSE	MG	155541	0.312674	0.019538	3.23555	5	2	1	FALSE	0.038268	7.10483	0.0613497	0.0168374	0.020009	0.1830198433625139	0.2163136063654998	0.2163136063654998
chr15	55587328	55587828	genic|chr15:55587328-55587828	genic	PYGO1	55588852	TRUE	ENSG00000171016	FALSE	MG	1274	0.481857	0.263748	3.23555	2	1	1	FALSE	0.221092	40.2607	0.312883	-0.00283125	0.262694	0.9177472228708746	0.9231484491170948	0.9231484491170948
chr15	55587952	55589102	promoter|chr15:55587952-55589102	promoter	PYGO1	55588852	TRUE	ENSG00000171016	TRUE	MG	325	0.481857	1	5.04162	1	1	1	FALSE	0.221092	40.2607	0.312883	-0.00283125	0.996002	0.9869444456768808	0.992867	0.992867
chr15	55598578	55599078	intergenic|chr15:55598578-55599078	intergenic	PYGO1	55588852	TRUE	ENSG00000171016	FALSE	MG	9976	0.481857	0.028626	0.712407	1	1	1	FALSE	0.221092	40.2607	0.312883	0.0672509	0.0314837	0.2351788124623901	0.2843680045053479	0.2843680045053479
chr15	55599495	55599995	intergenic|chr15:55599495-55599995	intergenic	PYGO1	55588852	TRUE	ENSG00000171016	FALSE	MG	10893	0.481857	0.054617	1.48736	2	1	1	FALSE	0.221092	40.2607	0.312883	0.0105319	0.055437	0.4870087366565356	0.5453310092448994	0.5453310092448994
chr15	55742127	55742627	promoter|chr15:55742127-55742627	promoter	PRTG	55743119	TRUE	ENSG00000166450	TRUE	MG	742	0.312674	1	1.03461	1	1	1	FALSE	0.038268	7.10483	0.0613497	0.107275	1.16391	0.9933337811374778	0.9992184640410522	0.9992184640410522
chr15	55742869	55743369	promoter|chr15:55742869-55743369	promoter	PRTG	55743119	TRUE	ENSG00000166450	TRUE	MG	0	0.312674	1	0.728057	0	1	1	FALSE	0.038268	7.10483	0.0613497	0.107275	1.16391	0.9382581394126543	0.945068	0.945068
chr15	55846069	55846569	genic|chr15:55846069-55846569	genic	PRTG	55743119	TRUE	ENSG00000166450	FALSE	MG	103200	0.312674	0.053288	5.79719	1	1	0	FALSE	0.038268	7.10483	0.0613497	-0.0969003	0.0464607	0.2604538522728026	0.3164586067132925	0.3164586067132925
chr15	55993157	55994180	intergenic|chr15:55993157-55994180	intergenic	PRTG	55743119	TRUE	ENSG00000166450	FALSE	MG	250550	0.312674	0.038581	10.4115	4	2	0	FALSE	0.038268	7.10483	0.0613497	-0.0493138	0.0359808	0.1573544068878417	0.1833194020904483	0.1833194020904483
chr15	56242837	56244125	promoter|chr15:56242837-56244125	promoter	RFX7	56243285	TRUE	ENSG00000181827	TRUE	MG	196	0.607179	1	10.5051	1	1	2	FALSE	0.956022	216.697	0.754601	-0.00106845	0.998489	0.9856328589677346	0.991983	0.991983
chr15	56244235	56244735	intergenic|chr15:56244235-56244735	intergenic	MNS1	56465137	TRUE	ENSG00000138587	FALSE	MG	220652	0.45894	0.033751	10.2749	5	2	2	FALSE	0.0764485	15.3938	0.128834	0.144988	0.0414362	0.3077549963065359	0.3724456805799372	0.3724456805799372
chr15	56244235	56244735	intergenic|chr15:56244235-56244735	intergenic	PRTG	55743119	TRUE	ENSG00000166450	FALSE	MG	501366	0.312674	0.01871	10.2749	10	3	2	FALSE	0.038268	7.10483	0.0613497	0.255251	0.0268486	0.2239012186823504	0.2692235140465486	0.2692235140465486
chr15	56244235	56244735	intergenic|chr15:56244235-56244735	intergenic	RFX7	56243285	TRUE	ENSG00000181827	FALSE	MG	1200	0.607179	0.403263	10.2749	2	1	2	FALSE	0.956022	216.697	0.754601	0.111507	0.47218	0.964251	0.9749752230184434	0.9749752230184434
chr15	56244235	56244735	intergenic|chr15:56244235-56244735	intergenic	TEX9	56365423	TRUE	ENSG00000151575	FALSE	MG	120938	0.419853	0.066096	10.2749	3	1	2	FALSE	0.142707	24.8669	0.196319	0.169868	0.0840536	0.7362177721029141	0.7477594544262605	0.7477594544262605
chr15	56245981	56246481	intergenic|chr15:56245981-56246481	intergenic	RFX7	56243285	TRUE	ENSG00000181827	FALSE	MG	2946	0.607179	0.07887	2.00956	3	1	2	FALSE	0.956022	216.697	0.754601	0.0373555	0.0831508	0.658387	0.6857354367297852	0.6857354367297852
chr15	56245981	56246481	intergenic|chr15:56245981-56246481	intergenic	TEX9	56365423	TRUE	ENSG00000151575	FALSE	MG	119192	0.419853	0.013121	2.00956	2	1	2	FALSE	0.142707	24.8669	0.196319	0.0721842	0.0145319	0.1833951530656946	0.2167613639064295	0.2167613639064295
chr15	56365163	56365673	promoter|chr15:56365163-56365673	promoter	TEX9	56365423	TRUE	ENSG00000151575	TRUE	MG	5	0.419853	1	2.1882	1	1	0	FALSE	0.142707	24.8669	0.196319	-0.0423105	0.941891	0.9721606124914552	0.981819	0.981819
chr15	56428909	56429409	genic|chr15:56428909-56429409	genic	MNS1	56465137	TRUE	ENSG00000138587	FALSE	MG	35978	0.45894	0.038584	1.83293	1	1	0	FALSE	0.0764485	15.3938	0.128834	0.0255389	0.0400037	0.1653755578670019	0.193671	0.193671
chr15	56464887	56465414	promoter|chr15:56464887-56465414	promoter	MNS1	56465137	TRUE	ENSG00000138587	TRUE	MG	13.5	0.45894	1	2.567	1	1	0	FALSE	0.0764485	15.3938	0.128834	0.145256	1.22817	0.9805817098229616	0.98883	0.98883
chr15	56491107	56491607	intergenic|chr15:56491107-56491607	intergenic	MNS1	56465137	TRUE	ENSG00000138587	FALSE	MG	26220	0.45894	0.024663	0.847311	2	1	0	FALSE	0.0764485	15.3938	0.128834	0.121105	0.0292727	0.1550676060461536	0.1801683575724917	0.1801683575724917
chr15	56732808	56734336	promoter|chr15:56732808-56734336	promoter	ZNF280D	56734086	TRUE	ENSG00000137871	TRUE	MG	514	0.532463	1	14.2846	1	1	0	TRUE	0.996456	218.474	0.797546	-0.0899194	0.880534	0.8579546290451958	0.8579519166804157	0.8579519166804157
chr15	56886993	56887819	intergenic|chr15:56886993-56887819	intergenic	MNS1	56465137	TRUE	ENSG00000138587	FALSE	MG	422269	0.45894	0.027882	16.5013	14	2	0	FALSE	0.0764485	15.3938	0.128834	0.112207	0.0326794	0.1746041297237017	0.2057661608355677	0.2057661608355677
chr15	56886993	56887819	intergenic|chr15:56886993-56887819	intergenic	TCF12	56918634	TRUE	ENSG00000140262	FALSE	MG	31228	0.836881	0.109575	16.5013	3	1	0	FALSE	1.85207	596.214	0.969325	0.055544	0.118534	0.4933673365412367	0.5502990640526869	0.5502990640526869
chr15	56918350	56920009	promoter|chr15:56918350-56920009	promoter	TCF12	56918634	TRUE	ENSG00000140262	TRUE	MG	545.5	0.836881	1	15.8492	1	1	0	FALSE	1.85207	596.214	0.969325	-0.0257471	0.964226	0.9493166312679382	0.9579619692690275	0.9579619692690275
chr15	57056111	57056611	genic|chr15:57056111-57056611	genic	LINC00926	57300364	TRUE	ENSG00000247982	FALSE	MG	244003	0.352175	0.001892	1.48736	22	1	1	FALSE	0.0339518	5.32862	0.0490798	-0.0475902	0.0017688	0.1778761731824077	0.2099543062437203	0.2099543062437203
chr15	57058867	57059784	genic|chr15:57058867-57059784	genic	CGNL1	57376504	TRUE	ENSG00000128849	FALSE	MG	317178	0.36272	0.017955	7.9965	26	3	1	FALSE	0.0100024	2.36828	0.0122699	-0.0473652	0.0167911	0.1704334298673226	0.2002163770711661	0.2002163770711661
chr15	57058867	57059784	genic|chr15:57058867-57059784	genic	LINC00926	57300364	TRUE	ENSG00000247982	FALSE	MG	241038	0.352175	0.010298	7.9965	21	1	1	FALSE	0.0339518	5.32862	0.0490798	-0.0956227	0.00899486	0.325783	0.3930420042710546	0.3930420042710546
chr15	57077176	57077676	genic|chr15:57077176-57077676	genic	LINC00926	57300364	TRUE	ENSG00000247982	FALSE	MG	222938	0.352175	0.001182	0.847311	20	1	1	FALSE	0.0339518	5.32862	0.0490798	-0.0439194	0.00111078	0.157459	0.1834293883564019	0.1834293883564019
chr15	57080059	57080839	genic|chr15:57080059-57080839	genic	LINC00926	57300364	TRUE	ENSG00000247982	FALSE	MG	219915	0.352175	0.004577	3.23555	19	1	1	FALSE	0.0339518	5.32862	0.0490798	0.025033	0.00474202	0.2289228247738516	0.2760596590204114	0.2760596590204114
chr15	57117852	57118352	genic|chr15:57117852-57118352	genic	LINC00926	57300364	TRUE	ENSG00000247982	FALSE	MG	182262	0.352175	0.00225	1.31196	17	1	1	FALSE	0.0339518	5.32862	0.0490798	-0.0543114	0.00208357	0.166213	0.1947552580353193	0.1947552580353193
chr15	57133278	57133778	genic|chr15:57133278-57133778	genic	CGNL1	57376504	TRUE	ENSG00000128849	FALSE	MG	242976	0.36272	0.024497	8.30388	20	3	1	FALSE	0.0100024	2.36828	0.0122699	-0.0517697	0.0227668	0.2034816058742888	0.2427609179040705	0.2427609179040705
chr15	57133278	57133778	genic|chr15:57133278-57133778	genic	LINC00926	57300364	TRUE	ENSG00000247982	FALSE	MG	166836	0.352175	0.015589	8.30388	15	1	1	FALSE	0.0339518	5.32862	0.0490798	0.115326	0.0183521	0.4496286991309848	0.5115898274013536	0.5115898274013536
chr15	57134196	57135355	genic|chr15:57134196-57135355	genic	CGNL1	57376504	TRUE	ENSG00000128849	FALSE	MG	241728	0.36272	0.020109	6.78054	19	3	1	FALSE	0.0100024	2.36828	0.0122699	0.182999	0.026052	0.2270440599068263	0.2735160072076988	0.2735160072076988
chr15	57134196	57135355	genic|chr15:57134196-57135355	genic	LINC00926	57300364	TRUE	ENSG00000247982	FALSE	MG	165588	0.352175	0.012827	6.78054	14	1	1	FALSE	0.0339518	5.32862	0.0490798	0.160708	0.0161019	0.4063591981894261	0.4723040687513528	0.4723040687513528
chr15	57146325	57147311	genic|chr15:57146325-57147311	genic	LINC00926	57300364	TRUE	ENSG00000247982	FALSE	MG	153546	0.352175	0.009826	4.80775	13	1	0	FALSE	0.0339518	5.32862	0.0490798	0.0243204	0.01017	0.1585065867155589	0.1848563205348705	0.1848563205348705
chr15	57213810	57214310	genic|chr15:57213810-57214310	genic	LINC00926	57300364	TRUE	ENSG00000247982	FALSE	MG	86304	0.352175	0.004838	1.31196	8	1	1	FALSE	0.0339518	5.32862	0.0490798	0.0678893	0.00532577	0.171521	0.2016239541173521	0.2016239541173521
chr15	57259467	57260313	genic|chr15:57259467-57260313	genic	LINC00926	57300364	TRUE	ENSG00000247982	FALSE	MG	40474	0.352175	0.021691	2.70856	4	1	0	FALSE	0.0339518	5.32862	0.0490798	0.058872	0.0235752	0.2023317936839587	0.2412917888440314	0.2412917888440314
chr15	57287063	57287563	genic|chr15:57287063-57287563	genic	LINC00926	57300364	TRUE	ENSG00000247982	FALSE	MG	13051	0.352175	0.029336	1.14932	2	1	0	FALSE	0.0339518	5.32862	0.0490798	-0.0475902	0.0274257	0.1785812522689532	0.2107675545226041	0.2107675545226041
chr15	57299725	57300614	promoter|chr15:57299725-57300614	promoter	LINC00926	57300364	TRUE	ENSG00000247982	TRUE	MG	194.5	0.352175	1	1.68368	1	1	0	FALSE	0.0339518	5.32862	0.0490798	-0.0633334	0.914287	0.9751504100738424	0.9841253859647358	0.9841253859647358
chr15	57305969	57306469	genic|chr15:57305969-57306469	genic	CGNL1	57376504	TRUE	ENSG00000128849	FALSE	MG	70285	0.36272	0.041476	3.94652	5	2	1	FALSE	0.0100024	2.36828	0.0122699	-0.0367139	0.0393765	0.3149123739556381	0.3807164048992433	0.3807164048992433
chr15	57305969	57306469	genic|chr15:57305969-57306469	genic	LINC00926	57300364	TRUE	ENSG00000247982	FALSE	MG	5855	0.352175	0.228924	3.94652	1	1	1	FALSE	0.0339518	5.32862	0.0490798	0.0185298	0.235005	0.898992	0.9049458883492528	0.9049458883492528
chr15	57306574	57307367	genic|chr15:57306574-57307367	genic	CGNL1	57376504	TRUE	ENSG00000128849	FALSE	MG	69533.5	0.36272	0.058067	5.46462	4	2	1	FALSE	0.0100024	2.36828	0.0122699	-0.0404226	0.0548391	0.397225	0.4634290872110564	0.4634290872110564
chr15	57306574	57307367	genic|chr15:57306574-57307367	genic	LINC00926	57300364	TRUE	ENSG00000247982	FALSE	MG	6606.5	0.352175	0.280112	5.46462	2	1	1	FALSE	0.0339518	5.32862	0.0490798	0.00429509	0.281819	0.9441901539263096	0.9515151160791434	0.9515151160791434
chr15	57312577	57313077	intergenic|chr15:57312577-57313077	intergenic	LINC00926	57300364	TRUE	ENSG00000247982	FALSE	MG	12463	0.352175	0.035107	1.31196	3	1	0	FALSE	0.0339518	5.32862	0.0490798	-0.0439194	0.0329918	0.2522093767584744	0.3061938746250561	0.3061938746250561
chr15	57376254	57376773	promoter|chr15:57376254-57376773	promoter	CGNL1	57376504	TRUE	ENSG00000128849	TRUE	MG	9.5	0.36272	1	1.12778	1	1	0	FALSE	0.0100024	2.36828	0.0122699	0.173884	1.27894	0.9854545616141378	0.9918787704102632	0.9918787704102632
chr15	57388083	57388583	genic|chr15:57388083-57388583	genic	CGNL1	57376504	TRUE	ENSG00000128849	FALSE	MG	11829	0.36272	0.064827	0.994333	2	1	0	FALSE	0.0100024	2.36828	0.0122699	-0.023573	0.0627004	0.3994640296412662	0.4657190745767003	0.4657190745767003
chr15	57395547	57396047	genic|chr15:57395547-57396047	genic	CGNL1	57376504	TRUE	ENSG00000128849	FALSE	MG	19293	0.36272	0.021265	0.538297	3	1	0	FALSE	0.0100024	2.36828	0.0122699	-0.0252818	0.0205178	0.1536080411547025	0.1782867631891333	0.1782867631891333
chr15	57432090	57432859	genic|chr15:57432090-57432859	genic	CGNL1	57376504	TRUE	ENSG00000128849	FALSE	MG	55970.5	0.36272	0.066025	4.97541	4	1	0	FALSE	0.0100024	2.36828	0.0122699	0.12431	0.0787218	0.569003	0.6121766266898563	0.6121766266898563
chr15	57560930	57561845	intergenic|chr15:57560930-57561845	intergenic	CGNL1	57376504	TRUE	ENSG00000128849	FALSE	MG	184884	0.36272	0.016749	4.2917	8	1	0	FALSE	0.0100024	2.36828	0.0122699	0.158244	0.0209521	0.2318268167667627	0.2798661607431935	0.2798661607431935
chr15	57706022	57707382	promoter|chr15:57706022-57707382	promoter	POLR2M	57706520	TRUE	ENSG00000255529	TRUE	MG	182	0.684063	1	8.14781	1	1	0	FALSE	0.0480316	7.10483	0.0736196	0.0968496	1.14687	0.9683650444325984	0.9787634697510198	0.9787634697510198
chr15	58065673	58066712	promoter|chr15:58065673-58066712	promoter	ALDH1A2	58065923	TRUE	ENSG00000128918	TRUE	MG	269.5	0.312674	1	1.40151	1	1	0	FALSE	0.00853914	1.77621	0.0184049	-0.0186917	0.9739	0.9799752942045432	0.9883669148278876	0.9883669148278876
chr15	58213424	58214449	intergenic|chr15:58213424-58214449	intergenic	ALDH1A2	58065923	TRUE	ENSG00000128918	FALSE	MG	148014	0.312674	0.034262	4.80775	4	2	0	FALSE	0.00853914	1.77621	0.0184049	0.0952994	0.0392078	0.1735113801462988	0.2044122785116846	0.2044122785116846
chr15	58332119	58332619	intergenic|chr15:58332119-58332619	intergenic	ALDH1A2	58065923	TRUE	ENSG00000128918	FALSE	MG	266446	0.312674	0.011263	2.88585	8	2	1	FALSE	0.00853914	1.77621	0.0184049	0.144661	0.0138212	0.1594170000595445	0.1859817373097648	0.1859817373097648
chr15	58748807	58750228	promoter|chr15:58748807-58750228	promoter	ADAM10	58749978	TRUE	ENSG00000137845	TRUE	MG	460.5	0.898763	1	19.4256	1	1	0	TRUE	0.863031	171.108	0.736196	0.0225819	1.03247	0.8272023649270874	0.8216856823468651	0.8216856823468651
chr15	58770438	58770938	promoter|chr15:58770438-58770938	promoter	MINDY2	58771191	TRUE	ENSG00000128923	TRUE	MG	503	0.841849	1	1.77858	1	1	1	FALSE	0.374065	64.5355	0.423313	0.0171164	1.02451	0.9788905814866709	0.9874905424013718	0.9874905424013718
chr15	58770941	58772354	promoter|chr15:58770941-58772354	promoter	MINDY2	58771191	TRUE	ENSG00000128923	TRUE	MG	456.5	0.841849	1	14.5746	1	1	1	FALSE	0.374065	64.5355	0.423313	0.0403375	1.05873	0.9800208535041426	0.9883903194327496	0.9883903194327496
chr15	58932919	58933979	promoter|chr15:58932919-58933979	promoter	SLTM	58933676	TRUE	ENSG00000137776	TRUE	MG	227	0.768983	1	9.52191	1	1	0	FALSE	0.651764	119.598	0.650307	-0.0568772	0.922677	0.9496264444342236	0.9581658477241274	0.9581658477241274
chr15	58987390	58988356	promoter|chr15:58987390-58988356	promoter	RNF111	58987665	TRUE	ENSG00000157450	TRUE	MG	208	0.799547	1	12.3368	1	1	0	TRUE	1.02934	211.961	0.822086	0.0273993	1.03953	0.844304	0.8425781451168899	0.8425781451168899
chr15	59085922	59086422	genic|chr15:59085922-59086422	genic	CCNB2	59105084	TRUE	ENSG00000157456	FALSE	MG	18912	0.609931	0.020236	1.14932	3	1	1	FALSE	0.0329611	7.10483	0.0552147	-0.057697	0.0186497	0.1817649737954847	0.2147573710227558	0.2147573710227558
chr15	59100820	59101320	intergenic|chr15:59100820-59101320	intergenic	CCNB2	59105084	TRUE	ENSG00000157456	FALSE	MG	4014	0.609931	0.102282	1.48736	1	1	1	FALSE	0.0329611	7.10483	0.0552147	-0.0542215	0.0947285	0.548169	0.5954843450016908	0.5954843450016908
chr15	59104834	59105334	promoter|chr15:59104834-59105334	promoter	CCNB2	59105084	TRUE	ENSG00000157456	TRUE	MG	0	0.609931	1	4.74778	0	1	1	FALSE	0.0329611	7.10483	0.0552147	-0.0307843	0.957378	0.8517773013518217	0.8508374585632501	0.8508374585632501
chr15	59131914	59132414	intergenic|chr15:59131914-59132414	intergenic	CCNB2	59105084	TRUE	ENSG00000157456	FALSE	MG	27080	0.609931	0.02022	1.65879	2	1	1	FALSE	0.0329611	7.10483	0.0552147	-0.0466572	0.0189283	0.1561081131047735	0.1815821482629529	0.1815821482629529
chr15	59174016	59175279	genic|chr15:59174016-59175279	genic	CCNB2	59105084	TRUE	ENSG00000157456	FALSE	MG	69563.5	0.609931	0.027629	5.957	9	1	1	FALSE	0.0329611	7.10483	0.0552147	0.315459	0.0431728	0.526367	0.5779101475298021	0.5779101475298021
chr15	59177283	59177783	genic|chr15:59177283-59177783	genic	CCNB2	59105084	TRUE	ENSG00000157456	FALSE	MG	72449	0.609931	0.009744	2.19021	10	1	2	FALSE	0.0329611	7.10483	0.0552147	-0.0672814	0.00885919	0.1807394519619958	0.2134398266236961	0.2134398266236961
chr15	59181065	59181565	genic|chr15:59181065-59181565	genic	CCNB2	59105084	TRUE	ENSG00000157456	FALSE	MG	76231	0.609931	0.008486	2.00956	11	1	3	FALSE	0.0329611	7.10483	0.0552147	-0.0610165	0.00778412	0.183198	0.216554	0.216554
chr15	59184568	59185529	genic|chr15:59184568-59185529	genic	CCNB2	59105084	TRUE	ENSG00000157456	FALSE	MG	79964.5	0.609931	0.031511	7.83627	13	1	2	FALSE	0.0329611	7.10483	0.0552147	0.0664465	0.0346172	0.5262280432880947	0.5777931480452793	0.5777931480452793
chr15	59217757	59218384	genic|chr15:59217757-59218384	genic	CCNB2	59105084	TRUE	ENSG00000157456	FALSE	MG	112986	0.609931	0.035116	12.4427	18	2	2	FALSE	0.0329611	7.10483	0.0552147	0.0131066	0.0357733	0.3425424623533235	0.4096076156280428	0.4096076156280428
chr15	59217757	59218384	genic|chr15:59217757-59218384	genic	FAM81A	59438172	TRUE	ENSG00000157470	FALSE	MG	220102	0.710998	0.014537	12.4427	22	2	2	FALSE	0.351607	70.4562	0.417178	0.177455	0.0186861	0.1813577236630321	0.21427	0.21427
chr15	59217757	59218384	genic|chr15:59217757-59218384	genic	MYO1E	59372872	TRUE	ENSG00000157483	FALSE	MG	154802	0.681141	0.015275	12.4427	19	1	2	FALSE	0.586288	103.02	0.564417	-0.104431	0.0131768	0.2799982056909215	0.3394036284786277	0.3394036284786277
chr15	59300079	59301154	genic|chr15:59300079-59301154	genic	MYO1E	59372872	TRUE	ENSG00000157483	FALSE	MG	72255.5	0.681141	0.01733	6.4686	13	1	1	FALSE	0.586288	103.02	0.564417	-0.0284424	0.0166464	0.266628	0.3236187449697237	0.3236187449697237
chr15	59314018	59314849	genic|chr15:59314018-59314849	genic	MYO1E	59372872	TRUE	ENSG00000157483	FALSE	MG	58438.5	0.681141	0.010773	3.23555	10	1	1	FALSE	0.586288	103.02	0.564417	0.0724163	0.0119354	0.1858262876150785	0.2198551762773632	0.2198551762773632
chr15	59327559	59328324	genic|chr15:59327559-59328324	genic	MYO1E	59372872	TRUE	ENSG00000157483	FALSE	MG	44930.5	0.681141	0.014101	3.23555	9	1	1	FALSE	0.586288	103.02	0.564417	-0.00676762	0.0139666	0.201567	0.2401961671721416	0.2401961671721416
chr15	59364041	59364541	genic|chr15:59364041-59364541	genic	MYO1E	59372872	TRUE	ENSG00000157483	FALSE	MG	8581	0.681141	0.027299	1.14932	5	1	1	FALSE	0.586288	103.02	0.564417	0.0717551	0.0302162	0.3157825499907529	0.3817718858706198	0.3817718858706198
chr15	59367140	59367640	genic|chr15:59367140-59367640	genic	MYO1E	59372872	TRUE	ENSG00000157483	FALSE	MG	5482	0.681141	0.068886	1.83293	4	1	3	FALSE	0.586288	103.02	0.564417	-0.0646992	0.06286	0.5827205241706281	0.6232234414514539	0.6232234414514539
chr15	59370943	59371443	genic|chr15:59370943-59371443	genic	MYO1E	59372872	TRUE	ENSG00000157483	FALSE	MG	1679	0.681141	0.090449	2.19021	3	1	3	FALSE	0.586288	103.02	0.564417	0.0174991	0.0927164	0.6867515682927944	0.7082124002059322	0.7082124002059322
chr15	59371842	59372342	genic|chr15:59371842-59372342	genic	MYO1E	59372872	TRUE	ENSG00000157483	FALSE	MG	780	0.681141	0.239405	5.79719	2	1	3	FALSE	0.586288	103.02	0.564417	0.0850266	0.270011	0.9102434220814984	0.916662	0.916662
chr15	59372451	59373161	promoter|chr15:59372451-59373161	promoter	MYO1E	59372872	TRUE	ENSG00000157483	TRUE	MG	66	0.681141	1	6.52094	1	1	2	FALSE	0.586288	103.02	0.564417	0.0850266	1.12784	0.9869525625760228	0.9928752045690132	0.9928752045690132
chr15	59416761	59417261	intergenic|chr15:59416761-59417261	intergenic	FAM81A	59438172	TRUE	ENSG00000157470	FALSE	MG	21161	0.710998	0.050755	3.94652	2	1	0	FALSE	0.351607	70.4562	0.417178	0.0996737	0.0584422	0.2392184576244645	0.2900024984046378	0.2900024984046378
chr15	59437244	59437744	promoter|chr15:59437244-59437744	promoter	FAM81A	59438172	TRUE	ENSG00000157470	TRUE	MG	678	0.710998	1	2.37087	1	1	1	FALSE	0.351607	70.4562	0.417178	0.0621741	1.09196	0.9838377314934706	0.9909138110025872	0.9909138110025872
chr15	59437874	59438648	promoter|chr15:59437874-59438648	promoter	FAM81A	59438172	TRUE	ENSG00000157470	TRUE	MG	89	0.710998	1	7.15817	1	1	1	FALSE	0.351607	70.4562	0.417178	0.132756	1.20664	0.9863424068858304	0.9924557561307864	0.9924557561307864
chr15	59463879	59464621	genic|chr15:59463879-59464621	genic	FAM81A	59438172	TRUE	ENSG00000157470	FALSE	MG	26078	0.710998	0.04823	4.645	2	1	0	FALSE	0.351607	70.4562	0.417178	0.186173	0.0627651	0.2589888430947981	0.3146243832123633	0.3146243832123633
chr15	59524286	59524786	intergenic|chr15:59524286-59524786	intergenic	FAM81A	59438172	TRUE	ENSG00000157470	FALSE	MG	86364	0.710998	0.008789	2.88585	11	1	1	FALSE	0.351607	70.4562	0.417178	0.0261365	0.00912011	0.1533257284973099	0.1779509736221546	0.1779509736221546
chr15	59653934	59654434	genic|chr15:59653934-59654434	genic	GTF2A2	59657538	TRUE	ENSG00000140307	FALSE	MG	3354	0.56517	0.136441	1.65879	1	1	1	TRUE	0.156091	23.6828	0.220859	0.104734	0.158235	0.4189005317701851	0.4837509640668532	0.4837509640668532
chr15	59657288	59658152	promoter|chr15:59657288-59658152	promoter	GTF2A2	59657538	TRUE	ENSG00000140307	TRUE	MG	182	0.56517	1	4.29865	1	1	1	TRUE	0.156091	23.6828	0.220859	-0.121025	0.84262	0.9223467187982264	0.927684	0.927684
chr15	59688478	59690185	promoter|chr15:59688478-59690185	promoter	BNIP2	59689534	TRUE	ENSG00000140299	TRUE	MG	202.5	0.792899	1	13.9517	1	1	0	FALSE	0.183486	29.6035	0.226994	-0.049396	0.932496	0.9490742447443344	0.957726	0.957726
chr15	59994734	59995234	intergenic|chr15:59994734-59995234	intergenic	FOXB1	60004221	TRUE	ENSG00000171956	FALSE	MG	9237	0.305197	0.07539	1.14932	3	1	2	FALSE	0.0098546	1.77621	0.0184049	0.154715	0.0938391	0.8176632352113884	0.8113362962298661	0.8113362962298661
chr15	59996256	59996756	intergenic|chr15:59996256-59996756	intergenic	FOXB1	60004221	TRUE	ENSG00000171956	FALSE	MG	7715	0.305197	0.078431	0.994333	2	1	2	FALSE	0.0098546	1.77621	0.0184049	-0.0348981	0.0746523	0.7207427197415271	0.734834	0.734834
chr15	59999157	59999657	intergenic|chr15:59999157-59999657	intergenic	FOXB1	60004221	TRUE	ENSG00000171956	FALSE	MG	4814	0.305197	0.161352	1.31196	1	1	3	FALSE	0.0098546	1.77621	0.0184049	-0.0242831	0.155902	0.8629624471524822	0.8644666886727735	0.8644666886727735
chr15	60003971	60004471	promoter|chr15:60003971-60004471	promoter	FOXB1	60004221	TRUE	ENSG00000171956	TRUE	MG	0	0.305197	1	1.03461	0	1	2	FALSE	0.0098546	1.77621	0.0184049	-0.0266854	0.962947	0.9269253499716832	0.932803	0.932803
chr15	60006749	60007249	intergenic|chr15:60006749-60007249	intergenic	FOXB1	60004221	TRUE	ENSG00000171956	FALSE	MG	2778	0.305197	0.122288	0.994333	1	1	1	FALSE	0.0098546	1.77621	0.0184049	-0.0310118	0.117038	0.7663792720353457	0.7704965389074899	0.7704965389074899
chr15	60299327	60300234	intergenic|chr15:60299327-60300234	intergenic	ANXA2	60397986	TRUE	ENSG00000182718	FALSE	MG	98205.5	0.392821	0.027806	5.62352	3	1	1	FALSE	0.0293976	4.73655	0.0368098	0.210737	0.0374656	0.4473641644565211	0.5093679569511649	0.5093679569511649
chr15	60299327	60300234	intergenic|chr15:60299327-60300234	intergenic	FOXB1	60004221	TRUE	ENSG00000171956	FALSE	MG	295560	0.305197	0.010601	5.62352	6	1	1	FALSE	0.0098546	1.77621	0.0184049	-0.0524944	0.00984215	0.2431903504924906	0.2950678299859637	0.2950678299859637
chr15	60375312	60376088	genic|chr15:60375312-60376088	genic	ANXA2	60397986	TRUE	ENSG00000182718	FALSE	MG	22286	0.392821	0.093053	4.12008	1	1	0	FALSE	0.0293976	4.73655	0.0368098	0.181543	0.120306	0.5457205592288766	0.5934853091947192	0.5934853091947192
chr15	60397736	60398361	promoter|chr15:60397736-60398361	promoter	ANXA2	60397986	TRUE	ENSG00000182718	TRUE	MG	62.5	0.392821	1	1.8714	1	1	1	FALSE	0.0293976	4.73655	0.0368098	0.0389309	1.05663	0.9902593979664291	0.9957019600221532	0.9957019600221532
chr15	60398475	60399297	promoter|chr15:60398475-60399297	promoter	ANXA2	60397986	TRUE	ENSG00000182718	TRUE	MG	900	0.392821	1	2.06441	2	1	1	FALSE	0.0293976	4.73655	0.0368098	0.153304	1.24223	0.9947227196416908	0.9998296809533922	0.9998296809533922
chr15	60423406	60423906	genic|chr15:60423406-60423906	genic	ANXA2	60397986	TRUE	ENSG00000182718	FALSE	MG	25670	0.392821	0.029064	1.48736	3	1	0	FALSE	0.0293976	4.73655	0.0368098	0.275856	0.0429402	0.3033317705650475	0.3676270110664673	0.3676270110664673
chr15	60478474	60479410	promoter|chr15:60478474-60479410	promoter	ICE2	60479160	TRUE	ENSG00000128915	TRUE	MG	218	0.607179	1	5.42043	1	1	0	FALSE	0.249896	42.629	0.294479	0.0956132	1.14486	0.9716159293510054	0.9813629574675004	0.9813629574675004
chr15	60484578	60485078	intergenic|chr15:60484578-60485078	intergenic	ICE2	60479160	TRUE	ENSG00000128915	FALSE	MG	5668	0.607179	0.035481	0.482706	1	1	1	FALSE	0.249896	42.629	0.294479	0.111453	0.0415415	0.2637819916910588	0.3204605488971352	0.3204605488971352
chr15	60487947	60488447	genic|chr15:60487947-60488447	genic	ICE2	60479160	TRUE	ENSG00000128915	FALSE	MG	9037	0.607179	0.027662	0.606805	2	1	1	FALSE	0.249896	42.629	0.294479	0.112688	0.0324436	0.2647783526497463	0.3214465346525713	0.3214465346525713
chr15	60507849	60508557	genic|chr15:60507849-60508557	genic	ANXA2	60397986	TRUE	ENSG00000182718	FALSE	MG	110217	0.392821	0.028419	6.4686	8	2	1	FALSE	0.0293976	4.73655	0.0368098	-0.0683357	0.0257999	0.235743	0.2851773606825443	0.2851773606825443
chr15	60507849	60508557	genic|chr15:60507849-60508557	genic	ICE2	60479160	TRUE	ENSG00000128915	FALSE	MG	29043	0.607179	0.089201	6.4686	3	1	1	FALSE	0.249896	42.629	0.294479	0.0691396	0.0983683	0.6892851026616806	0.7100283124720712	0.7100283124720712
chr15	60511161	60511661	genic|chr15:60511161-60511661	genic	ICE2	60479160	TRUE	ENSG00000128915	FALSE	MG	32251	0.607179	0.014236	1.14932	4	1	1	FALSE	0.249896	42.629	0.294479	0.0559445	0.0154087	0.172866	0.203488	0.203488
chr15	60591519	60592797	genic|chr15:60591519-60592797	genic	ICE2	60479160	TRUE	ENSG00000128915	FALSE	MG	112998	0.607179	0.030664	8.9411	13	1	0	FALSE	0.249896	42.629	0.294479	0.0805552	0.034366	0.3037338403687504	0.3681545019371596	0.3681545019371596
chr15	62059709	62060744	promoter|chr15:62059709-62060744	promoter	VPS13C	62060465	TRUE	ENSG00000129003	TRUE	MG	238.5	0.777142	1	10.2802	1	1	0	FALSE	1.08892	240.972	0.834356	-0.00202696	0.997136	0.9551703270870316	0.9652908632076171	0.9652908632076171
chr15	62068064	62068804	genic|chr15:62068064-62068804	genic	VPS13C	62060465	TRUE	ENSG00000129003	FALSE	MG	7969	0.777142	0.228259	7.31028	2	2	1	FALSE	1.08892	240.972	0.834356	0.0278337	0.237428	0.6947711412131079	0.7145057046264893	0.7145057046264893
chr15	63038823	63039323	intergenic|chr15:63038823-63039323	intergenic	TPM1	63042638	TRUE	ENSG00000140416	FALSE	MG	3565	0.426307	0.026191	0.847311	1	1	1	FALSE	0.532608	105.98	0.539877	0.11958	0.0310193	0.25321	0.3074404246934344	0.3074404246934344
chr15	63042388	63043248	promoter|chr15:63042388-63043248	promoter	TPM1	63042638	TRUE	ENSG00000140416	TRUE	MG	180	0.426307	1	2.29322	1	1	1	FALSE	0.532608	105.98	0.539877	0.0841283	1.12641	0.9905570434211224	0.9960355697590644	0.9960355697590644
chr15	63047943	63048657	genic|chr15:63047943-63048657	genic	LACTB	63121799	TRUE	ENSG00000103642	FALSE	MG	73499	0.612415	0.05184	17.6221	7	1	1	FALSE	0.148665	23.0907	0.177914	-0.0498772	0.0483077	0.5341099795374235	0.5839849410031971	0.5839849410031971
chr15	63047943	63048657	genic|chr15:63047943-63048657	genic	RPS27L	63157542	TRUE	ENSG00000185088	FALSE	MG	109242	0.598437	0.032761	17.6221	8	2	1	FALSE	0.195703	35.5241	0.269939	0.0912672	0.0372769	0.2498782164574871	0.3033389595333501	0.3033389595333501
chr15	63047943	63048657	genic|chr15:63047943-63048657	genic	TPM1	63042638	TRUE	ENSG00000140416	FALSE	MG	5662	0.426307	0.479589	17.6221	2	1	1	FALSE	0.532608	105.98	0.539877	0.179694	0.618427	0.981488	0.989504	0.989504
chr15	63048741	63049241	genic|chr15:63048741-63049241	genic	LACTB	63121799	TRUE	ENSG00000103642	FALSE	MG	72808	0.612415	0.01328	4.47069	6	1	1	FALSE	0.148665	23.0907	0.177914	-0.0498772	0.0123751	0.1689545320755667	0.1983670232471575	0.1983670232471575
chr15	63048741	63049241	genic|chr15:63048741-63049241	genic	TPM1	63042638	TRUE	ENSG00000140416	FALSE	MG	6353	0.426307	0.108137	4.47069	3	1	1	FALSE	0.532608	105.98	0.539877	0.179694	0.139442	0.8443134701287075	0.8426054035771152	0.8426054035771152
chr15	63093521	63094021	intergenic|chr15:63093521-63094021	intergenic	LACTB	63121799	TRUE	ENSG00000103642	FALSE	MG	28028	0.612415	0.045778	5.79719	2	1	2	FALSE	0.148665	23.0907	0.177914	-0.0408102	0.0432095	0.3731618181540417	0.44054	0.44054
chr15	63093521	63094021	intergenic|chr15:63093521-63094021	intergenic	TPM1	63042638	TRUE	ENSG00000140416	FALSE	MG	51133	0.426307	0.016565	5.79719	7	1	2	FALSE	0.532608	105.98	0.539877	0.0337135	0.0173743	0.331619	0.3985485908777759	0.3985485908777759
chr15	63094299	63094799	intergenic|chr15:63094299-63094799	intergenic	TPM1	63042638	TRUE	ENSG00000140416	FALSE	MG	51911	0.426307	0.00812	2.88585	8	1	2	FALSE	0.532608	105.98	0.539877	0.0257241	0.00842099	0.2110215573313222	0.2527726519328691	0.2527726519328691
chr15	63121549	63122752	promoter|chr15:63121549-63122752	promoter	LACTB	63121799	TRUE	ENSG00000103642	TRUE	MG	351.5	0.612415	1	7.8012	1	1	0	FALSE	0.148665	23.0907	0.177914	0.0385995	1.05613	0.967291	0.9778429671603024	0.9778429671603024
chr15	63157031	63158326	promoter|chr15:63157031-63158326	promoter	RPS27L	63157542	TRUE	ENSG00000185088	TRUE	MG	136.5	0.598437	1	6.69529	1	1	0	FALSE	0.195703	35.5241	0.269939	0.0313494	1.04535	0.9674384744648584	0.9780100202171118	0.9780100202171118
chr15	63173022	63173522	intergenic|chr15:63173022-63173522	intergenic	RAB8B	63189528	TRUE	ENSG00000166128	FALSE	MG	16256	0.919001	0.024258	3.05624	4	1	1	FALSE	0.470469	81.1135	0.503067	0.0714694	0.0268393	0.210165	0.2515958989775537	0.2515958989775537
chr15	63173022	63173522	intergenic|chr15:63173022-63173522	intergenic	RPS27L	63157542	TRUE	ENSG00000185088	FALSE	MG	15730	0.598437	0.041354	3.05624	2	1	1	FALSE	0.195703	35.5241	0.269939	0.0132488	0.0421365	0.3424900432784684	0.4095394904901518	0.4095394904901518
chr15	63178250	63178750	intergenic|chr15:63178250-63178750	intergenic	RPS27L	63157542	TRUE	ENSG00000185088	FALSE	MG	20958	0.598437	0.013232	1.31196	3	1	3	FALSE	0.195703	35.5241	0.269939	-0.0195038	0.0128718	0.1566102230940335	0.1823111946525437	0.1823111946525437
chr15	63179828	63180328	intergenic|chr15:63179828-63180328	intergenic	RPS27L	63157542	TRUE	ENSG00000185088	FALSE	MG	22536	0.598437	0.015531	1.65879	4	1	2	FALSE	0.195703	35.5241	0.269939	-0.0874569	0.0137233	0.1751700666911046	0.2065287557771836	0.2065287557771836
chr15	63180615	63181115	intergenic|chr15:63180615-63181115	intergenic	RPS27L	63157542	TRUE	ENSG00000185088	FALSE	MG	23323	0.598437	0.013445	1.48736	5	1	2	FALSE	0.195703	35.5241	0.269939	0.0592337	0.0146204	0.2017804801116113	0.2404825228363838	0.2404825228363838
chr15	63189208	63190111	promoter|chr15:63189208-63190111	promoter	RAB8B	63189528	TRUE	ENSG00000166128	TRUE	MG	131.5	0.919001	1	18.5122	1	1	0	FALSE	0.470469	81.1135	0.503067	0.0531081	1.07804	0.9539294594909526	0.9635310702267602	0.9635310702267602
chr15	63196819	63197702	genic|chr15:63196819-63197702	genic	RAB8B	63189528	TRUE	ENSG00000166128	FALSE	MG	7732.5	0.919001	0.090042	5.30017	2	1	0	FALSE	0.470469	81.1135	0.503067	-0.00635283	0.0892363	0.3179133663624964	0.3845647883868486	0.3845647883868486
chr15	63212668	63213168	genic|chr15:63212668-63213168	genic	APH1B	63277549	TRUE	ENSG00000138613	FALSE	MG	64631	0.726292	0.018652	5.957	6	1	1	FALSE	0.197215	34.34	0.245399	-0.0577279	0.0171891	0.1945215504570621	0.231299	0.231299
chr15	63212668	63213168	genic|chr15:63212668-63213168	genic	RAB8B	63189528	TRUE	ENSG00000166128	FALSE	MG	23390	0.919001	0.032573	5.957	4	1	1	FALSE	0.470469	81.1135	0.503067	0.00917367	0.0329985	0.25788	0.313435	0.313435
chr15	63212668	63213168	genic|chr15:63212668-63213168	genic	RPS27L	63157542	TRUE	ENSG00000185088	FALSE	MG	55376	0.598437	0.02221	5.957	9	2	1	FALSE	0.195703	35.5241	0.269939	0.0545001	0.0239904	0.1664918293535404	0.1951040773355675	0.1951040773355675
chr15	63276461	63276961	intergenic|chr15:63276461-63276961	intergenic	APH1B	63277549	TRUE	ENSG00000138613	FALSE	MG	838	0.726292	0.109287	2.53824	2	1	1	FALSE	0.197215	34.34	0.245399	0.0550672	0.118143	0.6712565073051966	0.6954916466057897	0.6954916466057897
chr15	63277171	63277799	promoter|chr15:63277171-63277799	promoter	APH1B	63277549	TRUE	ENSG00000138613	TRUE	MG	64	0.726292	1	6.63438	1	1	1	FALSE	0.197215	34.34	0.245399	0.0895113	1.13502	0.984548	0.9913304628174596	0.9913304628174596
chr15	63300363	63300863	genic|chr15:63300363-63300863	genic	CA12	63382110	TRUE	ENSG00000074410	FALSE	MG	81497	0.419853	0.004408	1.65879	13	1	1	FALSE	0.0805717	15.3938	0.0981595	0.189087	0.00576014	0.1893565502198219	0.2242627763758524	0.2242627763758524
chr15	63301003	63301503	genic|chr15:63301003-63301503	genic	APH1B	63277549	TRUE	ENSG00000138613	FALSE	MG	23704	0.726292	0.026734	3.05624	3	1	1	FALSE	0.197215	34.34	0.245399	-0.0249404	0.0258071	0.216259	0.2596268339636764	0.2596268339636764
chr15	63301003	63301503	genic|chr15:63301003-63301503	genic	CA12	63382110	TRUE	ENSG00000074410	FALSE	MG	80857	0.419853	0.008187	3.05624	12	1	1	FALSE	0.0805717	15.3938	0.0981595	0.113616	0.00961479	0.2467519870315912	0.2994463787415065	0.2994463787415065
chr15	63321662	63322162	intergenic|chr15:63321662-63322162	intergenic	CA12	63382110	TRUE	ENSG00000074410	FALSE	MG	60198	0.419853	0.004754	1.31196	11	1	1	FALSE	0.0805717	15.3938	0.0981595	-0.0777959	0.00425848	0.1532108258864671	0.1778133207561883	0.1778133207561883
chr15	63323781	63324712	genic|chr15:63323781-63324712	genic	APH1B	63277549	TRUE	ENSG00000138613	FALSE	MG	46697.5	0.726292	0.034228	7.83627	5	1	1	FALSE	0.197215	34.34	0.245399	-0.0779617	0.0306532	0.3065216739264437	0.3711502519763577	0.3711502519763577
chr15	63323781	63324712	genic|chr15:63323781-63324712	genic	CA12	63382110	TRUE	ENSG00000074410	FALSE	MG	57863.5	0.419853	0.029572	7.83627	10	1	1	FALSE	0.0805717	15.3938	0.0981595	0.0396977	0.0312805	0.5196275600921834	0.572489	0.572489
chr15	63346764	63347264	genic|chr15:63346764-63347264	genic	CA12	63382110	TRUE	ENSG00000074410	FALSE	MG	35096	0.419853	0.005336	0.847311	7	1	2	FALSE	0.0805717	15.3938	0.0981595	0.127816	0.00639376	0.172008	0.202325	0.202325
chr15	63348306	63348806	genic|chr15:63348306-63348806	genic	APH1B	63277549	TRUE	ENSG00000138613	FALSE	MG	71007	0.726292	0.007702	2.70856	9	1	2	FALSE	0.197215	34.34	0.245399	0.138622	0.00937098	0.1563874079941644	0.1819584169663976	0.1819584169663976
chr15	63348306	63348806	genic|chr15:63348306-63348806	genic	CA12	63382110	TRUE	ENSG00000074410	FALSE	MG	33554	0.419853	0.017861	2.70856	6	1	2	FALSE	0.0805717	15.3938	0.0981595	-0.0986431	0.0155343	0.2926456980525556	0.3552492982546671	0.3552492982546671
chr15	63365772	63366272	genic|chr15:63365772-63366272	genic	CA12	63382110	TRUE	ENSG00000074410	FALSE	MG	16088	0.419853	0.009974	0.712407	5	1	2	FALSE	0.0805717	15.3938	0.0981595	0.0500911	0.0107066	0.2084309970924093	0.2492104778446955	0.2492104778446955
chr15	63366928	63367428	genic|chr15:63366928-63367428	genic	CA12	63382110	TRUE	ENSG00000074410	FALSE	MG	14932	0.419853	0.027697	1.83293	4	1	2	FALSE	0.0805717	15.3938	0.0981595	0.00648299	0.0279522	0.4016672298796686	0.4677050252008026	0.4677050252008026
chr15	63368292	63368792	genic|chr15:63368292-63368792	genic	CA12	63382110	TRUE	ENSG00000074410	FALSE	MG	13568	0.419853	0.011875	0.712407	3	1	2	FALSE	0.0805717	15.3938	0.0981595	-0.0440653	0.0111572	0.1751921221244484	0.2065674381292944	0.2065674381292944
chr15	63374718	63375218	genic|chr15:63374718-63375218	genic	CA12	63382110	TRUE	ENSG00000074410	FALSE	MG	7142	0.419853	0.064628	2.00956	2	1	0	FALSE	0.0805717	15.3938	0.0981595	0.0732265	0.0716832	0.4143539850319956	0.4797018154897248	0.4797018154897248
chr15	63381149	63382360	promoter|chr15:63381149-63382360	promoter	CA12	63382110	TRUE	ENSG00000074410	TRUE	MG	355.5	0.419853	1	2.74064	1	1	0	FALSE	0.0805717	15.3938	0.0981595	-0.0640872	0.913312	0.9707003186019776	0.9805241156866482	0.9805241156866482
chr15	63403203	63403703	intergenic|chr15:63403203-63403703	intergenic	CA12	63382110	TRUE	ENSG00000074410	FALSE	MG	21343	0.419853	0.015589	1.48736	2	1	1	FALSE	0.0805717	15.3938	0.0981595	0.116519	0.018383	0.2038597251229567	0.243222	0.243222
chr15	63405664	63406164	intergenic|chr15:63405664-63406164	intergenic	CA12	63382110	TRUE	ENSG00000074410	FALSE	MG	23804	0.419853	0.015547	1.65879	3	1	1	FALSE	0.0805717	15.3938	0.0981595	0.0940034	0.0177587	0.2312980252204989	0.2792175633517472	0.2792175633517472
chr15	63412607	63413107	intergenic|chr15:63412607-63413107	intergenic	CA12	63382110	TRUE	ENSG00000074410	FALSE	MG	30747	0.419853	0.019532	2.70856	4	1	1	FALSE	0.0805717	15.3938	0.0981595	-0.00944989	0.0192726	0.2753950924236604	0.3340753815159205	0.3340753815159205
chr15	63416780	63417280	intergenic|chr15:63416780-63417280	intergenic	CA12	63382110	TRUE	ENSG00000074410	FALSE	MG	34920	0.419853	0.0105	1.65879	5	1	3	FALSE	0.0805717	15.3938	0.0981595	-0.0731097	0.00946814	0.2025987199892084	0.2416237954112706	0.2416237954112706
chr15	63418742	63419592	intergenic|chr15:63418742-63419592	intergenic	CA12	63382110	TRUE	ENSG00000074410	FALSE	MG	37057	0.419853	0.041452	6.95921	6	1	2	FALSE	0.0805717	15.3938	0.0981595	0.129198	0.0497664	0.6423652134206582	0.6726046940758806	0.6726046940758806
chr15	63420383	63420883	intergenic|chr15:63420383-63420883	intergenic	CA12	63382110	TRUE	ENSG00000074410	FALSE	MG	38523	0.419853	0.008514	1.48736	7	1	2	FALSE	0.0805717	15.3938	0.0981595	0.0918424	0.00969548	0.2218915750105691	0.26683	0.26683
chr15	63434546	63435626	intergenic|chr15:63434546-63435626	intergenic	APH1B	63277549	TRUE	ENSG00000138613	FALSE	MG	157537	0.726292	0.016077	12.7881	22	2	2	FALSE	0.197215	34.34	0.245399	0.16857	0.0204074	0.1935529313681729	0.2300154474718752	0.2300154474718752
chr15	63434546	63435626	intergenic|chr15:63434546-63435626	intergenic	CA12	63382110	TRUE	ENSG00000074410	FALSE	MG	52976	0.419853	0.052823	12.7881	8	1	2	FALSE	0.0805717	15.3938	0.0981595	0.0503246	0.0567214	0.7145932210023762	0.7300479164729005	0.7300479164729005
chr15	63436742	63437242	intergenic|chr15:63436742-63437242	intergenic	CA12	63382110	TRUE	ENSG00000074410	FALSE	MG	54882	0.419853	0.027012	6.78054	9	1	3	FALSE	0.0805717	15.3938	0.0981595	0.00538326	0.0272185	0.5097436733152336	0.5641042083567751	0.5641042083567751
chr15	63439838	63440338	intergenic|chr15:63439838-63440338	intergenic	CA12	63382110	TRUE	ENSG00000074410	FALSE	MG	57978	0.419853	0.008909	2.36558	10	1	3	FALSE	0.0805717	15.3938	0.0981595	0.015127	0.00910174	0.257204	0.3126280799813664	0.3126280799813664
chr15	63441671	63442171	intergenic|chr15:63441671-63442171	intergenic	CA12	63382110	TRUE	ENSG00000074410	FALSE	MG	59811	0.419853	0.003627	0.994333	11	1	2	FALSE	0.0805717	15.3938	0.0981595	-0.0681683	0.00329351	0.1531580910539883	0.1777528369211421	0.1777528369211421
chr15	63456440	63456940	intergenic|chr15:63456440-63456940	intergenic	CA12	63382110	TRUE	ENSG00000074410	FALSE	MG	74580	0.419853	0.006373	2.19021	13	1	1	FALSE	0.0805717	15.3938	0.0981595	-0.0777959	0.00570873	0.1884922234372468	0.2231877913463309	0.2231877913463309
chr15	63461243	63461743	intergenic|chr15:63461243-63461743	intergenic	CA12	63382110	TRUE	ENSG00000074410	FALSE	MG	79383	0.419853	0.006457	2.36558	14	1	2	FALSE	0.0805717	15.3938	0.0981595	-0.00393503	0.00642115	0.2268726401772508	0.2732978158558179	0.2732978158558179
chr15	63462982	63463981	intergenic|chr15:63462982-63463981	intergenic	CA12	63382110	TRUE	ENSG00000074410	FALSE	MG	81371.5	0.419853	0.015854	5.957	15	1	2	FALSE	0.0805717	15.3938	0.0981595	0.0757493	0.0176476	0.427387	0.492149	0.492149
chr15	63466638	63467138	intergenic|chr15:63466638-63467138	intergenic	CA12	63382110	TRUE	ENSG00000074410	FALSE	MG	84778	0.419853	0.004677	1.83293	16	1	1	FALSE	0.0805717	15.3938	0.0981595	0.129084	0.0056142	0.2030051451993836	0.2421176551800403	0.2421176551800403
chr15	63487248	63487748	intergenic|chr15:63487248-63487748	intergenic	CA12	63382110	TRUE	ENSG00000074410	FALSE	MG	105388	0.419853	0.006241	3.05624	18	1	1	FALSE	0.0805717	15.3938	0.0981595	-0.0822716	0.0055552	0.2114972715204893	0.2534133610134622	0.2534133610134622
chr15	63491028	63491528	intergenic|chr15:63491028-63491528	intergenic	CA12	63382110	TRUE	ENSG00000074410	FALSE	MG	109168	0.419853	0.007773	3.94652	19	1	1	FALSE	0.0805717	15.3938	0.0981595	-0.10245	0.00672411	0.2379231227098008	0.2880248765760447	0.2880248765760447
chr15	63498205	63498705	intergenic|chr15:63498205-63498705	intergenic	CA12	63382110	TRUE	ENSG00000074410	FALSE	MG	116345	0.419853	0.004042	2.19021	20	1	1	FALSE	0.0805717	15.3938	0.0981595	-0.0865706	0.00357602	0.1826067099328994	0.2157762973163874	0.2157762973163874
chr15	63503056	63503556	intergenic|chr15:63503056-63503556	intergenic	CA12	63382110	TRUE	ENSG00000074410	FALSE	MG	121196	0.419853	0.015266	8.6261	21	1	2	FALSE	0.0805717	15.3938	0.0981595	-0.0556614	0.0141098	0.4103406563452388	0.4761266504037586	0.4761266504037586
chr15	63503056	63503556	intergenic|chr15:63503056-63503556	intergenic	USP3	63504510	TRUE	ENSG00000140455	FALSE	MG	1204	0.942575	0.164409	8.6261	1	1	2	TRUE	0.692772	142.689	0.650307	0.0364498	0.173111	0.3650153051696105	0.4326579360999635	0.4326579360999635
chr15	63503748	63505443	promoter|chr15:63503748-63505443	promoter	USP3	63504510	TRUE	ENSG00000140455	TRUE	MG	85.5	0.942575	1	27.0587	1	1	1	TRUE	0.692772	142.689	0.650307	0.0662551	1.09828	0.9193982159863744	0.9247631636099694	0.9247631636099694
chr15	63600143	63601130	genic|chr15:63600143-63601130	genic	CA12	63382110	TRUE	ENSG00000074410	FALSE	MG	218526	0.419853	0.023459	24.2454	26	3	1	FALSE	0.0805717	15.3938	0.0981595	0.0778206	0.0261896	0.2309701366143888	0.278823	0.278823
chr15	63600143	63601130	genic|chr15:63600143-63601130	genic	DAPK2	64046322	TRUE	ENSG00000035664	FALSE	MG	445686	0.490721	0.011687	24.2454	31	2	1	FALSE	0.109845	23.0907	0.165644	0.134243	0.0141317	0.197782	0.235424	0.235424
chr15	63600143	63601130	genic|chr15:63600143-63601130	genic	HERC1	63833948	TRUE	ENSG00000103657	FALSE	MG	233312	0.797988	0.019703	24.2454	12	1	1	FALSE	1.29562	301.363	0.889571	-0.107115	0.0169321	0.2340352852349576	0.2828438155001129	0.2828438155001129
chr15	63833090	63834517	promoter|chr15:63833090-63834517	promoter	HERC1	63833948	TRUE	ENSG00000103657	TRUE	MG	144.5	0.797988	1	12.2494	1	1	0	FALSE	1.29562	301.363	0.889571	0.0429978	1.06273	0.958608	0.9691069205668196	0.9691069205668196
chr15	63981639	63982877	genic|chr15:63981639-63982877	genic	DAPK2	64046322	TRUE	ENSG00000035664	FALSE	MG	64064	0.490721	0.031427	8.9411	8	1	2	FALSE	0.109845	23.0907	0.165644	0.0393361	0.0332257	0.5047913365538216	0.5599785213903699	0.5599785213903699
chr15	63981639	63982877	genic|chr15:63981639-63982877	genic	HERC1	63833948	TRUE	ENSG00000103657	FALSE	MG	148310	0.797988	0.011557	8.9411	12	1	2	FALSE	1.29562	301.363	0.889571	0.152372	0.0143376	0.2244400200621252	0.2700144314354668	0.2700144314354668
chr15	63982888	63983388	genic|chr15:63982888-63983388	genic	DAPK2	64046322	TRUE	ENSG00000035664	FALSE	MG	63184	0.490721	0.009656	2.70856	7	1	2	FALSE	0.109845	23.0907	0.165644	0.236167	0.0134871	0.2497566484362283	0.3032125180724122	0.3032125180724122
chr15	63985131	63985925	genic|chr15:63985131-63985925	genic	DAPK2	64046322	TRUE	ENSG00000035664	FALSE	MG	60794	0.490721	0.058833	15.8639	6	1	2	FALSE	0.109845	23.0907	0.165644	0.243061	0.082981	0.7684284150869131	0.7718148002322847	0.7718148002322847
chr15	63985131	63985925	genic|chr15:63985131-63985925	genic	FAM96A	64094008	TRUE	ENSG00000166797	FALSE	MG	108480	0.74972	0.019596	15.8639	11	2	2	FALSE	0.139329	23.6828	0.190184	0.120953	0.0232536	0.1616658652089143	0.1887831669379844	0.1887831669379844
chr15	63985131	63985925	genic|chr15:63985131-63985925	genic	HERC1	63833948	TRUE	ENSG00000103657	FALSE	MG	151580	0.797988	0.020052	15.8639	14	1	2	FALSE	1.29562	301.363	0.889571	-0.09045	0.0176432	0.2801126865518245	0.3395701059156835	0.3395701059156835
chr15	64011384	64012258	genic|chr15:64011384-64012258	genic	DAPK2	64046322	TRUE	ENSG00000035664	FALSE	MG	34501	0.490721	0.028433	4.2917	3	1	1	FALSE	0.109845	23.0907	0.165644	0.19709	0.0375778	0.3965294277463468	0.4629559954640186	0.4629559954640186
chr15	64046072	64047167	promoter|chr15:64046072-64047167	promoter	DAPK2	64046322	TRUE	ENSG00000035664	TRUE	MG	297.5	0.490721	1	3.4627	1	1	1	FALSE	0.109845	23.0907	0.165644	0.0557635	1.0821	0.9884528864694928	0.9941145742638248	0.9941145742638248
chr15	64048527	64049027	intergenic|chr15:64048527-64049027	intergenic	DAPK2	64046322	TRUE	ENSG00000035664	FALSE	MG	2455	0.490721	0.040585	0.847311	2	1	1	FALSE	0.109845	23.0907	0.165644	0.00976007	0.0411493	0.37878	0.4461481161953519	0.4461481161953519
chr15	64067484	64067984	intergenic|chr15:64067484-64067984	intergenic	DAPK2	64046322	TRUE	ENSG00000035664	FALSE	MG	21412	0.490721	0.060729	5.62352	3	1	0	FALSE	0.109845	23.0907	0.165644	0.0781246	0.067827	0.4063843622065283	0.4723339326705028	0.4723339326705028
chr15	64093129	64093629	promoter|chr15:64093129-64093629	promoter	FAM96A	64094008	TRUE	ENSG00000166797	TRUE	MG	629	0.74972	1	2.1882	1	1	2	FALSE	0.139329	23.6828	0.190184	0.0296724	1.04288	0.9836903823144932	0.9908075456527716	0.9908075456527716
chr15	64093741	64094549	promoter|chr15:64093741-64094549	promoter	FAM96A	64094008	TRUE	ENSG00000166797	TRUE	MG	137	0.74972	1	8.14781	1	1	2	FALSE	0.139329	23.6828	0.190184	0.0296724	1.04288	0.9836903823144932	0.9908075456527716	0.9908075456527716
chr15	64095370	64096152	promoter|chr15:64095370-64096152	promoter	SNX1	64095883	TRUE	ENSG00000028528	TRUE	MG	122	0.794725	1	9.29463	1	1	2	FALSE	0.404076	76.3769	0.453988	0.0138289	1.01976	0.982101	0.9898894498106628	0.9898894498106628
chr15	64142292	64142792	genic|chr15:64142292-64142792	genic	SNX22	64151716	TRUE	ENSG00000157734	FALSE	MG	9174	0.461887	0.019512	1.65879	4	1	1	FALSE	0.0782439	10.0652	0.104294	0.00104994	0.019541	0.2605961849224409	0.3166398540948091	0.3166398540948091
chr15	64144524	64145203	intergenic|chr15:64144524-64145203	intergenic	PPIB	64163155	TRUE	ENSG00000166794	FALSE	MG	18291.5	0.895889	0.042034	6.4686	6	2	1	FALSE	0.402864	79.3373	0.441718	0.0483969	0.0450132	0.2028064455429406	0.2418520499262507	0.2418520499262507
chr15	64144524	64145203	intergenic|chr15:64144524-64145203	intergenic	SNX22	64151716	TRUE	ENSG00000157734	FALSE	MG	6852.5	0.461887	0.102586	6.4686	3	1	1	FALSE	0.0782439	10.0652	0.104294	-0.109614	0.087848	0.7074220390672862	0.7251588100973752	0.7251588100973752
chr15	64150212	64150712	intergenic|chr15:64150212-64150712	intergenic	PPIB	64163155	TRUE	ENSG00000166794	FALSE	MG	12693	0.895889	0.042237	4.47069	5	2	3	FALSE	0.402864	79.3373	0.441718	-0.0845362	0.0374754	0.1791739699626898	0.2114221905485151	0.2114221905485151
chr15	64150212	64150712	intergenic|chr15:64150212-64150712	intergenic	SNX22	64151716	TRUE	ENSG00000157734	FALSE	MG	1254	0.461887	0.097909	4.47069	2	1	3	FALSE	0.0782439	10.0652	0.104294	0.00411008	0.09848	0.7412658661829736	0.751574	0.751574
chr15	64151422	64151966	promoter|chr15:64151422-64151966	promoter	SNX22	64151716	TRUE	ENSG00000157734	TRUE	MG	22	0.461887	1	2.29322	1	1	3	FALSE	0.0782439	10.0652	0.104294	0.172972	1.27729	0.9931925782085624	0.9991230545718096	0.9991230545718096
chr15	64152146	64152646	promoter|chr15:64152146-64152646	promoter	SNX22	64151716	TRUE	ENSG00000157734	TRUE	MG	680	0.461887	1	2.06441	1	1	3	FALSE	0.0782439	10.0652	0.104294	-0.0146739	0.979452	0.9893196336196624	0.994838	0.994838
chr15	64153452	64153952	genic|chr15:64153452-64153952	genic	PPIB	64163155	TRUE	ENSG00000166794	FALSE	MG	9453	0.895889	0.155576	12.1771	2	1	3	FALSE	0.402864	79.3373	0.441718	0.00751434	0.157239	0.7617434893192544	0.7671745203690591	0.7671745203690591
chr15	64153452	64153952	genic|chr15:64153452-64153952	genic	SNX1	64095883	TRUE	ENSG00000028528	FALSE	MG	57819	0.794725	0.028648	12.1771	7	2	3	FALSE	0.404076	76.3769	0.453988	-0.0288361	0.0275027	0.1614982274112948	0.1886071901564742	0.1886071901564742
chr15	64153452	64153952	genic|chr15:64153452-64153952	genic	SNX22	64151716	TRUE	ENSG00000157734	FALSE	MG	1986	0.461887	0.266682	12.1771	2	1	3	FALSE	0.0782439	10.0652	0.104294	-0.0391274	0.252319	0.9293673431098493	0.9353701256415664	0.9353701256415664
chr15	64162368	64163509	promoter|chr15:64162368-64163509	promoter	PPIB	64163155	TRUE	ENSG00000166794	TRUE	MG	216.5	0.895889	1	17.2105	1	1	0	FALSE	0.402864	79.3373	0.441718	-0.0308707	0.957261	0.945417	0.9530811368078644	0.9530811368078644
chr15	64355499	64356509	promoter|chr15:64355499-64356509	promoter	CSNK1G1	64356259	TRUE	ENSG00000169118	TRUE	MG	255	0.856972	1	14.135	1	1	0	TRUE	0.491469	95.3231	0.503067	0.0151439	1.02166	0.8311725012924069	0.8268054938655091	0.8268054938655091
chr15	64380992	64381821	promoter|chr15:64380992-64381821	promoter	PCLAF	64381510	TRUE	ENSG00000166803	TRUE	MG	103.5	0.55745	1	4.29865	1	1	0	FALSE	0.0431693	8.88104	0.0674847	0.0366979	1.0533	0.9698993240872236	0.9799756422145536	0.9799756422145536
chr15	64387044	64388053	promoter|chr15:64387044-64388053	promoter	TRIP4	64387803	TRUE	ENSG00000103671	TRUE	MG	254.5	0.590035	1	5.48735	1	1	0	FALSE	0.283283	46.7735	0.337423	0.143301	1.22478	0.9753059719004435	0.9842267571410396	0.9842267571410396
chr15	64455720	64456220	intergenic|chr15:64455720-64456220	intergenic	TRIP4	64387803	TRUE	ENSG00000103671	FALSE	MG	68167	0.590035	0.009084	3.05624	6	1	4	FALSE	0.283283	46.7735	0.337423	0.0952382	0.0103944	0.1860790600635355	0.2201498130438609	0.2201498130438609
chr15	64460345	64460845	intergenic|chr15:64460345-64460845	intergenic	PCLAF	64381510	TRUE	ENSG00000166803	FALSE	MG	79085	0.55745	0.032972	13.0936	8	2	2	FALSE	0.0431693	8.88104	0.0674847	0.110045	0.0385271	0.2962039408986936	0.3594176374708698	0.3594176374708698
chr15	64460345	64460845	intergenic|chr15:64460345-64460845	intergenic	TRIP4	64387803	TRUE	ENSG00000103671	FALSE	MG	72792	0.590035	0.036389	13.0936	7	1	2	FALSE	0.283283	46.7735	0.337423	-0.0785592	0.0325609	0.4377117124239176	0.501319	0.501319
chr15	64460907	64462233	intergenic|chr15:64460907-64462233	intergenic	PCLAF	64381510	TRUE	ENSG00000166803	FALSE	MG	80060	0.55745	0.032065	12.8942	9	2	1	FALSE	0.0431693	8.88104	0.0674847	0.110045	0.0374673	0.2756895427967903	0.3343189672434567	0.3343189672434567
chr15	64460907	64462233	intergenic|chr15:64460907-64462233	intergenic	TRIP4	64387803	TRUE	ENSG00000103671	FALSE	MG	73767	0.590035	0.035349	12.8942	8	1	1	FALSE	0.283283	46.7735	0.337423	0.0617593	0.0385769	0.4808075047000494	0.5400574956263311	0.5400574956263311
chr15	64692190	64692690	genic|chr15:64692190-64692690	genic	OAZ2	64703281	TRUE	ENSG00000180304	FALSE	MG	10841	0.863207	0.049946	4.645	4	1	4	TRUE	0.25703	41.4448	0.325153	-0.00849953	0.0493489	0.1664982065056983	0.1951091326877434	0.1951091326877434
chr15	64695752	64696252	genic|chr15:64695752-64696252	genic	OAZ2	64703281	TRUE	ENSG00000180304	FALSE	MG	7279	0.863207	0.075106	4.645	3	1	2	TRUE	0.25703	41.4448	0.325153	-0.0477387	0.0702005	0.2052611996838943	0.2449506367045233	0.2449506367045233
chr15	64702803	64703565	promoter|chr15:64702803-64703565	promoter	OAZ2	64703281	TRUE	ENSG00000180304	TRUE	MG	97	0.863207	1	12.6045	1	1	1	TRUE	0.25703	41.4448	0.325153	0.0900952	1.13596	0.9293646183156862	0.9353562515992832	0.9353562515992832
chr15	64703686	64704186	promoter|chr15:64703686-64704186	promoter	OAZ2	64703281	TRUE	ENSG00000180304	TRUE	MG	655	0.863207	1	2.53336	1	1	2	TRUE	0.25703	41.4448	0.325153	0.0900952	1.13596	0.936882	0.9434028465385002	0.9434028465385002
chr15	64809826	64810326	intergenic|chr15:64809826-64810326	intergenic	PIF1	64825668	TRUE	ENSG00000140451	FALSE	MG	15592	0.66139	0.031676	3.76412	4	1	1	FALSE	0.0139684	2.36828	0.0184049	-0.0434573	0.029787	0.2945194327408958	0.3574385520446849	0.3574385520446849
chr15	64824347	64824847	genic|chr15:64824347-64824847	genic	PIF1	64825668	TRUE	ENSG00000140451	FALSE	MG	1071	0.66139	0.049438	1.83293	2	1	1	FALSE	0.0139684	2.36828	0.0184049	0.195526	0.0651941	0.4709741604223957	0.531439	0.531439
chr15	64825145	64826040	promoter|chr15:64825145-64826040	promoter	PIF1	64825668	TRUE	ENSG00000140451	TRUE	MG	75.5	0.66139	1	6.22049	1	1	1	FALSE	0.0139684	2.36828	0.0184049	-0.0908016	0.879435	0.9783014576523394	0.9870068472342144	0.9870068472342144
chr15	64835568	64836068	intergenic|chr15:64835568-64836068	intergenic	PIF1	64825668	TRUE	ENSG00000140451	FALSE	MG	10150	0.66139	0.093243	7.13843	1	1	1	FALSE	0.0139684	2.36828	0.0184049	-0.0553283	0.0862219	0.4922656835529292	0.549547	0.549547
chr15	64835568	64836068	intergenic|chr15:64835568-64836068	intergenic	PLEKHO2	64841882	TRUE	ENSG00000241839	FALSE	MG	6064	0.813282	0.114643	7.13843	3	1	1	FALSE	0.0711914	8.28897	0.0797546	0.0136964	0.116886	0.6872808167671136	0.7086951612533816	0.7086951612533816
chr15	64837390	64837890	intergenic|chr15:64837390-64837890	intergenic	PIF1	64825668	TRUE	ENSG00000140451	FALSE	MG	11972	0.66139	0.05303	4.80775	2	1	2	FALSE	0.0139684	2.36828	0.0184049	-0.0384813	0.0502199	0.406355	0.4722891367917697	0.4722891367917697
chr15	64837390	64837890	intergenic|chr15:64837390-64837890	intergenic	PLEKHO2	64841882	TRUE	ENSG00000241839	FALSE	MG	4242	0.813282	0.094078	4.80775	2	1	2	FALSE	0.0711914	8.28897	0.0797546	-0.0813788	0.0838459	0.5467384151388615	0.5941582519416221	0.5941582519416221
chr15	64840972	64842132	promoter|chr15:64840972-64842132	promoter	PLEKHO2	64841882	TRUE	ENSG00000241839	TRUE	MG	330	0.813282	1	14.2113	1	1	2	FALSE	0.0711914	8.28897	0.0797546	0.00796785	1.01134	0.9814487906223296	0.9894763521770484	0.9894763521770484
chr15	64845089	64845589	genic|chr15:64845089-64845589	genic	ANKDD1A	64911901	TRUE	ENSG00000166839	FALSE	MG	66562	0.496323	0.006108	3.76412	17	1	1	FALSE	0.292568	50.3259	0.355828	0.0280835	0.00635559	0.1950333464755891	0.2319004168450402	0.2319004168450402
chr15	64845089	64845589	genic|chr15:64845089-64845589	genic	PLEKHO2	64841882	TRUE	ENSG00000241839	FALSE	MG	3457	0.813282	0.073657	3.76412	1	1	1	FALSE	0.0711914	8.28897	0.0797546	0.0310161	0.0769614	0.4001028816303701	0.4663462168790458	0.4663462168790458
chr15	64872969	64873469	intergenic|chr15:64872969-64873469	intergenic	ANKDD1A	64911901	TRUE	ENSG00000166839	FALSE	MG	38682	0.496323	0.014077	4.97541	13	1	1	FALSE	0.292568	50.3259	0.355828	-0.0344253	0.0134078	0.282659	0.3427648872078473	0.3427648872078473
chr15	64877486	64877986	intergenic|chr15:64877486-64877986	intergenic	ANKDD1A	64911901	TRUE	ENSG00000166839	FALSE	MG	34165	0.496323	0.016512	5.13884	12	1	2	FALSE	0.292568	50.3259	0.355828	0.12457	0.0196945	0.3918404939878951	0.4592501101121698	0.4592501101121698
chr15	64877486	64877986	intergenic|chr15:64877486-64877986	intergenic	PLEKHO2	64841882	TRUE	ENSG00000241839	FALSE	MG	35854	0.813282	0.013372	5.13884	6	1	2	FALSE	0.0711914	8.28897	0.0797546	0.039119	0.014133	0.1658474907935026	0.194275	0.194275
chr15	64882099	64882719	intergenic|chr15:64882099-64882719	intergenic	ANKDD1A	64911901	TRUE	ENSG00000166839	FALSE	MG	29492	0.496323	0.024745	6.62439	11	1	3	FALSE	0.292568	50.3259	0.355828	-0.0821425	0.0220299	0.4301758569056034	0.4944079644470014	0.4944079644470014
chr15	64882099	64882719	intergenic|chr15:64882099-64882719	intergenic	PLEKHO2	64841882	TRUE	ENSG00000241839	FALSE	MG	40527	0.813282	0.015204	6.62439	7	1	3	FALSE	0.0711914	8.28897	0.0797546	-0.00916125	0.0150082	0.1967140547300654	0.2341518028040213	0.2341518028040213
chr15	64883041	64883541	intergenic|chr15:64883041-64883541	intergenic	ANKDD1A	64911901	TRUE	ENSG00000166839	FALSE	MG	28610	0.496323	0.009116	2.36558	10	1	2	FALSE	0.292568	50.3259	0.355828	-0.0164838	0.00890585	0.2126258857893194	0.2549008813963761	0.2549008813963761
chr15	64883985	64884709	intergenic|chr15:64883985-64884709	intergenic	ANKDD1A	64911901	TRUE	ENSG00000166839	FALSE	MG	27554	0.496323	0.015805	3.94652	9	1	3	FALSE	0.292568	50.3259	0.355828	0.0283657	0.0164522	0.3294619751618833	0.3967299949320176	0.3967299949320176
chr15	64883985	64884709	intergenic|chr15:64883985-64884709	intergenic	PLEKHO2	64841882	TRUE	ENSG00000241839	FALSE	MG	42465	0.813282	0.008635	3.94652	9	1	3	FALSE	0.0711914	8.28897	0.0797546	0.0709842	0.00954731	0.1534053059108657	0.178053	0.178053
chr15	64888430	64888930	intergenic|chr15:64888430-64888930	intergenic	ANKDD1A	64911901	TRUE	ENSG00000166839	FALSE	MG	23221	0.496323	0.008746	1.83293	8	1	3	FALSE	0.292568	50.3259	0.355828	0.027473	0.00909267	0.2088781389472851	0.2498622817216071	0.2498622817216071
chr15	64892120	64892620	intergenic|chr15:64892120-64892620	intergenic	ANKDD1A	64911901	TRUE	ENSG00000166839	FALSE	MG	19531	0.496323	0.022484	3.94652	7	1	3	FALSE	0.292568	50.3259	0.355828	-0.0414856	0.0212022	0.3659437594129175	0.4335483778726202	0.4335483778726202
chr15	64893649	64894400	intergenic|chr15:64893649-64894400	intergenic	ANKDD1A	64911901	TRUE	ENSG00000166839	FALSE	MG	17876.5	0.496323	0.122038	19.5644	6	1	2	FALSE	0.292568	50.3259	0.355828	0.114623	0.143526	0.8863863900802801	0.8917415287386798	0.8917415287386798
chr15	64893649	64894400	intergenic|chr15:64893649-64894400	intergenic	PIF1	64825668	TRUE	ENSG00000140451	FALSE	MG	68356.5	0.66139	0.036235	19.5644	15	2	2	FALSE	0.0139684	2.36828	0.0184049	0.0895628	0.0411304	0.3477382456699713	0.4147730744275611	0.4147730744275611
chr15	64893649	64894400	intergenic|chr15:64893649-64894400	intergenic	PLEKHO2	64841882	TRUE	ENSG00000241839	FALSE	MG	52142.5	0.813282	0.034689	19.5644	12	1	2	FALSE	0.0711914	8.28897	0.0797546	-0.0328529	0.0331134	0.4326372638393145	0.4968915536062876	0.4968915536062876
chr15	64897272	64897772	intergenic|chr15:64897272-64897772	intergenic	ANKDD1A	64911901	TRUE	ENSG00000166839	FALSE	MG	14379	0.496323	0.019788	2.53824	5	1	2	FALSE	0.292568	50.3259	0.355828	0.0732614	0.0219493	0.3217544926787046	0.3885697052025599	0.3885697052025599
chr15	64904691	64905191	intergenic|chr15:64904691-64905191	intergenic	ANKDD1A	64911901	TRUE	ENSG00000166839	FALSE	MG	6960	0.496323	0.032938	2.00956	4	1	1	FALSE	0.292568	50.3259	0.355828	0.119409	0.0390007	0.4407661659378715	0.5036635762207339	0.5036635762207339
chr15	64905427	64905927	intergenic|chr15:64905427-64905927	intergenic	ANKDD1A	64911901	TRUE	ENSG00000166839	FALSE	MG	6224	0.496323	0.059463	3.23555	3	1	2	FALSE	0.292568	50.3259	0.355828	-0.0380881	0.0563433	0.5655597857159732	0.6093043059568679	0.6093043059568679
chr15	64909959	64910459	intergenic|chr15:64909959-64910459	intergenic	ANKDD1A	64911901	TRUE	ENSG00000166839	FALSE	MG	1692	0.496323	0.046216	2.00956	2	1	4	FALSE	0.292568	50.3259	0.355828	0.149264	0.0570838	0.550869	0.5978594370495768	0.5978594370495768
chr15	64911346	64912151	promoter|chr15:64911346-64912151	promoter	ANKDD1A	64911901	TRUE	ENSG00000166839	TRUE	MG	152.5	0.496323	1	3.19066	1	1	3	FALSE	0.292568	50.3259	0.355828	0.109851	1.16816	0.9915165020714548	0.9970009428624964	0.9970009428624964
chr15	64912547	64913047	genic|chr15:64912547-64913047	genic	ANKDD1A	64911901	TRUE	ENSG00000166839	FALSE	MG	896	0.496323	0.046216	2.00956	1	1	4	FALSE	0.292568	50.3259	0.355828	0.0170943	0.0473474	0.3996378834652662	0.4658982580916491	0.4658982580916491
chr15	64914169	64914669	genic|chr15:64914169-64914669	genic	ANKDD1A	64911901	TRUE	ENSG00000166839	FALSE	MG	2518	0.496323	0.038149	1.65879	2	1	4	FALSE	0.292568	50.3259	0.355828	-0.00709998	0.0377677	0.4056177935280114	0.4717217223277404	0.4717217223277404
chr15	64916974	64917895	genic|chr15:64916974-64917895	genic	ANKDD1A	64911901	TRUE	ENSG00000166839	FALSE	MG	5533.5	0.496323	0.116576	5.62352	3	1	3	FALSE	0.292568	50.3259	0.355828	0.0421816	0.123745	0.8241784590071868	0.818216	0.818216
chr15	64920875	64921375	genic|chr15:64920875-64921375	genic	ANKDD1A	64911901	TRUE	ENSG00000166839	FALSE	MG	9224	0.496323	0.014118	1.14932	4	1	1	FALSE	0.292568	50.3259	0.355828	0.0722907	0.0156385	0.2048348281263102	0.2443984404938096	0.2443984404938096
chr15	64989094	64990196	promoter|chr15:64989094-64990196	promoter	SPG21	64989946	TRUE	ENSG00000090487	TRUE	MG	301	0.775072	1	11.0596	1	1	0	TRUE	0.18861	29.6035	0.251534	-0.102208	0.865356	0.8033446149796172	0.7990299084919885	0.7990299084919885
chr15	65028951	65029897	promoter|chr15:65028951-65029897	promoter	MTFMT	65029639	TRUE	ENSG00000103707	TRUE	MG	215	0.584312	1	4.92191	1	1	1	TRUE	0.196501	31.9717	0.251534	0.0700441	1.10418	0.9480730739605252	0.9565133591933124	0.9565133591933124
chr15	65049258	65049758	genic|chr15:65049258-65049758	genic	MTFMT	65029639	TRUE	ENSG00000103707	FALSE	MG	19869	0.584312	0.150092	15.9928	2	2	2	TRUE	0.196501	31.9717	0.251534	0.031733	0.156985	0.2945886199508835	0.3575173651811343	0.3575173651811343
chr15	65132923	65134093	promoter|chr15:65132923-65134093	promoter	PDCD7	65133836	TRUE	ENSG00000090470	TRUE	MG	328	0.697165	1	9.084	1	1	0	FALSE	0.167903	28.4193	0.239264	0.102501	1.15607	0.9682238747069524	0.9786805073770906	0.9786805073770906
chr15	65184688	65186147	promoter|chr15:65184688-65186147	promoter	CLPX	65185420	TRUE	ENSG00000166855	TRUE	MG	2.5	0.684063	1	8.38735	1	1	0	TRUE	0.174051	29.0114	0.245399	-0.111874	0.853602	0.8182373879978603	0.8120537089679631	0.8120537089679631
chr15	65285836	65287184	promoter|chr15:65285836-65287184	promoter	PARP16	65286843	TRUE	ENSG00000138617	TRUE	MG	333	0.844917	1	16.0375	1	1	0	TRUE	0.218739	37.3004	0.288344	0.0491932	1.07208	0.8442289537603342	0.8424963697362438	0.8424963697362438
chr15	65295565	65296332	intergenic|chr15:65295565-65296332	intergenic	IGDCC3	65378040	TRUE	ENSG00000174498	FALSE	MG	82091.5	0.667089	0.010712	9.09656	19	1	2	FALSE	0.193811	38.4845	0.239264	0.168385	0.0135938	0.2903670317654725	0.3524556365536771	0.3524556365536771
chr15	65295565	65296332	intergenic|chr15:65295565-65296332	intergenic	IGDCC4	65423072	TRUE	ENSG00000103742	FALSE	MG	127124	0.417174	0.009485	9.09656	26	2	2	FALSE	0.0958647	14.2097	0.141104	-0.0504044	0.00883211	0.1625466399301411	0.189941	0.189941
chr15	65295565	65296332	intergenic|chr15:65295565-65296332	intergenic	PARP16	65286843	TRUE	ENSG00000138617	FALSE	MG	9105.5	0.844917	0.092876	9.09656	1	1	2	TRUE	0.218739	37.3004	0.288344	0.0245004	0.0961521	0.1995344419732055	0.237775	0.237775
chr15	65297238	65298145	intergenic|chr15:65297238-65298145	intergenic	IGDCC3	65378040	TRUE	ENSG00000174498	FALSE	MG	80348.5	0.667089	0.011449	9.51081	17	1	2	FALSE	0.193811	38.4845	0.239264	0.162232	0.0144031	0.2910350486017685	0.3533752970104083	0.3533752970104083
chr15	65297238	65298145	intergenic|chr15:65297238-65298145	intergenic	IGDCC4	65423072	TRUE	ENSG00000103742	FALSE	MG	125380	0.417174	0.010058	9.51081	24	2	2	FALSE	0.0958647	14.2097	0.141104	0.0755867	0.0111933	0.1861767218663695	0.2202723024861159	0.2202723024861159
chr15	65297238	65298145	intergenic|chr15:65297238-65298145	intergenic	PARP16	65286843	TRUE	ENSG00000138617	FALSE	MG	10848.5	0.844917	0.08116	9.51081	3	1	2	TRUE	0.218739	37.3004	0.288344	0.0703234	0.0896509	0.2772496306608464	0.3360240673362268	0.3360240673362268
chr15	65303467	65304964	intergenic|chr15:65303467-65304964	intergenic	IGDCC3	65378040	TRUE	ENSG00000174498	FALSE	MG	73824.5	0.667089	0.033454	25.4818	16	1	1	FALSE	0.193811	38.4845	0.239264	0.192626	0.0439353	0.5813452665888912	0.6220903423216346	0.6220903423216346
chr15	65303467	65304964	intergenic|chr15:65303467-65304964	intergenic	IGDCC4	65423072	TRUE	ENSG00000103742	FALSE	MG	118856	0.417174	0.028463	25.4818	23	2	1	FALSE	0.0958647	14.2097	0.141104	0.118431	0.0336554	0.4087681747652946	0.4747977060011681	0.4747977060011681
chr15	65303467	65304964	intergenic|chr15:65303467-65304964	intergenic	PARP16	65286843	TRUE	ENSG00000138617	FALSE	MG	17372.5	0.844917	0.134252	25.4818	4	1	1	TRUE	0.218739	37.3004	0.288344	0.0445701	0.142991	0.4509864775417147	0.5127926444871729	0.5127926444871729
chr15	65305326	65305826	intergenic|chr15:65305326-65305826	intergenic	IGDCC3	65378040	TRUE	ENSG00000174498	FALSE	MG	72464	0.667089	0.006215	4.645	15	1	1	FALSE	0.193811	38.4845	0.239264	0.143439	0.00761347	0.1630482915183606	0.1905928625736866	0.1905928625736866
chr15	65318764	65319264	intergenic|chr15:65318764-65319264	intergenic	IGDCC3	65378040	TRUE	ENSG00000174498	FALSE	MG	59026	0.667089	0.008214	4.97541	13	1	2	FALSE	0.193811	38.4845	0.239264	0.109671	0.00959281	0.1974965654505372	0.235066	0.235066
chr15	65323139	65324064	intergenic|chr15:65323139-65324064	intergenic	IGDCC3	65378040	TRUE	ENSG00000174498	FALSE	MG	54438.5	0.667089	0.017881	9.96959	12	1	2	FALSE	0.193811	38.4845	0.239264	0.174058	0.0228743	0.3663081616590591	0.4339427163719284	0.4339427163719284
chr15	65323139	65324064	intergenic|chr15:65323139-65324064	intergenic	IGDCC4	65423072	TRUE	ENSG00000103742	FALSE	MG	99470.5	0.417174	0.013364	9.96959	19	2	2	FALSE	0.0958647	14.2097	0.141104	-0.0514914	0.012425	0.1834678308142981	0.2168323875163693	0.2168323875163693
chr15	65336308	65338081	genic|chr15:65336308-65338081	genic	IGDCC3	65378040	TRUE	ENSG00000174498	FALSE	MG	40845.5	0.667089	0.036868	15.316	8	1	1	FALSE	0.193811	38.4845	0.239264	0.0780957	0.0411754	0.4737854218413331	0.5338886396534424	0.5338886396534424
chr15	65336308	65338081	genic|chr15:65336308-65338081	genic	IGDCC4	65423072	TRUE	ENSG00000103742	FALSE	MG	85877.5	0.417174	0.023865	15.316	15	2	1	FALSE	0.0958647	14.2097	0.141104	0.0237734	0.0246814	0.273351	0.3319135581840189	0.3319135581840189
chr15	65354981	65356545	genic|chr15:65354981-65356545	genic	IGDCC3	65378040	TRUE	ENSG00000174498	FALSE	MG	22277	0.667089	0.059086	13.1924	5	1	0	FALSE	0.193811	38.4845	0.239264	0.047925	0.0632315	0.3712196148943736	0.4388501722425261	0.4388501722425261
chr15	65365734	65366234	genic|chr15:65365734-65366234	genic	IGDCC3	65378040	TRUE	ENSG00000174498	FALSE	MG	12056	0.667089	0.012493	1.48736	4	1	2	FALSE	0.193811	38.4845	0.239264	0.129291	0.0150008	0.1731609577725003	0.2038733097478181	0.2038733097478181
chr15	65368126	65368991	genic|chr15:65368126-65368991	genic	IGDCC3	65378040	TRUE	ENSG00000174498	FALSE	MG	9481.5	0.667089	0.080248	7.47018	2	1	2	FALSE	0.193811	38.4845	0.239264	0.00547144	0.0808717	0.580062	0.6208931055052306	0.6208931055052306
chr15	65368126	65368991	genic|chr15:65368126-65368991	genic	IGDCC4	65423072	TRUE	ENSG00000103742	FALSE	MG	54513.5	0.417174	0.01854	7.47018	9	2	2	FALSE	0.0958647	14.2097	0.141104	-0.0213781	0.0179876	0.1854572215465315	0.2194148763903484	0.2194148763903484
chr15	65376812	65378546	promoter|chr15:65376812-65378546	promoter	IGDCC3	65378040	TRUE	ENSG00000174498	TRUE	MG	361	0.667089	1	10.8173	1	1	0	FALSE	0.193811	38.4845	0.239264	0.0928941	1.14047	0.96881	0.9791137553298366	0.9791137553298366
chr15	65384795	65386003	genic|chr15:65384795-65386003	genic	IGDCC3	65378040	TRUE	ENSG00000174498	FALSE	MG	7359	0.667089	0.17956	12.8942	1	1	0	FALSE	0.193811	38.4845	0.239264	0.103828	0.207975	0.6373642880257553	0.6686193984984569	0.6686193984984569
chr15	65384795	65386003	genic|chr15:65384795-65386003	genic	IGDCC4	65423072	TRUE	ENSG00000103742	FALSE	MG	37673	0.417174	0.046723	12.8942	7	1	0	FALSE	0.0958647	14.2097	0.141104	-0.0283833	0.0448838	0.3992880095642599	0.4655697549809014	0.4655697549809014
chr15	65395870	65396772	genic|chr15:65395870-65396772	genic	IGDCC3	65378040	TRUE	ENSG00000174498	FALSE	MG	18281	0.667089	0.033524	6.11307	3	1	2	FALSE	0.193811	38.4845	0.239264	0.053803	0.0361757	0.3438859915062378	0.4110155351443886	0.4110155351443886
chr15	65395870	65396772	genic|chr15:65395870-65396772	genic	IGDCC4	65423072	TRUE	ENSG00000103742	FALSE	MG	26751	0.417174	0.031455	6.11307	5	1	2	FALSE	0.0958647	14.2097	0.141104	-0.110642	0.0268969	0.4180059047148068	0.482941	0.482941
chr15	65400721	65401708	genic|chr15:65400721-65401708	genic	IGDCC3	65378040	TRUE	ENSG00000174498	FALSE	MG	23174.5	0.667089	0.022103	5.13884	4	1	1	FALSE	0.193811	38.4845	0.239264	0.122597	0.0262897	0.2610260371358966	0.3172053459251299	0.3172053459251299
chr15	65400721	65401708	genic|chr15:65400721-65401708	genic	IGDCC4	65423072	TRUE	ENSG00000103742	FALSE	MG	21857.5	0.417174	0.03252	5.13884	4	1	1	FALSE	0.0958647	14.2097	0.141104	0.0369334	0.0342646	0.4384733146320172	0.5019667140622284	0.5019667140622284
chr15	65415105	65415605	genic|chr15:65415105-65415605	genic	IGDCC4	65423072	TRUE	ENSG00000103742	FALSE	MG	7717	0.417174	0.056176	3.05624	3	1	0	FALSE	0.0958647	14.2097	0.141104	0.0459841	0.0599525	0.3994425431711259	0.4657041426171171	0.4657041426171171
chr15	65421402	65421902	genic|chr15:65421402-65421902	genic	IGDCC3	65378040	TRUE	ENSG00000174498	FALSE	MG	43612	0.667089	0.021702	9.64154	6	1	2	FALSE	0.193811	38.4845	0.239264	0.156894	0.0270962	0.3358247648241497	0.4026929141324448	0.4026929141324448
chr15	65421402	65421902	genic|chr15:65421402-65421902	genic	IGDCC4	65423072	TRUE	ENSG00000103742	FALSE	MG	1420	0.417174	0.276391	9.64154	2	1	2	FALSE	0.0958647	14.2097	0.141104	0.134972	0.334551	0.9558223387612425	0.9660559836174522	0.9660559836174522
chr15	65422272	65422772	promoter|chr15:65422272-65422772	promoter	IGDCC4	65423072	TRUE	ENSG00000103742	TRUE	MG	550	0.417174	1	2.1882	1	1	2	FALSE	0.0958647	14.2097	0.141104	0.0521631	1.0766	0.991136	0.996622	0.996622
chr15	65422822	65423322	promoter|chr15:65422822-65423322	promoter	IGDCC4	65423072	TRUE	ENSG00000103742	TRUE	MG	0	0.417174	1	1.40151	0	1	2	FALSE	0.0958647	14.2097	0.141104	0.0521631	1.0766	0.9193779247314257	0.9247221115465816	0.9247221115465816
chr15	65517066	65517996	promoter|chr15:65517066-65517996	promoter	DPP8	65517713	TRUE	ENSG00000074603	TRUE	MG	182	0.644878	1	6.22049	1	1	0	TRUE	0.347914	53.8783	0.398773	0.00307483	1.00436	0.8628369114660726	0.8642758794512561	0.8642758794512561
chr15	65530201	65531062	promoter|chr15:65530201-65531062	promoter	HACD3	65530488	TRUE	ENSG00000074696	TRUE	MG	143.5	0.653329	1	6.63438	1	1	0	FALSE	0.410088	83.4817	0.460123	0.0161251	1.02308	0.9633936207359658	0.974251	0.974251
chr15	65610679	65611539	promoter|chr15:65610679-65611539	promoter	INTS14	65611289	TRUE	ENSG00000138614	TRUE	MG	180	0.641956	1	5.95516	1	1	0	FALSE	0.077055	13.6176	0.122699	-0.142635	0.817247	0.9480210487916492	0.956438	0.956438
chr15	65791377	65792920	promoter|chr15:65791377-65792920	promoter	DENND4A	65792293	TRUE	ENSG00000174485	TRUE	MG	144.5	0.94199	1	25.7144	1	1	0	FALSE	0.818553	162.819	0.723926	-0.0426169	0.941483	0.9413089100021684	0.948327	0.948327
chr15	65868908	65870222	promoter|chr15:65868908-65870222	promoter	RAB11A	65869458	TRUE	ENSG00000103769	TRUE	MG	107	0.95234	1	26.9429	1	1	0	TRUE	0.959074	201.896	0.773006	0.0426363	1.06218	0.826131	0.8205763898511517	0.8205763898511517
chr15	66025116	66025616	genic|chr15:66025116-66025616	genic	MEGF11	66253737	TRUE	ENSG00000157890	FALSE	MG	228371	0.479178	0.002909	2.70856	17	1	2	FALSE	0.0921334	18.3541	0.122699	0.160738	0.00365187	0.1714572380334931	0.2015519304149003	0.2015519304149003
chr15	66096285	66097122	genic|chr15:66096285-66097122	genic	MEGF11	66253737	TRUE	ENSG00000157890	FALSE	MG	157034	0.479178	0.005653	3.58648	14	1	1	FALSE	0.0921334	18.3541	0.122699	0.0965307	0.00648031	0.187427	0.221843	0.221843
chr15	66097551	66098051	genic|chr15:66097551-66098051	genic	MEGF11	66253737	TRUE	ENSG00000157890	FALSE	MG	155936	0.479178	0.012441	7.83627	13	1	1	FALSE	0.0921334	18.3541	0.122699	0.0965307	0.0142617	0.302426	0.3663630235084004	0.3663630235084004
chr15	66229132	66229632	genic|chr15:66229132-66229632	genic	MEGF11	66253737	TRUE	ENSG00000157890	FALSE	MG	24355	0.479178	0.019489	1.83293	5	1	0	FALSE	0.0921334	18.3541	0.122699	0.0425112	0.0206972	0.1531314868463413	0.1777257234778463	0.1777257234778463
chr15	66247700	66248200	genic|chr15:66247700-66248200	genic	MEGF11	66253737	TRUE	ENSG00000157890	FALSE	MG	5787	0.479178	0.046065	0.994333	3	1	1	FALSE	0.0921334	18.3541	0.122699	0.086387	0.0520541	0.5153625218142394	0.5687451879092917	0.5687451879092917
chr15	66252269	66252769	genic|chr15:66252269-66252769	genic	MEGF11	66253737	TRUE	ENSG00000157890	FALSE	MG	1218	0.479178	0.202543	3.76412	2	1	2	FALSE	0.0921334	18.3541	0.122699	0.0745334	0.22507	0.907352	0.9141717312583888	0.9141717312583888
chr15	66253010	66254020	promoter|chr15:66253010-66254020	promoter	MEGF11	66253737	TRUE	ENSG00000157890	TRUE	MG	222	0.479178	1	3.19066	1	1	1	FALSE	0.0921334	18.3541	0.122699	0.0369932	1.05374	0.9881917808891432	0.9938597212806254	0.9938597212806254
chr15	66293308	66294069	promoter|chr15:66293308-66294069	promoter	DIS3L	66293819	TRUE	ENSG00000166938	TRUE	MG	130.5	0.66139	1	6.07399	1	1	1	TRUE	0.127077	20.7224	0.165644	0.0752825	1.1124	0.9425706305703117	0.9495681713893884	0.9495681713893884
chr15	66294087	66294822	promoter|chr15:66294087-66294822	promoter	DIS3L	66293819	TRUE	ENSG00000166938	TRUE	MG	635.5	0.66139	1	2.25995	1	1	2	TRUE	0.127077	20.7224	0.165644	0.0752825	1.1124	0.9487598019860172	0.9573288730137124	0.9573288730137124
chr15	66356466	66356994	promoter|chr15:66356466-66356994	promoter	TIPIN	66356716	TRUE	ENSG00000075131	TRUE	MG	14	0.518679	1	3.36632	1	1	0	FALSE	0.0852238	15.9859	0.128834	-0.0159438	0.977694	0.9681545812472786	0.97863	0.97863
chr15	66386550	66387402	promoter|chr15:66386550-66387402	promoter	MAP2K1	66386872	TRUE	ENSG00000169032	TRUE	MG	104	0.925844	1	19.3381	1	1	0	FALSE	0.260879	39.6686	0.337423	0.0270273	1.03898	0.95074	0.9595178837947964	0.9595178837947964
chr15	66497564	66498329	promoter|chr15:66497564-66498329	promoter	SNAPC5	66497815	TRUE	ENSG00000174446	TRUE	MG	131.5	0.710998	1	7.45429	1	1	0	TRUE	0.0592263	11.8414	0.110429	0.141348	1.2214	0.8889202576275144	0.8945594200236723	0.8945594200236723
chr15	66504380	66505734	promoter|chr15:66504380-66505734	promoter	RPL4	66504855	TRUE	ENSG00000174444	TRUE	MG	202	0.549121	1	5.04162	1	2	0	FALSE	1.26879	360.57	0.840491	0.0383195	1.05572	0.92615	0.9318877410292844	0.9318877410292844
chr15	66504380	66505734	promoter|chr15:66504380-66505734	promoter	ZWILCH	66505082	TRUE	ENSG00000174442	TRUE	MG	25	0.570552	1	5.04162	1	2	0	FALSE	0.141267	27.2352	0.196319	-0.0405652	0.94422	0.9089962654953544	0.91554	0.91554
chr15	66700902	66701769	intergenic|chr15:66700902-66701769	intergenic	SMAD6	66702335	TRUE	ENSG00000137834	FALSE	MG	999.5	0.48495	0.515447	17.708	2	1	2	FALSE	0.0379136	4.73655	0.0490798	0.0360712	0.542437	0.97692	0.9857	0.9857
chr15	66701807	66702585	promoter|chr15:66701807-66702585	promoter	SMAD6	66702335	TRUE	ENSG00000137834	TRUE	MG	139	0.48495	1	2.90342	1	1	2	FALSE	0.0379136	4.73655	0.0490798	0.0726076	1.1082	0.9902663881948276	0.9957100182283588	0.9957100182283588
chr15	66702946	66703446	genic|chr15:66702946-66703446	genic	SMAD6	66702335	TRUE	ENSG00000137834	FALSE	MG	861	0.48495	0.094181	3.23555	1	1	2	FALSE	0.0379136	4.73655	0.0490798	-0.0715229	0.0851165	0.5909194133793126	0.6298937608571535	0.6298937608571535
chr15	66714021	66714800	genic|chr15:66714021-66714800	genic	SMAD6	66702335	TRUE	ENSG00000137834	FALSE	MG	12075.5	0.48495	0.029949	2.53824	2	1	0	FALSE	0.0379136	4.73655	0.0490798	0.109798	0.0349826	0.1803743071042069	0.2128926840808866	0.2128926840808866
chr15	66906848	66907348	intergenic|chr15:66906848-66907348	intergenic	SMAD6	66702335	TRUE	ENSG00000137834	FALSE	MG	204763	0.48495	0.00176	2.70856	17	1	5	FALSE	0.0379136	4.73655	0.0490798	-0.0715229	0.00159061	0.153245	0.1778529480963908	0.1778529480963908
chr15	66907367	66907867	intergenic|chr15:66907367-66907867	intergenic	SMAD6	66702335	TRUE	ENSG00000137834	FALSE	MG	205282	0.48495	0.001981	3.05624	18	1	4	FALSE	0.0379136	4.73655	0.0490798	-0.0715229	0.00179034	0.1556934892100199	0.1810099526606712	0.1810099526606712
chr15	66908175	66908675	intergenic|chr15:66908175-66908675	intergenic	SMAD6	66702335	TRUE	ENSG00000137834	FALSE	MG	206090	0.48495	0.001527	2.36558	19	1	4	FALSE	0.0379136	4.73655	0.0490798	0.0521958	0.00164404	0.1563749419417365	0.1819428318721734	0.1819428318721734
chr15	66911911	66912603	intergenic|chr15:66911911-66912603	intergenic	SMAD6	66702335	TRUE	ENSG00000137834	FALSE	MG	209922	0.48495	0.001716	2.70856	20	1	3	FALSE	0.0379136	4.73655	0.0490798	0.0563166	0.00185833	0.1572456027588785	0.1831727537358452	0.1831727537358452
chr15	67064289	67064789	intergenic|chr15:67064289-67064789	intergenic	SMAD3	67065856	TRUE	ENSG00000166949	FALSE	MG	1317	0.639034	0.101363	2.70856	2	1	1	TRUE	0.316792	45.5893	0.331288	0.0395473	0.107197	0.3253892241800065	0.3926051348539268	0.3926051348539268
chr15	67064881	67066522	promoter|chr15:67064881-67066522	promoter	SMAD3	67065856	TRUE	ENSG00000166949	TRUE	MG	154.5	0.639034	1	9.15631	1	1	1	TRUE	0.316792	45.5893	0.331288	0.0737	1.10991	0.944135	0.951445	0.951445
chr15	67175674	67176940	genic|chr15:67175674-67176940	genic	IQCH	67254799	TRUE	ENSG00000103599	FALSE	MG	78492	0.639034	0.030743	7.9965	6	2	1	FALSE	0.0827188	12.4335	0.0797546	0.0645669	0.0336838	0.1913943140017094	0.2270295404272853	0.2270295404272853
chr15	67254008	67255049	promoter|chr15:67254008-67255049	promoter	AAGAB	67254736	TRUE	ENSG00000103591	TRUE	MG	207.5	0.653329	1	6.52094	1	2	0	TRUE	0.200524	33.1559	0.233129	-0.0224674	0.968711	0.6905571874388551	0.7112891872741893	0.7112891872741893
chr15	67254008	67255049	promoter|chr15:67254008-67255049	promoter	IQCH	67254799	TRUE	ENSG00000103599	TRUE	MG	270.5	0.639034	1	6.52094	1	2	0	FALSE	0.0827188	12.4335	0.0797546	0.046349	1.06778	0.9170285912267852	0.9223958279551524	0.9223958279551524
chr15	67501675	67502175	genic|chr15:67501675-67502175	genic	C15orf61	67521183	TRUE	ENSG00000189227	FALSE	MG	19258	0.658443	0.082233	5.62352	1	1	0	FALSE	0.0578632	9.47311	0.0920245	0.000775596	0.0823233	0.2876840363419299	0.3493109221981393	0.3493109221981393
chr15	67501675	67502175	genic|chr15:67501675-67502175	genic	IQCH-AS1	67521844	TRUE	ENSG00000259673	FALSE	MG	19919	0.461887	0.079569	5.62352	2	2	0	FALSE	0.0590131	10.6572	0.0858896	0.277328	0.117803	0.348329	0.4153154084204906	0.4153154084204906
chr15	67520862	67522094	promoter|chr15:67520862-67522094	promoter	C15orf61	67521183	TRUE	ENSG00000189227	TRUE	MG	295	0.658443	1	7.09001	1	2	0	FALSE	0.0578632	9.47311	0.0920245	-0.013201	0.981495	0.9028916944073268	0.9095892506595088	0.9095892506595088
chr15	67520862	67522094	promoter|chr15:67520862-67522094	promoter	IQCH-AS1	67521844	TRUE	ENSG00000259673	TRUE	MG	366	0.461887	1	7.09001	1	2	0	FALSE	0.0590131	10.6572	0.0858896	0.182866	1.29529	0.9545631264836552	0.9643358536021522	0.9643358536021522
chr15	67542370	67543164	promoter|chr15:67542370-67543164	promoter	MAP2K5	67542682	TRUE	ENSG00000137764	TRUE	MG	85	0.48495	1	2.98243	1	1	0	TRUE	0.610169	115.453	0.613497	-0.0278029	0.961425	0.8847420954667798	0.8897741020257907	0.8897741020257907
chr15	67827111	67827938	genic|chr15:67827111-67827938	genic	PIAS1	68054178	TRUE	ENSG00000033800	FALSE	MG	226654	0.622595	0.005791	5.79719	18	1	3	FALSE	1.01752	201.896	0.822086	-0.0635612	0.00529293	0.1777439884194565	0.2097841585541648	0.2097841585541648
chr15	67828000	67828709	genic|chr15:67828000-67828709	genic	PIAS1	68054178	TRUE	ENSG00000033800	FALSE	MG	225824	0.622595	0.005973	5.957	17	1	3	FALSE	1.01752	201.896	0.822086	-0.109519	0.00511558	0.1707806380672547	0.2006881955137528	0.2006881955137528
chr15	67838750	67839767	intergenic|chr15:67838750-67839767	intergenic	CALML4	68206110	TRUE	ENSG00000129007	FALSE	MG	366852	0.337149	0.00607	10.1198	26	2	3	FALSE	0.0549924	7.6969	0.0797546	0.109099	0.00708318	0.1773910904557056	0.2093665407613617	0.2093665407613617
chr15	67838750	67839767	intergenic|chr15:67838750-67839767	intergenic	PIAS1	68054178	TRUE	ENSG00000033800	FALSE	MG	214920	0.622595	0.010675	10.1198	14	1	3	FALSE	1.01752	201.896	0.822086	-0.022495	0.0103406	0.2380293598137969	0.2881725693091051	0.2881725693091051
chr15	67839773	67840840	intergenic|chr15:67839773-67840840	intergenic	CALML4	68206110	TRUE	ENSG00000129007	FALSE	MG	365804	0.337149	0.012587	20.9222	25	2	2	FALSE	0.0549924	7.6969	0.0797546	-0.014154	0.0123374	0.2384337985420067	0.2887785416492057	0.2887785416492057
chr15	67839773	67840840	intergenic|chr15:67839773-67840840	intergenic	PIAS1	68054178	TRUE	ENSG00000033800	FALSE	MG	213872	0.622595	0.02218	20.9222	13	1	2	FALSE	1.01752	201.896	0.822086	-0.110264	0.018976	0.3407423450275426	0.4079726123187355	0.4079726123187355
chr15	67884465	67885215	intergenic|chr15:67884465-67885215	intergenic	PIAS1	68054178	TRUE	ENSG00000033800	FALSE	MG	169338	0.622595	0.01244	9.23887	7	1	1	FALSE	1.01752	201.896	0.822086	0.0715536	0.0137654	0.1933	0.2296617878409314	0.2296617878409314
chr15	68053928	68055313	promoter|chr15:68053928-68055313	promoter	PIAS1	68054178	TRUE	ENSG00000033800	TRUE	MG	442.5	0.622595	1	7.8012	1	1	0	FALSE	1.01752	201.896	0.822086	-0.064066	0.91334	0.9578210141633938	0.9683422747148474	0.9683422747148474
chr15	68062982	68063482	genic|chr15:68062982-68063482	genic	CALML4	68206110	TRUE	ENSG00000129007	FALSE	MG	142878	0.337149	0.004268	2.70856	11	1	1	FALSE	0.0549924	7.6969	0.0797546	0.0961216	0.00488978	0.1937341893592384	0.230227	0.230227
chr15	68062982	68063482	genic|chr15:68062982-68063482	genic	PIAS1	68054178	TRUE	ENSG00000033800	FALSE	MG	9054	0.622595	0.073222	2.70856	2	1	1	FALSE	1.01752	201.896	0.822086	-0.0198899	0.0711901	0.5185938741194803	0.5715531755377105	0.5715531755377105
chr15	68066140	68066640	genic|chr15:68066140-68066640	genic	PIAS1	68054178	TRUE	ENSG00000033800	FALSE	MG	12212	0.622595	0.02287	1.14932	3	1	1	FALSE	1.01752	201.896	0.822086	0.0783441	0.025551	0.2401985580451685	0.2913604205760847	0.2913604205760847
chr15	68189533	68190033	genic|chr15:68189533-68190033	genic	CALML4	68206110	TRUE	ENSG00000129007	FALSE	MG	16327	0.337149	0.012314	0.847311	4	1	1	FALSE	0.0549924	7.6969	0.0797546	-0.0611499	0.0112934	0.2128285198169255	0.2551921127966439	0.2551921127966439
chr15	68194131	68194631	genic|chr15:68194131-68194631	genic	CALML4	68206110	TRUE	ENSG00000129007	FALSE	MG	11729	0.337149	0.014528	0.712407	3	1	1	FALSE	0.0549924	7.6969	0.0797546	0.0214727	0.0149762	0.2360532617827264	0.2856677005563238	0.2856677005563238
chr15	68205058	68205558	genic|chr15:68205058-68205558	genic	CALML4	68206110	TRUE	ENSG00000129007	FALSE	MG	802	0.337149	0.048553	0.994333	2	1	2	FALSE	0.0549924	7.6969	0.0797546	-0.0655826	0.0442503	0.5213807566498978	0.573796	0.573796
chr15	68205733	68206360	promoter|chr15:68205733-68206360	promoter	CALML4	68206110	TRUE	ENSG00000129007	TRUE	MG	63.5	0.337149	1	1.27002	1	1	3	FALSE	0.0549924	7.6969	0.0797546	0.00573825	1.00815	0.9924460475968364	0.9983389079964656	0.9983389079964656
chr15	68209535	68210035	genic|chr15:68209535-68210035	genic	CALML4	68206110	TRUE	ENSG00000129007	FALSE	MG	3675	0.337149	0.080998	1.65879	1	1	3	FALSE	0.0549924	7.6969	0.0797546	0.0824222	0.0910168	0.7087252694436523	0.7260851670948595	0.7260851670948595
chr15	68210727	68211227	genic|chr15:68210727-68211227	genic	CALML4	68206110	TRUE	ENSG00000129007	FALSE	MG	4867	0.337149	0.106946	2.19021	2	1	2	FALSE	0.0549924	7.6969	0.0797546	-0.0738012	0.0963418	0.7768779516084491	0.7782479154972195	0.7782479154972195
chr15	68224090	68224590	genic|chr15:68224090-68224590	genic	CALML4	68206110	TRUE	ENSG00000129007	FALSE	MG	18230	0.337149	0.021533	1.65879	3	1	1	FALSE	0.0549924	7.6969	0.0797546	-0.0697863	0.0195084	0.2918226740583968	0.3542772695718941	0.3542772695718941
chr15	68229182	68230406	promoter|chr15:68229182-68230406	promoter	CLN6	68229742	TRUE	ENSG00000128973	TRUE	MG	52	0.710998	1	8.06804	1	1	0	TRUE	0.049541	7.10483	0.0736196	-0.0986543	0.869718	0.8174475536914596	0.8108948114679579	0.8108948114679579
chr15	68256259	68257508	intergenic|chr15:68256259-68257508	intergenic	CALML4	68206110	TRUE	ENSG00000129007	FALSE	MG	50773.5	0.337149	0.064891	14.2723	5	2	0	FALSE	0.0549924	7.6969	0.0797546	-0.105358	0.0559041	0.2654355796970735	0.3222010624238312	0.3222010624238312
chr15	68256259	68257508	intergenic|chr15:68256259-68257508	intergenic	CLN6	68229742	TRUE	ENSG00000128973	FALSE	MG	27141.5	0.710998	0.101516	14.2723	2	1	0	TRUE	0.049541	7.10483	0.0736196	0.056249	0.109926	0.1678717461501657	0.1970000872926191	0.1970000872926191
chr15	68256259	68257508	intergenic|chr15:68256259-68257508	intergenic	FEM1B	68277802	TRUE	ENSG00000169018	FALSE	MG	20918.5	0.869247	0.096532	14.2723	3	1	0	TRUE	0.137381	25.459	0.208589	0.0511604	0.103779	0.1563197447849532	0.1818760386112059	0.1818760386112059
chr15	68277003	68278580	promoter|chr15:68277003-68278580	promoter	FEM1B	68277802	TRUE	ENSG00000169018	TRUE	MG	10.5	0.869247	1	19.5186	1	1	0	TRUE	0.137381	25.459	0.208589	0.0677492	1.1006	0.8465138918287449	0.8451676988376978	0.8451676988376978
chr15	68559515	68560309	intergenic|chr15:68559515-68560309	intergenic	CORO2B	68578968	TRUE	ENSG00000103647	FALSE	MG	19056	0.703887	0.08098	17.708	5	1	1	FALSE	0.442016	88.2183	0.490798	0.168812	0.102828	0.7263376403340076	0.7392945380469106	0.7392945380469106
chr15	68560789	68561934	intergenic|chr15:68560789-68561934	intergenic	CORO2B	68578968	TRUE	ENSG00000103647	FALSE	MG	17606.5	0.703887	0.066833	13.4771	4	1	2	FALSE	0.442016	88.2183	0.490798	0.0406352	0.0707882	0.6010569060492017	0.6385095900895214	0.6385095900895214
chr15	68565603	68566103	intergenic|chr15:68565603-68566103	intergenic	CORO2B	68578968	TRUE	ENSG00000103647	FALSE	MG	13115	0.703887	0.03664	5.46462	3	1	1	FALSE	0.442016	88.2183	0.490798	0.0735546	0.0406587	0.3411056090721279	0.4082905296288766	0.4082905296288766
chr15	68573171	68573671	intergenic|chr15:68573171-68573671	intergenic	CORO2B	68578968	TRUE	ENSG00000103647	FALSE	MG	5547	0.703887	0.049466	3.05624	2	1	1	FALSE	0.442016	88.2183	0.490798	0.0201435	0.0508961	0.3681056069072376	0.4355073497724343	0.4355073497724343
chr15	68578002	68579870	promoter|chr15:68578002-68579870	promoter	CORO2B	68578968	TRUE	ENSG00000103647	TRUE	MG	32	0.703887	1	12.764	1	1	0	FALSE	0.442016	88.2183	0.490798	0.108941	1.16666	0.9684186106347918	0.9788049509379844	0.9788049509379844
chr15	68584079	68584579	genic|chr15:68584079-68584579	genic	CORO2B	68578968	TRUE	ENSG00000103647	FALSE	MG	5361	0.703887	0.048368	2.88585	1	1	3	FALSE	0.442016	88.2183	0.490798	0.156866	0.0603879	0.3918915895675962	0.4592763929870117	0.4592763929870117
chr15	68584699	68585564	genic|chr15:68584699-68585564	genic	CORO2B	68578968	TRUE	ENSG00000103647	FALSE	MG	6163.5	0.703887	0.106213	7.31028	2	1	3	FALSE	0.442016	88.2183	0.490798	0.156866	0.132608	0.7540009061433814	0.7610054809828188	0.7610054809828188
chr15	68589070	68589570	genic|chr15:68589070-68589570	genic	CORO2B	68578968	TRUE	ENSG00000103647	FALSE	MG	10352	0.703887	0.015659	1.83293	3	1	4	FALSE	0.442016	88.2183	0.490798	0.0855726	0.0176745	0.1883756315218077	0.2230462572672096	0.2230462572672096
chr15	68589776	68590276	genic|chr15:68589776-68590276	genic	CORO2B	68578968	TRUE	ENSG00000103647	FALSE	MG	11058	0.703887	0.030056	3.76412	4	1	3	FALSE	0.442016	88.2183	0.490798	0.116207	0.0354274	0.3744141207320263	0.4419422993033366	0.4419422993033366
chr15	68590651	68591151	genic|chr15:68590651-68591151	genic	CORO2B	68578968	TRUE	ENSG00000103647	FALSE	MG	11933	0.703887	0.027801	3.76412	5	1	2	FALSE	0.442016	88.2183	0.490798	0.00575047	0.0280281	0.3141290585368828	0.379878	0.379878
chr15	68596776	68597276	genic|chr15:68596776-68597276	genic	CORO2B	68578968	TRUE	ENSG00000103647	FALSE	MG	18058	0.703887	0.00971	2.00956	6	1	3	FALSE	0.442016	88.2183	0.490798	0.131957	0.0117032	0.1696062907354893	0.1992215141836546	0.1992215141836546
chr15	68599594	68600094	genic|chr15:68599594-68600094	genic	CORO2B	68578968	TRUE	ENSG00000103647	FALSE	MG	20876	0.703887	0.023423	5.62352	8	1	3	FALSE	0.442016	88.2183	0.490798	0.0758348	0.0260761	0.3614703242531538	0.4287272717035663	0.4287272717035663
chr15	68614554	68615608	genic|chr15:68614554-68615608	genic	CORO2B	68578968	TRUE	ENSG00000103647	FALSE	MG	36113	0.703887	0.022598	9.51081	10	1	0	FALSE	0.442016	88.2183	0.490798	0.152157	0.0280265	0.2029811752645169	0.2420927546875006	0.2420927546875006
chr15	68620696	68621196	genic|chr15:68620696-68621196	genic	CORO2B	68578968	TRUE	ENSG00000103647	FALSE	MG	41978	0.703887	0.014888	7.31028	11	1	2	FALSE	0.442016	88.2183	0.490798	0.0290887	0.0155135	0.2534196005630441	0.3077633369305773	0.3077633369305773
chr15	68629549	68630255	genic|chr15:68629549-68630255	genic	CORO2B	68578968	TRUE	ENSG00000103647	FALSE	MG	50934	0.703887	0.006593	3.94652	15	1	4	FALSE	0.442016	88.2183	0.490798	0.0793254	0.00737611	0.1870494437742448	0.2213482232626536	0.2213482232626536
chr15	68651801	68652542	genic|chr15:68651801-68652542	genic	CORO2B	68578968	TRUE	ENSG00000103647	FALSE	MG	73203.5	0.703887	0.008225	7.13843	22	1	2	FALSE	0.442016	88.2183	0.490798	0.00339998	0.00826466	0.2116753912298167	0.2536687485490831	0.2536687485490831
chr15	68653703	68654203	genic|chr15:68653703-68654203	genic	CORO2B	68578968	TRUE	ENSG00000103647	FALSE	MG	74985	0.703887	0.006322	5.62352	23	1	3	FALSE	0.442016	88.2183	0.490798	0.114172	0.00743039	0.2136868132265869	0.2562495068037791	0.2562495068037791
chr15	68673671	68674418	genic|chr15:68673671-68674418	genic	CORO2B	68578968	TRUE	ENSG00000103647	FALSE	MG	95076.5	0.703887	0.009058	10.2749	27	1	1	FALSE	0.442016	88.2183	0.490798	0.0737949	0.0100549	0.2363609348954217	0.2861285018834836	0.2861285018834836
chr15	68817411	68819264	genic|chr15:68817411-68819264	genic	ANP32A	68820922	TRUE	ENSG00000140350	FALSE	MG	2584.5	0.87402	0.489518	30.9197	2	1	1	TRUE	0.456161	84.0738	0.515337	-0.0938177	0.428666	0.7768701910465176	0.7782215502707178	0.7782215502707178
chr15	68817411	68819264	genic|chr15:68817411-68819264	genic	CORO2B	68578968	TRUE	ENSG00000103647	FALSE	MG	239370	0.703887	0.010587	30.9197	46	1	1	FALSE	0.442016	88.2183	0.490798	0.0958444	0.0121246	0.3230734472804682	0.3899714260880589	0.3899714260880589
chr15	68820232	68821232	promoter|chr15:68820232-68821232	promoter	ANP32A	68820922	TRUE	ENSG00000140350	TRUE	MG	190	0.87402	1	15.0449	1	1	1	TRUE	0.456161	84.0738	0.515337	0.0229631	1.03302	0.9170139609660864	0.9223410918706504	0.9223410918706504
chr15	69133487	69133987	intergenic|chr15:69133487-69133987	intergenic	GLCE	69160596	TRUE	ENSG00000138604	FALSE	MG	26859	0.824704	0.023432	5.30017	6	1	1	FALSE	0.589503	114.861	0.613497	0.00252344	0.0235158	0.2346276194130842	0.2837063410612185	0.2837063410612185
chr15	69146924	69147696	intergenic|chr15:69146924-69147696	intergenic	GLCE	69160596	TRUE	ENSG00000138604	FALSE	MG	13286	0.824704	0.024623	2.70856	4	1	1	FALSE	0.589503	114.861	0.613497	0.103324	0.0284992	0.2417329453516693	0.2932785617599629	0.2932785617599629
chr15	69156730	69157400	intergenic|chr15:69156730-69157400	intergenic	GLCE	69160596	TRUE	ENSG00000138604	FALSE	MG	3531	0.824704	0.316281	12.7881	2	1	1	FALSE	0.589503	114.861	0.613497	0.159232	0.396204	0.929763	0.9358973392482072	0.9358973392482072
chr15	69156730	69157400	intergenic|chr15:69156730-69157400	intergenic	PAQR5	69298954	TRUE	ENSG00000137819	FALSE	MG	141889	0.337149	0.022301	12.7881	7	2	1	FALSE	0.11452	13.0255	0.110429	-0.0237389	0.0215644	0.2118016123637564	0.2538300459399994	0.2538300459399994
chr15	69159966	69161099	promoter|chr15:69159966-69161099	promoter	GLCE	69160596	TRUE	ENSG00000138604	TRUE	MG	63.5	0.824704	1	12.4382	1	1	1	FALSE	0.589503	114.861	0.613497	0.0428913	1.06257	0.9805247387798768	0.9887803961804588	0.9887803961804588
chr15	69298617	69299204	promoter|chr15:69298617-69299204	promoter	PAQR5	69298954	TRUE	ENSG00000137819	TRUE	MG	43.5	0.337149	1	1.17588	1	1	1	FALSE	0.11452	13.0255	0.110429	-0.0543142	0.926029	0.9894558494992995	0.994983	0.994983
chr15	69302431	69302931	genic|chr15:69302431-69302931	genic	PAQR5	69298954	TRUE	ENSG00000137819	FALSE	MG	3727	0.337149	0.126928	2.36558	1	1	1	FALSE	0.11452	13.0255	0.110429	0.0275723	0.131978	0.7833895072384595	0.7834154998903341	0.7834154998903341
chr15	69313309	69313809	genic|chr15:69313309-69313809	genic	PAQR5	69298954	TRUE	ENSG00000137819	FALSE	MG	14605	0.337149	0.03281	1.83293	2	1	0	FALSE	0.11452	13.0255	0.110429	-0.0155637	0.0320954	0.217284	0.2610476589037964	0.2610476589037964
chr15	69319490	69320435	genic|chr15:69319490-69320435	genic	PAQR5	69298954	TRUE	ENSG00000137819	FALSE	MG	21008.5	0.337149	0.06538	5.30017	3	1	0	FALSE	0.11452	13.0255	0.110429	0.00305491	0.0656632	0.4826315645830654	0.5417671499959701	0.5417671499959701
chr15	69394325	69395020	genic|chr15:69394325-69395020	genic	KIF23	69414245	TRUE	ENSG00000137807	FALSE	MG	19572.5	0.595538	0.060512	5.62352	1	1	0	FALSE	0.0428982	8.28897	0.0613497	0.0408526	0.0641128	0.2333753227799949	0.2819239833760486	0.2819239833760486
chr15	69394325	69395020	genic|chr15:69394325-69395020	genic	PAQR5	69298954	TRUE	ENSG00000137819	FALSE	MG	95718.5	0.337149	0.014676	5.62352	6	1	0	FALSE	0.11452	13.0255	0.110429	-0.0288324	0.0140893	0.1540200472184305	0.1788916015395924	0.1788916015395924
chr15	69413743	69414966	promoter|chr15:69413743-69414966	promoter	KIF23	69414245	TRUE	ENSG00000137807	TRUE	MG	109.5	0.595538	1	5.42043	1	1	0	FALSE	0.0428982	8.28897	0.0613497	0.0352049	1.05107	0.9678765711813988	0.978389	0.978389
chr15	69451999	69453335	promoter|chr15:69451999-69453335	promoter	RPLP1	69452819	TRUE	ENSG00000137818	TRUE	MG	152	0.831133	1	14.135	1	1	0	FALSE	1.85945	727.061	0.932515	0.00238713	1.00338	0.9527921459311276	0.9620288079260184	0.9620288079260184
chr15	69462633	69463629	intergenic|chr15:69462633-69463629	intergenic	KIF23	69414245	TRUE	ENSG00000137807	FALSE	MG	48886	0.595538	0.070664	16.7698	4	2	0	FALSE	0.0428982	8.28897	0.0613497	-0.058329	0.0650663	0.1904269215844113	0.2257326773251656	0.2257326773251656
chr15	69462633	69463629	intergenic|chr15:69462633-69463629	intergenic	RPLP1	69452819	TRUE	ENSG00000137818	FALSE	MG	10312	0.831133	0.211397	16.7698	1	1	0	FALSE	1.85945	727.061	0.932515	0.083769	0.237998	0.6398308063449892	0.6705774917012547	0.6705774917012547
chr15	69540560	69541060	intergenic|chr15:69540560-69541060	intergenic	RPLP1	69452819	TRUE	ENSG00000137818	FALSE	MG	87991	0.831133	0.007434	5.30017	11	1	3	FALSE	1.85945	727.061	0.932515	0.104039	0.00861297	0.1525803382424148	0.1770666478321443	0.1770666478321443
chr15	69664455	69664955	intergenic|chr15:69664455-69664955	intergenic	RPLP1	69452819	TRUE	ENSG00000137818	FALSE	MG	211886	0.831133	0.006008	10.5358	24	1	3	FALSE	1.85945	727.061	0.932515	0.0692381	0.00662637	0.1789185265048414	0.2111107337608576	0.2111107337608576
chr15	69747762	69748670	intergenic|chr15:69747762-69748670	intergenic	RPLP1	69452819	TRUE	ENSG00000137818	FALSE	MG	295397	0.831133	0.004831	11.9079	38	1	1	FALSE	1.85945	727.061	0.932515	0.163236	0.00608615	0.1758377924084808	0.2073964015824765	0.2073964015824765
chr15	70062250	70063461	genic|chr15:70062250-70063461	genic	RPLP1	69452819	TRUE	ENSG00000137818	FALSE	MG	610036	0.831133	0.003435	17.7922	68	1	1	FALSE	1.85945	727.061	0.932515	0.130159	0.00412959	0.1852908626456428	0.2192195553878403	0.2192195553878403
chr15	70097421	70098244	promoter|chr15:70097421-70098244	promoter	TLE3	70097917	TRUE	ENSG00000140332	TRUE	MG	84.5	0.983294	1	30.9865	1	1	2	FALSE	0.283457	55.0624	0.337423	0.144896	1.22754	0.9839594438978898	0.990982	0.990982
chr15	70099131	70099978	intergenic|chr15:70099131-70099978	intergenic	KIF23	69414245	TRUE	ENSG00000137807	FALSE	MG	685310	0.595538	0.028788	102.099	79	3	2	FALSE	0.0428982	8.28897	0.0613497	0.0258648	0.029861	0.3316265903486932	0.3985689103855544	0.3985689103855544
chr15	70099131	70099978	intergenic|chr15:70099131-70099978	intergenic	LARP6	70854265	TRUE	ENSG00000166173	FALSE	MG	754710	0.562491	0.03224	102.099	113	5	2	FALSE	0.0655823	11.2493	0.104294	0.144053	0.0395288	0.308689	0.3736029833797381	0.3736029833797381
chr15	70099131	70099978	intergenic|chr15:70099131-70099978	intergenic	LRRC49	70892442	TRUE	ENSG00000137821	FALSE	MG	792888	0.726292	0.027702	102.099	114	7	2	FALSE	0.515243	108.349	0.539877	0.20048	0.0367877	0.1657904204911298	0.1941840032392593	0.1941840032392593
chr15	70099131	70099978	intergenic|chr15:70099131-70099978	intergenic	PAQR5	69298954	TRUE	ENSG00000137819	FALSE	MG	800600	0.337149	0.030259	102.099	85	4	2	FALSE	0.11452	13.0255	0.110429	-0.125848	0.0253235	0.3251202535894514	0.3922597032217692	0.3922597032217692
chr15	70099131	70099978	intergenic|chr15:70099131-70099978	intergenic	RPLP1	69452819	TRUE	ENSG00000137818	FALSE	MG	646736	0.831133	0.018565	102.099	76	2	2	FALSE	1.85945	727.061	0.932515	0.180781	0.0239763	0.3202624479157869	0.3871152880431694	0.3871152880431694
chr15	70099131	70099978	intergenic|chr15:70099131-70099978	intergenic	TLE3	70097917	TRUE	ENSG00000140332	FALSE	MG	1637.5	0.983294	0.587172	102.099	1	1	2	FALSE	0.283457	55.0624	0.337423	0.191261	0.769649	0.9650673436183312	0.9756824142922604	0.9756824142922604
chr15	70099131	70099978	intergenic|chr15:70099131-70099978	intergenic	UACA	70763511	TRUE	ENSG00000137831	FALSE	MG	663956	0.636452	0.037711	102.099	109	4	2	FALSE	0.315462	58.6148	0.386503	0.16164	0.0474016	0.4068639913055177	0.472707	0.472707
chr15	70101396	70101896	intergenic|chr15:70101396-70101896	intergenic	TLE3	70097917	TRUE	ENSG00000140332	FALSE	MG	3729	0.983294	0.068482	11.9079	2	1	2	FALSE	0.283457	55.0624	0.337423	0.15175	0.0848837	0.5057383967353066	0.560867	0.560867
chr15	70702536	70703036	genic|chr15:70702536-70703036	genic	UACA	70763511	TRUE	ENSG00000137831	FALSE	MG	60725	0.636452	0.019132	4.47069	4	1	3	FALSE	0.315462	58.6148	0.386503	0.187884	0.0249582	0.2955488825917971	0.3586119920761384	0.3586119920761384
chr15	70707136	70708067	genic|chr15:70707136-70708067	genic	UACA	70763511	TRUE	ENSG00000137831	FALSE	MG	55909.5	0.636452	0.02545	5.46462	2	1	2	FALSE	0.315462	58.6148	0.386503	0.0368747	0.0268131	0.2329514326297645	0.2813815201032075	0.2813815201032075
chr15	70763071	70763831	promoter|chr15:70763071-70763831	promoter	UACA	70763511	TRUE	ENSG00000137831	TRUE	MG	60	0.636452	1	5.77681	1	1	0	FALSE	0.315462	58.6148	0.386503	-0.0631539	0.914519	0.957048	0.967478	0.967478
chr15	70806968	70807468	intergenic|chr15:70806968-70807468	intergenic	LARP6	70854265	TRUE	ENSG00000166173	FALSE	MG	47047	0.562491	0.012816	2.36558	4	1	1	FALSE	0.0655823	11.2493	0.104294	-0.0105153	0.0126267	0.1554912255954803	0.1807361002907079	0.1807361002907079
chr15	70853380	70854684	promoter|chr15:70853380-70854684	promoter	LARP6	70854265	TRUE	ENSG00000166173	TRUE	MG	233	0.562491	1	5.48735	1	1	1	FALSE	0.0655823	11.2493	0.104294	0.066575	1.09878	0.987194	0.9930429839443043	0.9930429839443043
chr15	70854912	70855412	intergenic|chr15:70854912-70855412	intergenic	LARP6	70854265	TRUE	ENSG00000166173	FALSE	MG	897	0.562491	0.080043	1.48736	1	1	1	FALSE	0.0655823	11.2493	0.104294	0.0138754	0.08163	0.5101062657496379	0.5643967070680714	0.5643967070680714
chr15	70891916	70893375	promoter|chr15:70891916-70893375	promoter	LRRC49	70892442	TRUE	ENSG00000137821	TRUE	MG	203.5	0.726292	1	10.1227	1	2	0	FALSE	0.515243	108.349	0.539877	0.0640757	1.0949	0.910701	0.9170316916737384	0.9170316916737384
chr15	70891916	70893375	promoter|chr15:70891916-70893375	promoter	THAP10	70892433	TRUE	ENSG00000129028	TRUE	MG	212.5	0.721665	1	10.1227	1	2	0	FALSE	0.0272246	4.14448	0.0429448	0.0457118	1.06682	0.9075382390308688	0.9143633075541532	0.9143633075541532
chr15	72117316	72118873	promoter|chr15:72117316-72118873	promoter	MYO9A	72118099	TRUE	ENSG00000066933	TRUE	MG	4.5	0.982076	1	39.8051	1	2	0	FALSE	0.966652	251.629	0.760736	0.165021	1.263	0.9068038575405832	0.9136623754930692	0.9136623754930692
chr15	72117316	72118873	promoter|chr15:72117316-72118873	promoter	SENP8	72118289	TRUE	ENSG00000166192	TRUE	MG	194.5	0.983488	1	39.8051	1	2	0	FALSE	0.0350384	7.10483	0.0613497	0.18229	1.29424	0.910168	0.9166211710399512	0.9166211710399512
chr15	72199627	72200337	genic|chr15:72199627-72200337	genic	PKM	72231624	TRUE	ENSG00000067225	FALSE	MG	31642	0.681141	0.016151	4.2917	5	1	5	FALSE	0.316479	63.3514	0.368098	-0.0347552	0.015376	0.2162593722357152	0.2596315543123157	0.2596315543123157
chr15	72203345	72203845	genic|chr15:72203345-72203845	genic	PKM	72231624	TRUE	ENSG00000067225	FALSE	MG	28029	0.681141	0.033389	7.83627	4	1	1	FALSE	0.316479	63.3514	0.368098	0.0926889	0.0380679	0.3599803197862276	0.4272135206900666	0.4272135206900666
chr15	72226600	72227100	genic|chr15:72226600-72227100	genic	PKM	72231624	TRUE	ENSG00000067225	FALSE	MG	4774	0.681141	0.111321	4.47069	2	1	1	FALSE	0.316479	63.3514	0.368098	0.0021944	0.111667	0.6651251098265212	0.6909536927598027	0.6909536927598027
chr15	72230185	72231918	promoter|chr15:72230185-72231918	promoter	PKM	72231624	TRUE	ENSG00000067225	TRUE	MG	572.5	0.681141	1	18.7008	1	1	1	FALSE	0.316479	63.3514	0.368098	0.0965805	1.14643	0.985705	0.9920274639947532	0.9920274639947532
chr15	72272325	72272967	promoter|chr15:72272325-72272967	promoter	PARP6	72272575	TRUE	ENSG00000137817	TRUE	MG	71	0.894745	1	14.7502	1	1	0	FALSE	0.182696	26.6431	0.233129	0.0279153	1.04029	0.9523621149898974	0.961535	0.961535
chr15	72305471	72305971	genic|chr15:72305471-72305971	genic	CELF6	72320184	TRUE	ENSG00000140488	FALSE	MG	14463	0.894745	0.025411	3.05624	4	1	1	FALSE	0.157269	23.6828	0.196319	0.0909944	0.0289026	0.2307676801807904	0.2785394842606893	0.2785394842606893
chr15	72306216	72306716	genic|chr15:72306216-72306716	genic	CELF6	72320184	TRUE	ENSG00000140488	FALSE	MG	13718	0.894745	0.104516	11.9079	3	1	1	FALSE	0.157269	23.6828	0.196319	0.0909944	0.118877	0.6730616364498496	0.6970847580623514	0.6970847580623514
chr15	72306216	72306716	genic|chr15:72306216-72306716	genic	PARP6	72272575	TRUE	ENSG00000137817	FALSE	MG	33891	0.894745	0.051013	11.9079	3	1	1	FALSE	0.182696	26.6431	0.233129	0.0371676	0.0537675	0.3792594795740221	0.4466197965944653	0.4466197965944653
chr15	72319324	72320508	promoter|chr15:72319324-72320508	promoter	CELF6	72320184	TRUE	ENSG00000140488	TRUE	MG	268	0.894745	1	17.6063	1	1	1	FALSE	0.157269	23.6828	0.196319	0.0431073	1.06289	0.9789728606653996	0.9875698580067402	0.9875698580067402
chr15	72320547	72321047	promoter|chr15:72320547-72321047	promoter	CELF6	72320184	TRUE	ENSG00000140488	TRUE	MG	613	0.894745	1	1.99283	1	1	1	FALSE	0.157269	23.6828	0.196319	0.0431073	1.06289	0.9789728606653996	0.9875698580067402	0.9875698580067402
chr15	72375530	72376811	promoter|chr15:72375530-72376811	promoter	HEXA	72376473	TRUE	ENSG00000213614	TRUE	MG	302.5	0.730895	1	11.6175	1	1	0	FALSE	0.295123	46.7735	0.337423	0.0693676	1.10313	0.9641176763752064	0.9748360121377688	0.9748360121377688
chr15	72473520	72475364	promoter|chr15:72473520-72475364	promoter	ARIH1	72474325	TRUE	ENSG00000166233	TRUE	MG	117	0.9661	1	38.3847	1	1	0	FALSE	0.937634	207.816	0.760736	0.0772955	1.11557	0.9543756554363428	0.9640675924770176	0.9640675924770176
chr15	72685721	72686675	promoter|chr15:72685721-72686675	promoter	BBS4	72686178	TRUE	ENSG00000140463	TRUE	MG	20	0.543057	1	4.09392	1	2	0	TRUE	0.175059	26.6431	0.245399	0.0353059	1.05122	0.7540285675418631	0.7610577878220866	0.7610577878220866
chr15	72783037	72784063	promoter|chr15:72783037-72784063	promoter	ADPGK	72783785	TRUE	ENSG00000159322	TRUE	MG	235	0.95178	1	24.5917	1	1	2	FALSE	0.270787	43.221	0.306748	-0.00242424	0.996576	0.9779327668274462	0.986748	0.986748
chr15	72784159	72784659	promoter|chr15:72784159-72784659	promoter	ADPGK	72783785	TRUE	ENSG00000159322	TRUE	MG	624	0.95178	1	3.19066	1	1	2	FALSE	0.270787	43.221	0.306748	-0.00242424	0.996576	0.9779327668274462	0.986748	0.986748
chr15	72787472	72788179	intergenic|chr15:72787472-72788179	intergenic	ADPGK	72783785	TRUE	ENSG00000159322	FALSE	MG	4040.5	0.95178	0.133755	6.29713	2	1	2	FALSE	0.270787	43.221	0.306748	-0.0556789	0.123622	0.6560071339303553	0.683823	0.683823
chr15	72796723	72797627	intergenic|chr15:72796723-72797627	intergenic	ADPGK	72783785	TRUE	ENSG00000159322	FALSE	MG	13390	0.95178	0.039802	5.13884	3	1	0	FALSE	0.270787	43.221	0.306748	0.0679886	0.0438211	0.1605904629032919	0.1875053202240799	0.1875053202240799
chr15	72971436	72972391	intergenic|chr15:72971436-72972391	intergenic	NEO1	73052483	TRUE	ENSG00000067141	FALSE	MG	80569.5	0.87156	0.010412	6.4686	13	1	3	FALSE	1.35736	457.669	0.791411	0.0863205	0.0117646	0.1965859825021357	0.2339726579302372	0.2339726579302372
chr15	73020948	73021737	intergenic|chr15:73020948-73021737	intergenic	NEO1	73052483	TRUE	ENSG00000067141	FALSE	MG	31140.5	0.87156	0.019795	4.645	9	1	2	FALSE	1.35736	457.669	0.791411	0.0773926	0.0220857	0.270879	0.3290138146582645	0.3290138146582645
chr15	73027966	73028466	intergenic|chr15:73027966-73028466	intergenic	NEO1	73052483	TRUE	ENSG00000067141	FALSE	MG	24267	0.87156	0.013015	2.36558	6	1	2	FALSE	1.35736	457.669	0.791411	0.0613918	0.0141961	0.1573993501739307	0.1833652297012628	0.1833652297012628
chr15	73034206	73034706	intergenic|chr15:73034206-73034706	intergenic	NEO1	73052483	TRUE	ENSG00000067141	FALSE	MG	18027	0.87156	0.039537	5.30017	5	1	2	FALSE	1.35736	457.669	0.791411	0.035707	0.0415858	0.3868177909891642	0.454703	0.454703
chr15	73035239	73035739	intergenic|chr15:73035239-73035739	intergenic	NEO1	73052483	TRUE	ENSG00000067141	FALSE	MG	16994	0.87156	0.018745	2.36558	4	1	2	FALSE	1.35736	457.669	0.791411	0.0530718	0.0202068	0.1832012706324508	0.2165575570257316	0.2165575570257316
chr15	73036709	73037209	intergenic|chr15:73036709-73037209	intergenic	NEO1	73052483	TRUE	ENSG00000067141	FALSE	MG	15524	0.87156	0.022067	2.53824	3	1	2	FALSE	1.35736	457.669	0.791411	0.078445	0.0246574	0.1979092184533863	0.2355703377229527	0.2355703377229527
chr15	73051386	73052733	promoter|chr15:73051386-73052733	promoter	NEO1	73052483	TRUE	ENSG00000067141	TRUE	MG	423.5	0.87156	1	17.3061	1	1	1	FALSE	1.35736	457.669	0.791411	0.10663	1.16285	0.982361	0.9900277556263224	0.9900277556263224
chr15	73052913	73053413	promoter|chr15:73052913-73053413	promoter	NEO1	73052483	TRUE	ENSG00000067141	TRUE	MG	680	0.87156	1	1.73264	1	1	1	FALSE	1.35736	457.669	0.791411	0.0266031	1.03836	0.9786711311032243	0.9873033055624718	0.9873033055624718
chr15	73195168	73195668	genic|chr15:73195168-73195668	genic	HCN4	73369264	TRUE	ENSG00000138622	FALSE	MG	173846	0.48495	0.004373	3.23555	14	1	1	FALSE	0.0297707	6.51276	0.0552147	0.134563	0.00529013	0.1669084261913764	0.195645	0.195645
chr15	73232680	73233180	genic|chr15:73232680-73233180	genic	HCN4	73369264	TRUE	ENSG00000138622	FALSE	MG	136334	0.48495	0.00561	3.23555	12	1	2	FALSE	0.0297707	6.51276	0.0552147	-0.0610165	0.00514599	0.1708424303895046	0.2007582942537958	0.2007582942537958
chr15	73318267	73319221	intergenic|chr15:73318267-73319221	intergenic	HCN4	73369264	TRUE	ENSG00000138622	FALSE	MG	50520	0.48495	0.045583	9.51081	6	1	1	FALSE	0.0297707	6.51276	0.0552147	0.0465021	0.048683	0.5733727019359903	0.6160415876761804	0.6160415876761804
chr15	73319423	73320179	genic|chr15:73319423-73320179	genic	HCN4	73369264	TRUE	ENSG00000138622	FALSE	MG	49463	0.48495	0.024368	4.97541	5	1	1	FALSE	0.0297707	6.51276	0.0552147	0.0465021	0.0260252	0.3459725919778529	0.4131047060396063	0.4131047060396063
chr15	73367729	73369514	promoter|chr15:73367729-73369514	promoter	HCN4	73369264	TRUE	ENSG00000138622	TRUE	MG	642.5	0.48495	1	6.01325	1	1	0	FALSE	0.0297707	6.51276	0.0552147	0.119235	1.18377	0.9782491962022573	0.986989	0.986989
chr15	73633162	73633754	promoter|chr15:73633162-73633754	promoter	NPTN	73633412	TRUE	ENSG00000156642	TRUE	MG	46	0.943792	1	20.6258	1	1	1	TRUE	0.499091	95.9152	0.490798	0.0253234	1.03648	0.9116453639278994	0.9179895731525596	0.9179895731525596
chr15	73636347	73636847	intergenic|chr15:73636347-73636847	intergenic	NPTN	73633412	TRUE	ENSG00000156642	FALSE	MG	3185	0.943792	0.148613	6.62439	2	1	1	TRUE	0.499091	95.9152	0.490798	0.0769029	0.165696	0.39977	0.4660177137682817	0.4660177137682817
chr15	73677041	73677541	intergenic|chr15:73677041-73677541	intergenic	CD276	73684280	TRUE	ENSG00000103855	FALSE	MG	6989	0.802737	0.03339	2.00956	1	1	1	FALSE	0.164982	26.6431	0.214724	0.0414756	0.0354081	0.1803114969081856	0.2128518056150456	0.2128518056150456
chr15	73683565	73685235	promoter|chr15:73683565-73685235	promoter	CD276	73684280	TRUE	ENSG00000103855	TRUE	MG	120	0.802737	1	14.8204	1	1	0	FALSE	0.164982	26.6431	0.214724	0.0327761	1.04747	0.9573820628296498	0.9677840832429132	0.9677840832429132
chr15	73691435	73692390	genic|chr15:73691435-73692390	genic	CD276	73684280	TRUE	ENSG00000103855	FALSE	MG	7632.5	0.802737	0.067876	4.47069	2	1	0	FALSE	0.164982	26.6431	0.214724	0.00645423	0.0684987	0.2616555867133472	0.3180318339848362	0.3180318339848362
chr15	73697049	73697549	genic|chr15:73697049-73697549	genic	C15orf59	73751475	TRUE	ENSG00000205363	FALSE	MG	54176	0.48495	0.013488	6.29713	13	1	3	FALSE	0.0221452	3.55241	0.0306748	0.132711	0.0162741	0.3732397506642914	0.4406320759724881	0.4406320759724881
chr15	73697049	73697549	genic|chr15:73697049-73697549	genic	CD276	73684280	TRUE	ENSG00000103855	FALSE	MG	13019	0.802737	0.055332	6.29713	3	1	3	FALSE	0.164982	26.6431	0.214724	-0.0658015	0.050413	0.4280495030854916	0.4925391161638755	0.4925391161638755
chr15	73700177	73700677	genic|chr15:73700177-73700677	genic	C15orf59	73751475	TRUE	ENSG00000205363	FALSE	MG	51048	0.48495	0.010945	4.80775	11	1	3	FALSE	0.0221452	3.55241	0.0306748	0.0630315	0.011966	0.2869796271481496	0.3483460666572386	0.3483460666572386
chr15	73700177	73700677	genic|chr15:73700177-73700677	genic	CD276	73684280	TRUE	ENSG00000103855	FALSE	MG	16147	0.802737	0.033885	4.80775	5	1	3	FALSE	0.164982	26.6431	0.214724	-0.00536263	0.0336289	0.3544083514927068	0.4217511051366747	0.4217511051366747
chr15	73704695	73705195	genic|chr15:73704695-73705195	genic	C15orf59	73751475	TRUE	ENSG00000205363	FALSE	MG	46530	0.48495	0.009422	3.76412	10	1	3	FALSE	0.0221452	3.55241	0.0306748	-0.0583212	0.00867572	0.2248972229860757	0.2705417096947417	0.2705417096947417
chr15	73704695	73705195	genic|chr15:73704695-73705195	genic	CD276	73684280	TRUE	ENSG00000103855	FALSE	MG	20665	0.802737	0.020606	3.76412	6	1	3	FALSE	0.164982	26.6431	0.214724	0.00289443	0.0206906	0.2465686047036556	0.2992020820298224	0.2992020820298224
chr15	73748700	73749200	genic|chr15:73748700-73749200	genic	C15orf59	73751475	TRUE	ENSG00000205363	FALSE	MG	2525	0.48495	0.101288	4.12008	1	1	1	FALSE	0.0221452	3.55241	0.0306748	0.196622	0.133776	0.7232193026249236	0.7368386672455021	0.7368386672455021
chr15	73751225	73753578	promoter|chr15:73751225-73753578	promoter	C15orf59	73751475	TRUE	ENSG00000205363	TRUE	MG	926.5	0.48495	1	13.718	1	1	1	FALSE	0.0221452	3.55241	0.0306748	0.156509	1.24788	0.991032	0.996516	0.996516
chr15	73904702	73905202	intergenic|chr15:73904702-73905202	intergenic	LOXL1	73926457	TRUE	ENSG00000129038	FALSE	MG	21505	0.422775	0.008796	1.65879	4	1	3	FALSE	0.0174078	2.96035	0.0306748	0.139087	0.0107091	0.2009759100114213	0.2393645255321523	0.2393645255321523
chr15	73907996	73908717	intergenic|chr15:73907996-73908717	intergenic	LOXL1	73926457	TRUE	ENSG00000129038	FALSE	MG	18100.5	0.422775	0.035575	5.62352	3	1	2	FALSE	0.0174078	2.96035	0.0306748	0.166772	0.0450426	0.5236866949361754	0.5758626565507494	0.5758626565507494
chr15	73924474	73924974	intergenic|chr15:73924474-73924974	intergenic	LOXL1	73926457	TRUE	ENSG00000129038	FALSE	MG	1733	0.422775	0.088921	3.76412	2	1	3	FALSE	0.0174078	2.96035	0.0306748	0.0752602	0.0989124	0.758416	0.7648543804374608	0.7648543804374608
chr15	73926123	73926707	promoter|chr15:73926123-73926707	promoter	LOXL1	73926457	TRUE	ENSG00000129038	TRUE	MG	42	0.422775	1	1.8237	1	1	3	FALSE	0.0174078	2.96035	0.0306748	-0.0475554	0.934928	0.9893733588163572	0.9948799465286932	0.9948799465286932
chr15	73926999	73927990	genic|chr15:73926999-73927990	genic	LOXL1	73926457	TRUE	ENSG00000129038	FALSE	MG	1037.5	0.422775	0.239061	10.1198	1	1	3	FALSE	0.0174078	2.96035	0.0306748	0.0811455	0.268146	0.9185135183303764	0.9239831744057831	0.9239831744057831
chr15	73926999	73927990	genic|chr15:73926999-73927990	genic	PML	73994672	TRUE	ENSG00000140464	FALSE	MG	67177.5	0.57608	0.02046	10.1198	12	2	3	FALSE	0.0669229	10.0652	0.0981595	0.0832132	0.0230165	0.2157187489800731	0.2588668578329133	0.2588668578329133
chr15	73926999	73927990	genic|chr15:73926999-73927990	genic	STOML1	73992348	TRUE	ENSG00000067221	FALSE	MG	64853.5	0.619965	0.021078	10.1198	10	1	3	FALSE	0.0462116	8.88104	0.0797546	0.0663891	0.0231539	0.3817104314376542	0.4491354253896847	0.4491354253896847
chr15	73928601	73929101	genic|chr15:73928601-73929101	genic	LOXL1	73926457	TRUE	ENSG00000129038	FALSE	MG	2394	0.422775	0.05174	2.19021	2	1	3	FALSE	0.0174078	2.96035	0.0306748	0.0985226	0.0594795	0.5909637611130146	0.6299365193148688	0.6299365193148688
chr15	73950557	73951498	genic|chr15:73950557-73951498	genic	LOXL1	73926457	TRUE	ENSG00000129038	FALSE	MG	24570.5	0.422775	0.039904	8.6261	4	1	1	FALSE	0.0174078	2.96035	0.0306748	0.121928	0.0474176	0.5471267082856419	0.5945145157487995	0.5945145157487995
chr15	73950557	73951498	genic|chr15:73950557-73951498	genic	PML	73994672	TRUE	ENSG00000140464	FALSE	MG	43644.5	0.57608	0.027126	8.6261	9	2	1	FALSE	0.0669229	10.0652	0.0981595	0.0202878	0.0279159	0.2001418694450993	0.2384087432397954	0.2384087432397954
chr15	73950557	73951498	genic|chr15:73950557-73951498	genic	STOML1	73992348	TRUE	ENSG00000067221	FALSE	MG	41320.5	0.619965	0.028509	8.6261	7	1	1	FALSE	0.0462116	8.88104	0.0797546	0.0205827	0.0293515	0.364942	0.4326070537129573	0.4326070537129573
chr15	73951681	73952824	genic|chr15:73951681-73952824	genic	LOXL1	73926457	TRUE	ENSG00000129038	FALSE	MG	25795.5	0.422775	0.036546	8.30388	5	1	1	FALSE	0.0174078	2.96035	0.0306748	0.121928	0.0434273	0.5436011862855397	0.5917831598937361	0.5917831598937361
chr15	73951681	73952824	genic|chr15:73951681-73952824	genic	PML	73994672	TRUE	ENSG00000140464	FALSE	MG	42419.5	0.57608	0.026885	8.30388	8	2	1	FALSE	0.0669229	10.0652	0.0981595	0.0202878	0.0276679	0.1892435262739799	0.2241549408869949	0.2241549408869949
chr15	73951681	73952824	genic|chr15:73951681-73952824	genic	STOML1	73992348	TRUE	ENSG00000067221	FALSE	MG	40095.5	0.619965	0.028303	8.30388	6	1	1	FALSE	0.0462116	8.88104	0.0797546	0.0205827	0.0291394	0.3453721017995825	0.4125597049365038	0.4125597049365038
chr15	73964661	73965161	intergenic|chr15:73964661-73965161	intergenic	LOXL1	73926457	TRUE	ENSG00000129038	FALSE	MG	38454	0.422775	0.00998	3.41302	7	1	2	FALSE	0.0174078	2.96035	0.0306748	0.043259	0.0106099	0.2345226874410881	0.2835645560374755	0.2835645560374755
chr15	73964661	73965161	intergenic|chr15:73964661-73965161	intergenic	STOML1	73992348	TRUE	ENSG00000067221	FALSE	MG	27437	0.619965	0.017157	3.41302	4	1	2	FALSE	0.0462116	8.88104	0.0797546	0.172784	0.0219086	0.2550869995324908	0.3098201474845163	0.3098201474845163
chr15	73992098	73992623	promoter|chr15:73992098-73992623	promoter	STOML1	73992348	TRUE	ENSG00000067221	TRUE	MG	12.5	0.619965	1	4.34812	1	1	2	FALSE	0.0462116	8.88104	0.0797546	0.0816103	1.1224	0.9879714074449906	0.9936444571764792	0.9936444571764792
chr15	73994385	73994922	promoter|chr15:73994385-73994922	promoter	PML	73994672	TRUE	ENSG00000140464	TRUE	MG	18.5	0.57608	1	3.64936	1	1	2	FALSE	0.0669229	10.0652	0.0981595	-0.127844	0.83453	0.981523	0.989535	0.989535
chr15	73996833	73997333	genic|chr15:73996833-73997333	genic	PML	73994672	TRUE	ENSG00000140464	FALSE	MG	2411	0.57608	0.047979	1.65879	1	1	3	FALSE	0.0669229	10.0652	0.0981595	-0.0731097	0.043264	0.3256829416058139	0.3929404067321952	0.3929404067321952
chr15	73996833	73997333	genic|chr15:73996833-73997333	genic	STOML1	73992348	TRUE	ENSG00000067221	FALSE	MG	4735	0.619965	0.047677	1.65879	3	2	3	FALSE	0.0462116	8.88104	0.0797546	-0.0655826	0.043452	0.2289689492047656	0.2761113359195467	0.2761113359195467
chr15	74001423	74001923	genic|chr15:74001423-74001923	genic	PML	73994672	TRUE	ENSG00000140464	FALSE	MG	7001	0.57608	0.017362	0.847311	2	1	1	FALSE	0.0669229	10.0652	0.0981595	0.154654	0.0216089	0.185491	0.2194546026959457	0.2194546026959457
chr15	74053953	74054453	intergenic|chr15:74053953-74054453	intergenic	PML	73994672	TRUE	ENSG00000140464	FALSE	MG	59531	0.57608	0.013631	5.957	8	1	1	FALSE	0.0669229	10.0652	0.0981595	0.0280789	0.0141834	0.2213237520190475	0.2660388989869199	0.2660388989869199
chr15	74099981	74100481	intergenic|chr15:74099981-74100481	intergenic	ISLR2	74130401	TRUE	ENSG00000167178	FALSE	MG	30170	0.678048	0.024755	12.7881	7	1	0	FALSE	0.26805	49.7338	0.361963	0.0979908	0.0284365	0.184008	0.2175827673953043	0.2175827673953043
chr15	74123542	74124042	intergenic|chr15:74123542-74124042	intergenic	ISLR2	74130401	TRUE	ENSG00000167178	FALSE	MG	6609	0.678048	0.053142	5.79719	3	1	1	FALSE	0.26805	49.7338	0.361963	0.138474	0.064644	0.5117172636367747	0.5658592006245315	0.5658592006245315
chr15	74127470	74128220	intergenic|chr15:74127470-74128220	intergenic	ISLR	74173745	TRUE	ENSG00000129009	FALSE	MG	45900	0.396644	0.034782	18.4098	9	2	3	FALSE	0.26805	49.7338	0.361963	0	0.034782	0.3660062841390338	0.4335992602596263	0.4335992602596263
chr15	74127470	74128220	intergenic|chr15:74127470-74128220	intergenic	ISLR2	74130401	TRUE	ENSG00000167178	FALSE	MG	2556	0.678048	0.224571	18.4098	2	1	3	FALSE	0.26805	49.7338	0.361963	0.121734	0.266783	0.9089579068900157	0.9155264493498678	0.9155264493498678
chr15	74127470	74128220	intergenic|chr15:74127470-74128220	intergenic	PML	73994672	TRUE	ENSG00000140464	FALSE	MG	133173	0.57608	0.018467	18.4098	15	2	3	FALSE	0.0669229	10.0652	0.0981595	0.127739	0.0221253	0.2265787341326769	0.2728729169074146	0.2728729169074146
chr15	74129023	74130018	promoter|chr15:74129023-74130018	promoter	ISLR2	74130401	TRUE	ENSG00000167178	TRUE	MG	880.5	0.678048	1	5.29405	1	1	2	FALSE	0.26805	49.7338	0.361963	0.0440851	1.06436	0.9856748444860988	0.9920034561764236	0.9920034561764236
chr15	74130070	74130774	promoter|chr15:74130070-74130774	promoter	ISLR2	74130401	TRUE	ENSG00000167178	TRUE	MG	21	0.678048	1	4.97918	1	1	2	FALSE	0.26805	49.7338	0.361963	0.0440851	1.06436	0.9856748444860988	0.9920034561764236	0.9920034561764236
chr15	74135703	74137650	genic|chr15:74135703-74137650	genic	ISLR	74173745	TRUE	ENSG00000129009	FALSE	MG	37068.5	0.396644	0.055547	23.6214	6	1	1	FALSE	0.26805	49.7338	0.361963	0	0.055547	0.663455	0.6896019618269655	0.6896019618269655
chr15	74135703	74137650	genic|chr15:74135703-74137650	genic	ISLR2	74130401	TRUE	ENSG00000167178	FALSE	MG	6275.5	0.678048	0.228327	23.6214	2	1	1	FALSE	0.26805	49.7338	0.361963	0.132705	0.275488	0.8968877948123303	0.9025223790732848	0.9025223790732848
chr15	74137676	74138176	intergenic|chr15:74137676-74138176	intergenic	ISLR	74173745	TRUE	ENSG00000129009	FALSE	MG	35819	0.396644	0.011313	4.645	5	1	1	FALSE	0.26805	49.7338	0.361963	0	0.011313	0.2057261151870526	0.2456398118202188	0.2456398118202188
chr15	74137676	74138176	intergenic|chr15:74137676-74138176	intergenic	ISLR2	74130401	TRUE	ENSG00000167178	FALSE	MG	7525	0.678048	0.03728	4.645	3	1	1	FALSE	0.26805	49.7338	0.361963	0.132705	0.0449801	0.3820160614773403	0.4495809013221752	0.4495809013221752
chr15	74156512	74157490	intergenic|chr15:74156512-74157490	intergenic	ISLR	74173745	TRUE	ENSG00000129009	FALSE	MG	16744	0.396644	0.044891	8.45886	3	1	0	FALSE	0.26805	49.7338	0.361963	0	0.044891	0.3146984408426976	0.3804669861923964	0.3804669861923964
chr15	74167818	74168554	intergenic|chr15:74167818-74168554	intergenic	ISLR	74173745	TRUE	ENSG00000129009	FALSE	MG	5559	0.396644	0.038833	2.36558	2	1	1	FALSE	0.26805	49.7338	0.361963	0	0.038833	0.4082321204148584	0.4743497472137715	0.4743497472137715
chr15	74170808	74171308	intergenic|chr15:74170808-74171308	intergenic	ISLR	74173745	TRUE	ENSG00000129009	FALSE	MG	2687	0.396644	0.018194	0.994333	1	1	2	FALSE	0.26805	49.7338	0.361963	0	0.018194	0.1766135946354125	0.2083383923269008	0.2083383923269008
chr15	74173495	74174111	promoter|chr15:74173495-74174111	promoter	ISLR	74173745	TRUE	ENSG00000129009	TRUE	MG	58	0.396644	1	1.59007	1	1	4	FALSE	0.26805	49.7338	0.361963	0	1	0.9915057241635876	0.9969872439119472	0.9969872439119472
chr15	74176118	74176618	genic|chr15:74176118-74176618	genic	ISLR	74173745	TRUE	ENSG00000129009	FALSE	MG	2623	0.396644	0.036771	2.00956	2	1	4	FALSE	0.26805	49.7338	0.361963	0	0.036771	0.4491323044019161	0.5111387709941781	0.5111387709941781
chr15	74177648	74178148	intergenic|chr15:74177648-74178148	intergenic	ISLR	74173745	TRUE	ENSG00000129009	FALSE	MG	4153	0.396644	0.102898	5.62352	3	1	4	FALSE	0.26805	49.7338	0.361963	0	0.102898	0.8200905388634975	0.8140403903964746	0.8140403903964746
chr15	74178208	74178708	intergenic|chr15:74178208-74178708	intergenic	ISLR	74173745	TRUE	ENSG00000129009	FALSE	MG	4713	0.396644	0.033539	1.83293	4	1	4	FALSE	0.26805	49.7338	0.361963	0	0.033539	0.5034607805489215	0.558769	0.558769
chr15	74178804	74179745	genic|chr15:74178804-74179745	genic	ISLR	74173745	TRUE	ENSG00000129009	FALSE	MG	5529.5	0.396644	0.073792	4.47069	5	1	3	FALSE	0.26805	49.7338	0.361963	0	0.073792	0.7692348029574146	0.7723421047622026	0.7723421047622026
chr15	74187139	74187639	genic|chr15:74187139-74187639	genic	ISLR	74173745	TRUE	ENSG00000129009	FALSE	MG	13644	0.396644	0.006508	0.994333	6	1	2	FALSE	0.26805	49.7338	0.361963	0	0.006508	0.170605	0.2004374577128363	0.2004374577128363
chr15	74188344	74188844	genic|chr15:74188344-74188844	genic	ISLR	74173745	TRUE	ENSG00000129009	FALSE	MG	14849	0.396644	0.005085	0.847311	7	1	3	FALSE	0.26805	49.7338	0.361963	0	0.005085	0.1693716563305995	0.1988737165888327	0.1988737165888327
chr15	74189745	74190245	genic|chr15:74189745-74190245	genic	ISLR	74173745	TRUE	ENSG00000129009	FALSE	MG	16250	0.396644	0.004637	0.847311	8	1	3	FALSE	0.26805	49.7338	0.361963	0	0.004637	0.1713384127569415	0.2014078830099907	0.2014078830099907
chr15	74193381	74193881	genic|chr15:74193381-74193881	genic	ISLR	74173745	TRUE	ENSG00000129009	FALSE	MG	19886	0.396644	0.003771	0.847311	9	1	2	FALSE	0.26805	49.7338	0.361963	0	0.003771	0.1552480036405797	0.1804065868699385	0.1804065868699385
chr15	74203476	74203976	genic|chr15:74203476-74203976	genic	ISLR	74173745	TRUE	ENSG00000129009	FALSE	MG	29981	0.396644	0.005357	1.83293	10	1	2	FALSE	0.26805	49.7338	0.361963	0	0.005357	0.1894234218990532	0.2243470228515175	0.2243470228515175
chr15	74205053	74205878	genic|chr15:74205053-74205878	genic	ISLR	74173745	TRUE	ENSG00000129009	FALSE	MG	31720.5	0.396644	0.015074	5.46462	11	1	4	FALSE	0.26805	49.7338	0.361963	0	0.015074	0.391923	0.4593026758618391	0.4593026758618391
chr15	74206742	74207242	genic|chr15:74206742-74207242	genic	ISLR	74173745	TRUE	ENSG00000129009	FALSE	MG	33247	0.396644	0.010831	4.12008	12	1	4	FALSE	0.26805	49.7338	0.361963	0	0.010831	0.3282083482252177	0.3953685879111656	0.3953685879111656
chr15	74223473	74224421	intergenic|chr15:74223473-74224421	intergenic	ISLR	74173745	TRUE	ENSG00000129009	FALSE	MG	50202	0.396644	0.031732	18.4098	16	2	2	FALSE	0.26805	49.7338	0.361963	0	0.031732	0.3875681568816902	0.4552551131371329	0.4552551131371329
chr15	74224785	74225285	intergenic|chr15:74224785-74225285	intergenic	ISLR	74173745	TRUE	ENSG00000129009	FALSE	MG	51290	0.396644	0.017556	10.4115	17	2	2	FALSE	0.26805	49.7338	0.361963	0	0.017556	0.2415617132854489	0.2930776136359375	0.2930776136359375
chr15	74283342	74284248	intergenic|chr15:74283342-74284248	intergenic	ISLR	74173745	TRUE	ENSG00000129009	FALSE	MG	110050	0.396644	0.008226	10.6626	31	2	1	FALSE	0.26805	49.7338	0.361963	0	0.008226	0.1569198061557107	0.1827259345304097	0.1827259345304097
chr15	74302395	74303747	intergenic|chr15:74302395-74303747	intergenic	ISLR	74173745	TRUE	ENSG00000129009	FALSE	MG	129326	0.396644	0.007381	11.2869	37	2	3	FALSE	0.26805	49.7338	0.361963	0	0.007381	0.1847544385302509	0.2184978608361888	0.2184978608361888
chr15	74307764	74308762	intergenic|chr15:74307764-74308762	intergenic	ISLR	74173745	TRUE	ENSG00000129009	FALSE	MG	134518	0.396644	0.006774	10.7845	39	2	4	FALSE	0.26805	49.7338	0.361963	0	0.006774	0.1870125733189897	0.221302	0.221302
chr15	74312375	74313241	intergenic|chr15:74312375-74313241	intergenic	ISLR	74173745	TRUE	ENSG00000129009	FALSE	MG	139063	0.396644	0.005853	9.64154	41	2	3	FALSE	0.26805	49.7338	0.361963	0	0.005853	0.1690238055865938	0.1984403454822665	0.1984403454822665
chr15	74373586	74374707	intergenic|chr15:74373586-74374707	intergenic	SEMA7A	74433959	TRUE	ENSG00000138623	FALSE	MG	59812.5	0.818202	0.025775	21.2975	17	1	2	FALSE	0.0487652	6.51276	0.0613497	-0.098074	0.0224354	0.3552429997546199	0.4224621652607392	0.4224621652607392
chr15	74373586	74374707	intergenic|chr15:74373586-74374707	intergenic	UBL7	74461188	TRUE	ENSG00000138629	FALSE	MG	87041.5	0.48495	0.031142	21.2975	22	2	2	FALSE	0.064751	10.6572	0.104294	0.0165475	0.0318797	0.3808061455311801	0.4481527578915519	0.4481527578915519
chr15	74374748	74375699	intergenic|chr15:74374748-74375699	intergenic	SEMA7A	74433959	TRUE	ENSG00000138623	FALSE	MG	58735.5	0.818202	0.010046	8.14789	16	1	1	FALSE	0.0487652	6.51276	0.0613497	0.037363	0.0105914	0.1778354750822967	0.2098706743285154	0.2098706743285154
chr15	74374748	74375699	intergenic|chr15:74374748-74375699	intergenic	UBL7	74461188	TRUE	ENSG00000138629	FALSE	MG	85964.5	0.48495	0.012067	8.14789	21	2	1	FALSE	0.064751	10.6572	0.104294	0.0789453	0.013493	0.1641368089453521	0.1921198998060605	0.1921198998060605
chr15	74381900	74382789	intergenic|chr15:74381900-74382789	intergenic	SEMA7A	74433959	TRUE	ENSG00000138623	FALSE	MG	51614.5	0.818202	0.015733	11.1778	15	1	1	FALSE	0.0487652	6.51276	0.0613497	-0.0510603	0.0146365	0.2221228418460108	0.2671040622200375	0.2671040622200375
chr15	74381900	74382789	intergenic|chr15:74381900-74382789	intergenic	UBL7	74461188	TRUE	ENSG00000138629	FALSE	MG	78843.5	0.48495	0.018087	11.1778	20	2	1	FALSE	0.064751	10.6572	0.104294	0.134282	0.0218716	0.2450296097137595	0.2973604606648314	0.2973604606648314
chr15	74403821	74404321	intergenic|chr15:74403821-74404321	intergenic	SEMA7A	74433959	TRUE	ENSG00000138623	FALSE	MG	29888	0.818202	0.008834	3.58648	10	1	2	FALSE	0.0487652	6.51276	0.0613497	0.178731	0.0113759	0.1710417547302132	0.2010359931085747	0.2010359931085747
chr15	74420121	74420621	genic|chr15:74420121-74420621	genic	SEMA7A	74433959	TRUE	ENSG00000138623	FALSE	MG	13588	0.818202	0.014956	2.70856	6	1	2	FALSE	0.0487652	6.51276	0.0613497	0.120757	0.0177427	0.200925	0.2392992713194187	0.2392992713194187
chr15	74421519	74422019	genic|chr15:74421519-74422019	genic	SEMA7A	74433959	TRUE	ENSG00000138623	FALSE	MG	12190	0.818202	0.026485	4.2917	5	1	3	FALSE	0.0487652	6.51276	0.0613497	-0.0802185	0.0236432	0.256	0.3110556377831301	0.3110556377831301
chr15	74421519	74422019	genic|chr15:74421519-74422019	genic	UBL7	74461188	TRUE	ENSG00000138629	FALSE	MG	39419	0.48495	0.014125	4.2917	10	2	3	FALSE	0.064751	10.6572	0.104294	0.08296	0.0158842	0.163031	0.190576	0.190576
chr15	74422033	74422533	genic|chr15:74422033-74422533	genic	SEMA7A	74433959	TRUE	ENSG00000138623	FALSE	MG	11676	0.818202	0.019712	3.05624	4	1	3	FALSE	0.0487652	6.51276	0.0613497	-0.0677851	0.0179093	0.1824863497824655	0.2156157221982617	0.2156157221982617
chr15	74425676	74426176	genic|chr15:74425676-74426176	genic	SEMA7A	74433959	TRUE	ENSG00000138623	FALSE	MG	8033	0.818202	0.020719	2.19021	3	1	3	FALSE	0.0487652	6.51276	0.0613497	-0.0572452	0.019107	0.1723671756446383	0.2028012646382256	0.2028012646382256
chr15	74428349	74429136	genic|chr15:74428349-74429136	genic	SEMA7A	74433959	TRUE	ENSG00000138623	FALSE	MG	5216.5	0.818202	0.09269	6.29713	2	1	2	FALSE	0.0487652	6.51276	0.0613497	0.0332763	0.0971585	0.6012551532026958	0.6387447616070376	0.6387447616070376
chr15	74428349	74429136	genic|chr15:74428349-74429136	genic	UBL7	74461188	TRUE	ENSG00000138629	FALSE	MG	32445.5	0.48495	0.025299	6.29713	7	2	2	FALSE	0.064751	10.6572	0.104294	0.126261	0.0302474	0.2458735839406128	0.2983501755480601	0.2983501755480601
chr15	74433087	74434223	promoter|chr15:74433087-74434223	promoter	SEMA7A	74433959	TRUE	ENSG00000138623	TRUE	MG	304	0.818202	1	12.1711	1	1	3	FALSE	0.0487652	6.51276	0.0613497	-0.00989821	0.986093	0.9818400578592236	0.989715	0.989715
chr15	74434233	74434733	promoter|chr15:74434233-74434733	promoter	SEMA7A	74433959	TRUE	ENSG00000138623	TRUE	MG	524	0.818202	1	4.09392	1	1	2	FALSE	0.0487652	6.51276	0.0613497	-0.00989821	0.986093	0.980535	0.9887985997620168	0.9887985997620168
chr15	74438654	74439154	intergenic|chr15:74438654-74439154	intergenic	SEMA7A	74433959	TRUE	ENSG00000138623	FALSE	MG	4945	0.818202	0.096802	6.29713	2	1	3	FALSE	0.0487652	6.51276	0.0613497	-0.0887794	0.085375	0.5696270170783051	0.6127468668353936	0.6127468668353936
chr15	74438654	74439154	intergenic|chr15:74438654-74439154	intergenic	UBL7	74461188	TRUE	ENSG00000138629	FALSE	MG	22284	0.48495	0.037172	6.29713	4	1	3	FALSE	0.064751	10.6572	0.104294	0.193191	0.0488572	0.5724634914036159	0.6151334274444229	0.6151334274444229
chr15	74441625	74442125	intergenic|chr15:74441625-74442125	intergenic	SEMA7A	74433959	TRUE	ENSG00000138623	FALSE	MG	7916	0.818202	0.047778	4.97541	3	1	1	FALSE	0.0487652	6.51276	0.0613497	0.0799127	0.0534975	0.3980496294638958	0.4643602662549435	0.4643602662549435
chr15	74441625	74442125	intergenic|chr15:74441625-74442125	intergenic	UBL7	74461188	TRUE	ENSG00000138629	FALSE	MG	19313	0.48495	0.034005	4.97541	3	1	1	FALSE	0.064751	10.6572	0.104294	0.14005	0.0414573	0.4321013629912553	0.4963516429194796	0.4963516429194796
chr15	74460938	74461481	promoter|chr15:74460938-74461481	promoter	UBL7	74461188	TRUE	ENSG00000138629	TRUE	MG	21.5	0.48495	1	2.60147	1	1	0	FALSE	0.064751	10.6572	0.104294	0.0266192	1.03838	0.97293	0.9823815510585308	0.9823815510585308
chr15	74512016	74512516	intergenic|chr15:74512016-74512516	intergenic	UBL7	74461188	TRUE	ENSG00000138629	FALSE	MG	51078	0.48495	0.007284	2.88585	6	1	3	FALSE	0.064751	10.6572	0.104294	0.157209	0.00909856	0.189839	0.2249030495909276	0.2249030495909276
chr15	74514847	74515608	intergenic|chr15:74514847-74515608	intergenic	ARID3B	74541176	TRUE	ENSG00000179361	FALSE	MG	25948.5	0.826141	0.018503	6.11307	3	1	3	FALSE	0.180263	28.4193	0.251534	0.0631072	0.0202311	0.1805172323091539	0.2131159433943308	0.2131159433943308
chr15	74514847	74515608	intergenic|chr15:74514847-74515608	intergenic	UBL7	74461188	TRUE	ENSG00000138629	FALSE	MG	54039.5	0.48495	0.014565	6.11307	7	1	3	FALSE	0.064751	10.6572	0.104294	0.0753635	0.0162039	0.3038878769306006	0.368443	0.368443
chr15	74540830	74542253	promoter|chr15:74540830-74542253	promoter	ARID3B	74541176	TRUE	ENSG00000179361	TRUE	MG	365.5	0.826141	1	15.3658	1	1	1	FALSE	0.180263	28.4193	0.251534	0.0581829	1.08581	0.9811880212728988	0.9893089293475652	0.9893089293475652
chr15	74546081	74546581	genic|chr15:74546081-74546581	genic	ARID3B	74541176	TRUE	ENSG00000179361	FALSE	MG	5155	0.826141	0.226102	14.2723	2	1	2	FALSE	0.180263	28.4193	0.251534	-0.0488709	0.210996	0.8390314724292817	0.8361918149830125	0.8361918149830125
chr15	74546081	74546581	genic|chr15:74546081-74546581	genic	UBL7	74461188	TRUE	ENSG00000138629	FALSE	MG	85143	0.48495	0.021346	14.2723	11	2	2	FALSE	0.064751	10.6572	0.104294	0.0890426	0.0242121	0.2354280605881944	0.2847460979019979	0.2847460979019979
chr15	74547597	74548097	genic|chr15:74547597-74548097	genic	ARID3B	74541176	TRUE	ENSG00000179361	FALSE	MG	6671	0.826141	0.054391	4.47069	3	1	1	FALSE	0.180263	28.4193	0.251534	0.0897188	0.061753	0.4472219166055454	0.5093011337797335	0.5093011337797335
chr15	74598178	74599205	intergenic|chr15:74598178-74599205	intergenic	ARID3B	74541176	TRUE	ENSG00000179361	FALSE	MG	57515.5	0.826141	0.029101	21.7256	10	1	0	FALSE	0.180263	28.4193	0.251534	0.160981	0.036545	0.2362545198254747	0.2859040089292244	0.2859040089292244
chr15	74598178	74599205	intergenic|chr15:74598178-74599205	intergenic	CLK3	74608371	TRUE	ENSG00000179335	FALSE	MG	9679.5	0.357216	0.144292	21.7256	3	1	0	TRUE	0.167735	24.2748	0.208589	0.0934277	0.164684	0.476994	0.5366558121898561	0.5366558121898561
chr15	74608121	74608621	promoter|chr15:74608121-74608621	promoter	CLK3	74608371	TRUE	ENSG00000179335	TRUE	MG	0	0.357216	1	1.27002	0	1	2	TRUE	0.167735	24.2748	0.208589	0	1	0.7395109062719719	0.7503982092235326	0.7503982092235326
chr15	74614527	74615027	genic|chr15:74614527-74615027	genic	CLK3	74608371	TRUE	ENSG00000179335	FALSE	MG	6406	0.357216	0.137529	13.5687	1	1	1	TRUE	0.167735	24.2748	0.208589	0.141715	0.168065	0.552169	0.5988292663024464	0.5988292663024464
chr15	74615219	74616501	genic|chr15:74615219-74616501	genic	ARID3B	74541176	TRUE	ENSG00000179361	FALSE	MG	74684	0.826141	0.03475	33.9006	15	2	1	FALSE	0.180263	28.4193	0.251534	0.14066	0.0424022	0.2846118280490604	0.345076	0.345076
chr15	74615219	74616501	genic|chr15:74615219-74616501	genic	CLK3	74608371	TRUE	ENSG00000179335	FALSE	MG	7489	0.357216	0.292815	33.9006	2	1	1	TRUE	0.167735	24.2748	0.208589	-0.00350387	0.291367	0.8112711039494901	0.8057073655156801	0.8057073655156801
chr15	74615219	74616501	genic|chr15:74615219-74616501	genic	EDC3	74696045	TRUE	ENSG00000179151	FALSE	MG	80185	0.697165	0.058347	33.9006	14	1	1	TRUE	0.157859	24.2748	0.226994	0.047099	0.0623678	0.3351864012681897	0.4020570795121628	0.4020570795121628
chr15	74615219	74616501	genic|chr15:74615219-74616501	genic	UBL7	74461188	TRUE	ENSG00000138629	FALSE	MG	154672	0.48495	0.02751	33.9006	24	3	1	FALSE	0.064751	10.6572	0.104294	0.0223969	0.0283957	0.2178702401847485	0.2618188964550971	0.2618188964550971
chr15	74695560	74696521	promoter|chr15:74695560-74696521	promoter	EDC3	74696045	TRUE	ENSG00000179151	TRUE	MG	4.5	0.697165	1	7.45429	1	1	0	TRUE	0.157859	24.2748	0.226994	0.0527493	1.07749	0.8680863893482798	0.8707224382869554	0.8707224382869554
chr15	74770996	74771816	intergenic|chr15:74770996-74771816	intergenic	CSK	74782083	TRUE	ENSG00000103653	FALSE	MG	10677	0.730895	0.097476	10.6626	1	1	1	TRUE	0.162728	23.6828	0.220859	0.0591623	0.105987	0.2284886673225664	0.2754395362308567	0.2754395362308567
chr15	74781770	74782728	promoter|chr15:74781770-74782728	promoter	CSK	74782083	TRUE	ENSG00000103653	TRUE	MG	166	0.730895	1	7.93779	1	1	0	TRUE	0.162728	23.6828	0.220859	0.00139347	1.00197	0.8473978331626556	0.8460127111045035	0.8460127111045035
chr15	74787440	74788241	genic|chr15:74787440-74788241	genic	CSK	74782083	TRUE	ENSG00000103653	FALSE	MG	5757.5	0.730895	0.088426	5.13884	2	1	1	TRUE	0.162728	23.6828	0.220859	0.0205985	0.0910411	0.247013	0.2998347478728997	0.2998347478728997
chr15	74790024	74790793	genic|chr15:74790024-74790793	genic	CSK	74782083	TRUE	ENSG00000103653	FALSE	MG	8325.5	0.730895	0.058682	4.97541	3	1	1	TRUE	0.162728	23.6828	0.220859	0.129883	0.0705206	0.2130252043197966	0.2554788637138345	0.2554788637138345
chr15	74842390	74843461	promoter|chr15:74842390-74843461	promoter	ULK3	74843211	TRUE	ENSG00000140474	TRUE	MG	285.5	0.799547	1	11.7049	1	1	1	TRUE	0.125604	18.3541	0.184049	0.0157989	1.02261	0.9220949208624316	0.9275035436688056	0.9275035436688056
chr15	74843803	74844303	genic|chr15:74843803-74844303	genic	ULK3	74843211	TRUE	ENSG00000140474	FALSE	MG	842	0.799547	0.080129	4.12008	1	1	1	TRUE	0.125604	18.3541	0.184049	0.0912349	0.09117	0.1766134361717231	0.2083355204038988	0.2083355204038988
chr15	74869876	74870376	genic|chr15:74869876-74870376	genic	SCAMP2	74873379	TRUE	ENSG00000140497	FALSE	MG	3253	0.854026	0.058415	3.23555	2	1	3	TRUE	0.195828	30.1955	0.233129	0.0339283	0.0612876	0.1576546873172521	0.1836974798796647	0.1836974798796647
chr15	74872824	74874068	promoter|chr15:74872824-74874068	promoter	SCAMP2	74873379	TRUE	ENSG00000140497	TRUE	MG	67	0.854026	1	14.941	1	1	2	TRUE	0.195828	30.1955	0.233129	-0.0153518	0.978513	0.92076	0.9259536734479276	0.9259536734479276
chr15	74889303	74890739	promoter|chr15:74889303-74890739	promoter	MPI	74890010	TRUE	ENSG00000178802	TRUE	MG	11	0.534996	1	4.68732	1	1	1	TRUE	0.0540741	8.88104	0.0858896	-0.0268888	0.96267	0.9401825354445456	0.9471697612643322	0.9471697612643322
chr15	74894906	74895406	genic|chr15:74894906-74895406	genic	FAM219B	74906894	TRUE	ENSG00000178761	FALSE	MG	11738	0.801008	0.020111	2.70856	7	1	5	FALSE	0.272576	45.5893	0.331288	-0.0533827	0.0186479	0.2557038860553152	0.3106835867272964	0.3106835867272964
chr15	74894906	74895406	genic|chr15:74894906-74895406	genic	MPI	74890010	TRUE	ENSG00000178802	FALSE	MG	5146	0.534996	0.052275	2.70856	2	1	5	TRUE	0.0540741	8.88104	0.0858896	0.0195735	0.053743	0.2093057996355717	0.2504326101139011	0.2504326101139011
chr15	74896745	74897245	genic|chr15:74896745-74897245	genic	FAM219B	74906894	TRUE	ENSG00000178761	FALSE	MG	9899	0.801008	0.017766	2.00956	6	1	5	FALSE	0.272576	45.5893	0.331288	-0.0109854	0.017492	0.2287008638977901	0.2757725651363605	0.2757725651363605
chr15	74897631	74898131	genic|chr15:74897631-74898131	genic	FAM219B	74906894	TRUE	ENSG00000178761	FALSE	MG	9013	0.801008	0.028085	2.88585	5	1	5	FALSE	0.272576	45.5893	0.331288	0.0513592	0.0302019	0.3430796052597573	0.410198	0.410198
chr15	74897631	74898131	genic|chr15:74897631-74898131	genic	MPI	74890010	TRUE	ENSG00000178802	FALSE	MG	7871	0.534996	0.036043	2.88585	4	1	5	TRUE	0.0540741	8.88104	0.0858896	0.13881	0.0438649	0.2178620704106317	0.2618040198304276	0.2618040198304276
chr15	74898238	74898738	genic|chr15:74898238-74898738	genic	FAM219B	74906894	TRUE	ENSG00000178761	FALSE	MG	8406	0.801008	0.021004	2.00956	4	1	5	FALSE	0.272576	45.5893	0.331288	0.101113	0.0242345	0.2617021603877555	0.3181115828327051	0.3181115828327051
chr15	74898238	74898738	genic|chr15:74898238-74898738	genic	MPI	74890010	TRUE	ENSG00000178802	FALSE	MG	8478	0.534996	0.02326	2.00956	5	1	5	TRUE	0.0540741	8.88104	0.0858896	0.198038	0.0307823	0.1613269084519625	0.1884441134064806	0.1884441134064806
chr15	74898748	74899248	genic|chr15:74898748-74899248	genic	FAM219B	74906894	TRUE	ENSG00000178761	FALSE	MG	7896	0.801008	0.016575	1.48736	3	1	5	FALSE	0.272576	45.5893	0.331288	0.0297168	0.0172868	0.1721234431520601	0.2024660774075758	0.2024660774075758
chr15	74901544	74902044	genic|chr15:74901544-74902044	genic	FAM219B	74906894	TRUE	ENSG00000178761	FALSE	MG	5100	0.801008	0.050319	2.88585	2	1	6	FALSE	0.272576	45.5893	0.331288	0.102924	0.0582073	0.4608738234237627	0.5213794220164776	0.5213794220164776
chr15	74905784	74906284	genic|chr15:74905784-74906284	genic	FAM219B	74906894	TRUE	ENSG00000178761	FALSE	MG	860	0.801008	0.097235	5.46462	1	1	2	FALSE	0.272576	45.5893	0.331288	0.0759764	0.10827	0.5649123229847374	0.6086495857897756	0.6086495857897756
chr15	74905784	74906284	genic|chr15:74905784-74906284	genic	MPI	74890010	TRUE	ENSG00000178802	FALSE	MG	16024	0.534996	0.032955	5.46462	8	1	2	TRUE	0.0540741	8.88104	0.0858896	0.0418487	0.0349653	0.1965960180841431	0.233991	0.233991
chr15	74906368	74907563	promoter|chr15:74906368-74907563	promoter	FAM219B	74906894	TRUE	ENSG00000178761	TRUE	MG	71.5	0.801008	1	11.7049	1	1	2	FALSE	0.272576	45.5893	0.331288	0.0759764	1.11349	0.9844459480738564	0.9912731538317712	0.9912731538317712
chr15	74937861	74938404	promoter|chr15:74937861-74938404	promoter	COX5A	74938154	TRUE	ENSG00000178741	TRUE	MG	21.5	0.888802	1	12.9195	1	1	1	TRUE	0.350596	58.6148	0.411043	-0.0202025	0.97182	0.9073615188139772	0.91422	0.91422
chr15	74938409	74938909	promoter|chr15:74938409-74938909	promoter	COX5A	74938154	TRUE	ENSG00000178741	TRUE	MG	505	0.888802	1	2.02606	1	1	1	TRUE	0.350596	58.6148	0.411043	-0.0202025	0.97182	0.9073615188139772	0.91422	0.91422
chr15	74949881	74950810	intergenic|chr15:74949881-74950810	intergenic	COX5A	74938154	TRUE	ENSG00000178741	FALSE	MG	12191.5	0.888802	0.067893	8.45886	3	1	1	TRUE	0.350596	58.6148	0.411043	-0.0748999	0.0610661	0.1529936077287906	0.1775760971755428	0.1775760971755428
chr15	74949881	74950810	intergenic|chr15:74949881-74950810	intergenic	RPP25	74957434	TRUE	ENSG00000178718	FALSE	MG	7088.5	0.537602	0.12045	8.45886	2	1	1	FALSE	0.0204316	3.55241	0.0368098	0.00880551	0.12196	0.7415455686268551	0.7518351549051993	0.7518351549051993
chr15	74956075	74957735	promoter|chr15:74956075-74957735	promoter	RPP25	74957434	TRUE	ENSG00000178718	TRUE	MG	529	0.537602	1	8.9461	1	1	1	FALSE	0.0204316	3.55241	0.0368098	-0.0196078	0.972638	0.9849300699714304	0.9915643454347288	0.9915643454347288
chr15	74959186	74959686	intergenic|chr15:74959186-74959686	intergenic	RPP25	74957434	TRUE	ENSG00000178718	FALSE	MG	2002	0.537602	0.097874	4.80775	1	1	1	FALSE	0.0204316	3.55241	0.0368098	0.0363355	0.103037	0.609777	0.6458734231770449	0.6458734231770449
chr15	74994948	74996221	promoter|chr15:74994948-74996221	promoter	SCAMP5	74995534	TRUE	ENSG00000198794	TRUE	MG	50.5	0.89774	1	19.2533	1	1	0	FALSE	0.250867	43.221	0.312883	0.13165	1.20475	0.962429	0.973388	0.973388
chr15	75023304	75024119	promoter|chr15:75023304-75024119	promoter	PPCDC	75023554	TRUE	ENSG00000138621	TRUE	MG	157.5	0.70849	1	7.01479	1	1	1	FALSE	0.241532	42.629	0.331288	0.11276	1.17298	0.9857222935622418	0.992037	0.992037
chr15	75024125	75024625	genic|chr15:75024125-75024625	genic	PPCDC	75023554	TRUE	ENSG00000138621	FALSE	MG	821	0.70849	0.070131	3.58648	2	1	2	FALSE	0.241532	42.629	0.331288	-0.00370633	0.0697642	0.5099785119724597	0.5643187074117301	0.5643187074117301
chr15	75029209	75030059	genic|chr15:75029209-75030059	genic	PPCDC	75023554	TRUE	ENSG00000138621	FALSE	MG	6080	0.70849	0.241271	15.0743	3	1	0	FALSE	0.241532	42.629	0.331288	0.0449137	0.257101	0.8017060541715142	0.7976502686110443	0.7976502686110443
chr15	75043021	75044485	genic|chr15:75043021-75044485	genic	PPCDC	75023554	TRUE	ENSG00000138621	FALSE	MG	20199	0.70849	0.049309	10.5358	5	1	2	FALSE	0.241532	42.629	0.331288	0.118956	0.0583476	0.5560180791277844	0.6017855840381419	0.6017855840381419
chr15	75046760	75047565	genic|chr15:75046760-75047565	genic	PPCDC	75023554	TRUE	ENSG00000138621	FALSE	MG	23608.5	0.70849	0.021143	5.30017	6	1	3	FALSE	0.241532	42.629	0.331288	0.00228538	0.0212115	0.2753913701000106	0.3340677694619332	0.3340677694619332
chr15	75335510	75336270	promoter|chr15:75335510-75336270	promoter	COMMD4	75335995	TRUE	ENSG00000140365	TRUE	MG	105	0.604135	1	4.5864	1	1	0	FALSE	0.0871248	15.3938	0.147239	0.0743923	1.111	0.9703036345911188	0.980225	0.980225
chr15	75343930	75344430	intergenic|chr15:75343930-75344430	intergenic	COMMD4	75335995	TRUE	ENSG00000140365	FALSE	MG	8185	0.604135	0.055033	2.70856	1	1	1	FALSE	0.0871248	15.3938	0.147239	0.0151795	0.0562278	0.3569271301177067	0.424089	0.424089
chr15	75343930	75344430	intergenic|chr15:75343930-75344430	intergenic	NEIL1	75347618	TRUE	ENSG00000140398	FALSE	MG	3438	0.592713	0.069548	2.70856	1	1	1	FALSE	0.15541	25.459	0.208589	-0.0945004	0.0608437	0.3883982029510358	0.4561355894441327	0.4561355894441327
chr15	75347154	75349157	promoter|chr15:75347154-75349157	promoter	NEIL1	75347618	TRUE	ENSG00000140398	TRUE	MG	537.5	0.592713	1	9.61244	1	1	2	FALSE	0.15541	25.459	0.208589	0.198604	1.32446	0.9912945530419678	0.9967865945774272	0.9967865945774272
chr15	75351152	75351652	genic|chr15:75351152-75351652	genic	MAN2C1	75368627	TRUE	ENSG00000140400	FALSE	MG	17225	0.628708	0.027134	3.23555	4	1	2	FALSE	0.0927639	13.0255	0.122699	-0.0222201	0.0262942	0.2967546605273544	0.3600393855472353	0.3600393855472353
chr15	75351152	75351652	genic|chr15:75351152-75351652	genic	NEIL1	75347618	TRUE	ENSG00000140398	FALSE	MG	3784	0.592713	0.083079	3.23555	2	1	2	FALSE	0.15541	25.459	0.208589	0.103229	0.0961444	0.6692945648697266	0.6942847439871662	0.6942847439871662
chr15	75353986	75354486	genic|chr15:75353986-75354486	genic	MAN2C1	75368627	TRUE	ENSG00000140400	FALSE	MG	14391	0.628708	0.032619	3.23555	3	1	1	FALSE	0.0927639	13.0255	0.122699	-0.0875469	0.0288187	0.2671406778968861	0.3241700659597912	0.3241700659597912
chr15	75353986	75354486	genic|chr15:75353986-75354486	genic	NEIL1	75347618	TRUE	ENSG00000140398	FALSE	MG	6618	0.592713	0.062346	3.23555	3	1	1	FALSE	0.15541	25.459	0.208589	0.0801986	0.0698376	0.5725996604916322	0.6153023874875331	0.6153023874875331
chr15	75367759	75369119	promoter|chr15:75367759-75369119	promoter	MAN2C1	75368627	TRUE	ENSG00000140400	TRUE	MG	188	0.628708	1	9.69072	1	1	0	FALSE	0.0927639	13.0255	0.122699	0.0220416	1.03168	0.96516	0.9757603723854368	0.9757603723854368
chr15	75450948	75452460	promoter|chr15:75450948-75452460	promoter	SIN3A	75451585	TRUE	ENSG00000169375	TRUE	MG	119	0.98305	1	51.1072	1	1	2	TRUE	0.209885	35.5241	0.263804	0.121024	1.18677	0.9338083591427312	0.9400318038476638	0.9400318038476638
chr15	75453861	75454761	intergenic|chr15:75453861-75454761	intergenic	COMMD4	75335995	TRUE	ENSG00000140365	FALSE	MG	118316	0.604135	0.057453	43.6029	10	4	2	FALSE	0.0871248	15.3938	0.147239	0.122385	0.0683151	0.2745521414618036	0.3331543229836703	0.3331543229836703
chr15	75453861	75454761	intergenic|chr15:75453861-75454761	intergenic	MAN2C1	75368627	TRUE	ENSG00000140400	FALSE	MG	85684	0.628708	0.07071	43.6029	4	2	2	FALSE	0.0927639	13.0255	0.122699	0.0839943	0.0796332	0.4343820221716747	0.4983261734312108	0.4983261734312108
chr15	75453861	75454761	intergenic|chr15:75453861-75454761	intergenic	NEIL1	75347618	TRUE	ENSG00000140398	FALSE	MG	106693	0.592713	0.048726	43.6029	9	3	2	FALSE	0.15541	25.459	0.208589	0.100568	0.056177	0.2900561717174604	0.3520089441736241	0.3520089441736241
chr15	75453861	75454761	intergenic|chr15:75453861-75454761	intergenic	PTPN9	75579291	TRUE	ENSG00000169410	FALSE	MG	124980	0.590035	0.070313	43.6029	8	1	2	TRUE	0.414439	78.7452	0.460123	0.015749	0.0718974	0.385416	0.4533364632741255	0.4533364632741255
chr15	75453861	75454761	intergenic|chr15:75453861-75454761	intergenic	SIN3A	75451585	TRUE	ENSG00000169375	FALSE	MG	2726	0.98305	0.349669	43.6029	2	1	2	TRUE	0.209885	35.5241	0.263804	-0.0120135	0.343776	0.7074589712524658	0.7252874707914695	0.7252874707914695
chr15	75455614	75456114	intergenic|chr15:75455614-75456114	intergenic	SIN3A	75451585	TRUE	ENSG00000169375	FALSE	MG	4279	0.98305	0.130809	16.3115	3	1	2	TRUE	0.209885	35.5241	0.263804	-0.00372683	0.130121	0.3737547678443719	0.4412871876379052	0.4412871876379052
chr15	75578651	75579739	promoter|chr15:75578651-75579739	promoter	PTPN9	75579291	TRUE	ENSG00000169410	TRUE	MG	96	0.590035	1	5.24043	1	1	0	TRUE	0.414439	78.7452	0.460123	0.0639808	1.09475	0.8881453295676605	0.8937651606811461	0.8937651606811461
chr15	75624941	75626355	promoter|chr15:75624941-75626355	promoter	SNUPN	75626105	TRUE	ENSG00000169371	TRUE	MG	457	0.573206	1	6.86942	1	1	0	TRUE	0.18692	30.7876	0.257669	0.0264316	1.03811	0.8817258002882504	0.8864120437189261	0.8864120437189261
chr15	75640040	75640871	promoter|chr15:75640040-75640871	promoter	IMP3	75640323	TRUE	ENSG00000177971	TRUE	MG	132.5	0.8211	1	10.4315	1	1	0	TRUE	0.143522	23.6828	0.184049	0.00822962	1.01171	0.8345946207242217	0.8312142204509994	0.8312142204509994
chr15	75646840	75648246	intergenic|chr15:75646840-75648246	intergenic	IMP3	75640323	TRUE	ENSG00000177971	FALSE	MG	7220	0.8211	0.156759	8.14789	2	1	2	TRUE	0.143522	23.6828	0.184049	0.0194337	0.161129	0.4509830204130254	0.5127592329014481	0.5127592329014481
chr15	75842783	75844446	promoter|chr15:75842783-75844446	promoter	UBE2Q2	75843285	TRUE	ENSG00000140367	TRUE	MG	329.5	0.559909	1	7.28824	1	1	0	TRUE	0.266437	51.51	0.331288	-0.0235352	0.967248	0.8710834855076367	0.8746821958483457	0.8746821958483457
chr15	75903608	75904432	promoter|chr15:75903608-75904432	promoter	FBXO22	75903858	TRUE	ENSG00000167196	TRUE	MG	162	0.710998	1	7.86453	1	1	0	TRUE	0.357084	65.7197	0.429448	0.014083	1.02013	0.8546620342500933	0.8544900922326065	0.8544900922326065
chr15	76058895	76059395	intergenic|chr15:76058895-76059395	intergenic	TMEM266	76059957	TRUE	ENSG00000169758	FALSE	MG	812	0.438922	0.087232	1.14932	2	1	1	FALSE	0.071165	11.2493	0.116564	-0.0746479	0.0784885	0.6360680678703752	0.6675827609205303	0.6675827609205303
chr15	76059536	76060207	promoter|chr15:76059536-76060207	promoter	TMEM266	76059957	TRUE	ENSG00000169758	TRUE	MG	85.5	0.438922	1	2.53336	1	1	1	FALSE	0.071165	11.2493	0.116564	0.0251336	1.0362	0.9888195359754862	0.9944065047917298	0.9944065047917298
chr15	76190658	76191158	genic|chr15:76190658-76191158	genic	TMEM266	76059957	TRUE	ENSG00000169758	FALSE	MG	130951	0.438922	0.004909	1.83293	8	1	1	FALSE	0.071165	11.2493	0.116564	0.215525	0.00665932	0.1623608578989422	0.1896794438022152	0.1896794438022152
chr15	76206214	76206959	intergenic|chr15:76206214-76206959	intergenic	TMEM266	76059957	TRUE	ENSG00000169758	FALSE	MG	146630	0.438922	0.015019	6.29713	10	1	1	FALSE	0.071165	11.2493	0.116564	0.079137	0.0167985	0.329644	0.3968722314864341	0.3968722314864341
chr15	76310563	76311749	promoter|chr15:76310563-76311749	promoter	ETFA	76311469	TRUE	ENSG00000140374	TRUE	MG	313	0.512932	1	3.64936	1	1	0	TRUE	0.297814	44.4052	0.337423	0.00436414	1.00619	0.8871689232235863	0.892563	0.892563
chr15	76904322	76905694	intergenic|chr15:76904322-76905694	intergenic	RCN2	76931620	TRUE	ENSG00000117906	FALSE	MG	26612	0.745434	0.180426	23.9654	2	1	1	TRUE	0.411351	77.5611	0.484663	0.067906	0.198622	0.5294819506071358	0.580363	0.580363
chr15	76931370	76932378	promoter|chr15:76931370-76932378	promoter	RCN2	76931620	TRUE	ENSG00000117906	TRUE	MG	254	0.745434	1	9.29463	1	1	0	TRUE	0.411351	77.5611	0.484663	0.077808	1.11638	0.8676398859232056	0.8702990679816321	0.8702990679816321
chr15	77070583	77071478	promoter|chr15:77070583-77071478	promoter	TSPAN3	77071228	TRUE	ENSG00000140391	TRUE	MG	197.5	0.794725	1	11.9977	1	1	0	TRUE	0.283201	52.1021	0.349693	0.0117025	1.0167	0.8400333546047891	0.8374433244653567	0.8374433244653567
chr15	77419275	77421390	promoter|chr15:77419275-77421390	promoter	HMG20A	77420650	TRUE	ENSG00000140382	TRUE	MG	317.5	0.872826	1	23.1053	1	2	0	FALSE	0.320304	56.2466	0.392638	0.0958117	1.14518	0.9021739419328888	0.9086931631961204	0.9086931631961204
chr15	77419275	77421390	promoter|chr15:77419275-77421390	promoter	PEAK1	77420104	TRUE	ENSG00000173517	TRUE	MG	228.5	0.879938	1	23.1053	1	2	0	FALSE	0.663787	120.19	0.595092	-0.0581235	0.921052	0.8631115090421418	0.8646302394340957	0.8646302394340957
chr15	77497306	77497806	intergenic|chr15:77497306-77497806	intergenic	LINGO1	77819524	TRUE	ENSG00000169783	FALSE	MG	321968	0.699649	0.003295	8.45886	48	1	1	FALSE	0.299922	58.6148	0.355828	-0.0174251	0.00321476	0.1676250500409744	0.1966360947683255	0.1966360947683255
chr15	77541173	77542381	intergenic|chr15:77541173-77542381	intergenic	HMG20A	77420650	TRUE	ENSG00000140382	FALSE	MG	121127	0.872826	0.014372	13.0936	9	1	1	FALSE	0.320304	56.2466	0.392638	0.149748	0.0177638	0.2039265666497721	0.2433294791504682	0.2433294791504682
chr15	77541173	77542381	intergenic|chr15:77541173-77542381	intergenic	LINGO1	77819524	TRUE	ENSG00000169783	FALSE	MG	277747	0.699649	0.005933	13.0936	44	1	1	FALSE	0.299922	58.6148	0.355828	0.0332784	0.00621904	0.215528	0.2586025183091706	0.2586025183091706
chr15	77543256	77543756	intergenic|chr15:77543256-77543756	intergenic	LINGO1	77819524	TRUE	ENSG00000169783	FALSE	MG	276018	0.699649	0.003934	8.6261	43	1	1	FALSE	0.299922	58.6148	0.355828	0.111282	0.00460485	0.1847824038532317	0.218534	0.218534
chr15	77604317	77604817	intergenic|chr15:77604317-77604817	intergenic	LINGO1	77819524	TRUE	ENSG00000169783	FALSE	MG	214957	0.699649	0.003509	5.957	37	1	1	FALSE	0.299922	58.6148	0.355828	0.0909229	0.00399075	0.1634524490563408	0.1911962073747974	0.1911962073747974
chr15	77610933	77611749	intergenic|chr15:77610933-77611749	intergenic	LINGO1	77819524	TRUE	ENSG00000169783	FALSE	MG	208183	0.699649	0.002828	4.645	35	1	2	FALSE	0.299922	58.6148	0.355828	0.0302157	0.00295153	0.1580355052366146	0.1841855439348323	0.1841855439348323
chr15	77632680	77634301	genic|chr15:77632680-77634301	genic	HMG20A	77420650	TRUE	ENSG00000140382	FALSE	MG	212840	0.872826	0.018126	29.4161	21	1	1	FALSE	0.320304	56.2466	0.392638	0.115466	0.0213429	0.3243679509295434	0.3913626077187773	0.3913626077187773
chr15	77632680	77634301	genic|chr15:77632680-77634301	genic	LINGO1	77819524	TRUE	ENSG00000169783	FALSE	MG	186034	0.699649	0.020094	29.4161	32	1	1	FALSE	0.299922	58.6148	0.355828	0.129961	0.0241505	0.4591154267995453	0.5199093122449145	0.5199093122449145
chr15	77632680	77634301	genic|chr15:77632680-77634301	genic	TBC1D2B	78077652	TRUE	ENSG00000167202	FALSE	MG	444162	0.625566	0.011365	29.4161	65	2	1	FALSE	0.199926	27.8272	0.233129	-0.121963	0.00956368	0.1639014606200114	0.1918168132270534	0.1918168132270534
chr15	77634457	77634957	genic|chr15:77634457-77634957	genic	LINGO1	77819524	TRUE	ENSG00000169783	FALSE	MG	184817	0.699649	0.003645	5.30017	31	1	1	FALSE	0.299922	58.6148	0.355828	0.0774113	0.00406692	0.153049	0.1776354306332078	0.1776354306332078
chr15	77644914	77645865	genic|chr15:77644914-77645865	genic	LINGO1	77819524	TRUE	ENSG00000169783	FALSE	MG	174134	0.699649	0.002751	3.76412	30	1	2	FALSE	0.299922	58.6148	0.355828	0.238099	0.003853	0.1634228527080162	0.1911601256392007	0.1911601256392007
chr15	77656233	77656733	genic|chr15:77656233-77656733	genic	LINGO1	77819524	TRUE	ENSG00000169783	FALSE	MG	163041	0.699649	0.005582	7.13843	27	1	3	FALSE	0.299922	58.6148	0.355828	0.0498884	0.00599026	0.2031665587852555	0.2423708101875645	0.2423708101875645
chr15	77657731	77658231	genic|chr15:77657731-77658231	genic	HMG20A	77420650	TRUE	ENSG00000140382	FALSE	MG	237331	0.872826	0.009307	16.8862	28	1	3	FALSE	0.320304	56.2466	0.392638	0.0452853	0.00992286	0.2346051710138412	0.2836531716773157	0.2836531716773157
chr15	77657731	77658231	genic|chr15:77657731-77658231	genic	LINGO1	77819524	TRUE	ENSG00000169783	FALSE	MG	161543	0.699649	0.013329	16.8862	25	1	3	FALSE	0.299922	58.6148	0.355828	0.22653	0.0183653	0.3976906168470448	0.4638973755079636	0.4638973755079636
chr15	77660605	77661105	genic|chr15:77660605-77661105	genic	LINGO1	77819524	TRUE	ENSG00000169783	FALSE	MG	158669	0.699649	0.003594	4.47069	24	1	4	FALSE	0.299922	58.6148	0.355828	0.000514705	0.00359662	0.1604935399454767	0.1874083556700284	0.1874083556700284
chr15	77663506	77664389	genic|chr15:77663506-77664389	genic	LINGO1	77819524	TRUE	ENSG00000169783	FALSE	MG	155576	0.699649	0.007579	9.23887	23	1	1	FALSE	0.299922	58.6148	0.355828	0.110985	0.00886769	0.2056166812678025	0.2454771493705515	0.2454771493705515
chr15	77780946	77781894	genic|chr15:77780946-77781894	genic	LINGO1	77819524	TRUE	ENSG00000169783	FALSE	MG	38104	0.699649	0.031525	9.09656	5	1	1	FALSE	0.299922	58.6148	0.355828	0.0684515	0.034731	0.350836	0.4178704041205548	0.4178704041205548
chr15	77781943	77782443	genic|chr15:77781943-77782443	genic	LINGO1	77819524	TRUE	ENSG00000169783	FALSE	MG	37331	0.699649	0.035283	9.96959	4	1	1	FALSE	0.299922	58.6148	0.355828	0.0684515	0.0388712	0.3606201743296802	0.4279513153016909	0.4279513153016909
chr15	77818553	77820540	promoter|chr15:77818553-77820540	promoter	LINGO1	77819524	TRUE	ENSG00000169783	TRUE	MG	22.5	0.699649	1	12.6045	1	1	1	FALSE	0.299922	58.6148	0.355828	0.223144	1.37126	0.9891674785911072	0.9947317123746284	0.9947317123746284
chr15	77821031	77821878	intergenic|chr15:77821031-77821878	intergenic	LINGO1	77819524	TRUE	ENSG00000169783	FALSE	MG	1930.5	0.699649	0.20721	7.47018	2	1	1	FALSE	0.299922	58.6148	0.355828	0.0169853	0.21225	0.8456124527285076	0.8442681696504714	0.8442681696504714
chr15	77821031	77821878	intergenic|chr15:77821031-77821878	intergenic	TBC1D2B	78077652	TRUE	ENSG00000167202	FALSE	MG	256198	0.625566	0.005071	7.47018	32	1	1	FALSE	0.199926	27.8272	0.233129	0.0385573	0.00535533	0.1921514421672462	0.2279995229666813	0.2279995229666813
chr15	78004946	78005446	genic|chr15:78004946-78005446	genic	TBC1D2B	78077652	TRUE	ENSG00000167202	FALSE	MG	72456	0.625566	0.006703	2.70856	10	1	4	FALSE	0.199926	27.8272	0.233129	0.0407398	0.00710073	0.1702762353364958	0.2000114730618139	0.2000114730618139
chr15	78056530	78057030	genic|chr15:78056530-78057030	genic	TBC1D2B	78077652	TRUE	ENSG00000167202	FALSE	MG	20872	0.625566	0.014687	1.65879	3	1	2	FALSE	0.199926	27.8272	0.233129	0.0487422	0.0157356	0.1689064867414688	0.1983067942683181	0.1983067942683181
chr15	78072515	78073015	genic|chr15:78072515-78073015	genic	TBC1D2B	78077652	TRUE	ENSG00000167202	FALSE	MG	4887	0.625566	0.103622	2.70856	1	1	1	FALSE	0.199926	27.8272	0.233129	-0.0622998	0.0948789	0.5427458206658858	0.5908925003757924	0.5908925003757924
chr15	78077189	78078172	promoter|chr15:78077189-78078172	promoter	TBC1D2B	78077652	TRUE	ENSG00000167202	TRUE	MG	28.5	0.625566	1	5.77681	1	1	2	FALSE	0.199926	27.8272	0.233129	0.0514577	1.07552	0.986961	0.9928862843390804	0.9928862843390804
chr15	78082268	78082768	intergenic|chr15:78082268-78082768	intergenic	TBC1D2B	78077652	TRUE	ENSG00000167202	FALSE	MG	4866	0.625566	0.050192	1.31196	2	1	2	FALSE	0.199926	27.8272	0.233129	-0.0409799	0.0473645	0.3990778226227208	0.4653009797084699	0.4653009797084699
chr15	78083943	78084677	intergenic|chr15:78083943-78084677	intergenic	CIB2	78131535	TRUE	ENSG00000136425	FALSE	MG	47225	0.55745	0.025855	4.80775	7	2	1	FALSE	0.0728592	12.4335	0.110429	0.114694	0.0304104	0.2029456941256372	0.2420346535382339	0.2420346535382339
chr15	78083943	78084677	intergenic|chr15:78083943-78084677	intergenic	TBC1D2B	78077652	TRUE	ENSG00000167202	FALSE	MG	6658	0.625566	0.137179	4.80775	3	1	1	FALSE	0.199926	27.8272	0.233129	-0.0206755	0.133224	0.777221	0.7785379329886513	0.7785379329886513
chr15	78108257	78108757	genic|chr15:78108257-78108757	genic	CIB2	78131535	TRUE	ENSG00000136425	FALSE	MG	23028	0.55745	0.028484	2.53824	4	1	2	FALSE	0.0728592	12.4335	0.110429	0.232483	0.0395784	0.4480206876973383	0.5101197176297905	0.5101197176297905
chr15	78110525	78111025	genic|chr15:78110525-78111025	genic	CIB2	78131535	TRUE	ENSG00000136425	FALSE	MG	20760	0.55745	0.014342	1.14932	3	1	2	FALSE	0.0728592	12.4335	0.110429	-0.0725385	0.012943	0.1569800082242503	0.1828038414687937	0.1828038414687937
chr15	78113146	78113646	genic|chr15:78113146-78113646	genic	CIB2	78131535	TRUE	ENSG00000136425	FALSE	MG	18139	0.55745	0.046362	3.23555	2	1	2	FALSE	0.0728592	12.4335	0.110429	0.0482674	0.0496389	0.4424187780775956	0.5050056399279321	0.5050056399279321
chr15	78130950	78131785	promoter|chr15:78130950-78131785	promoter	CIB2	78131535	TRUE	ENSG00000136425	TRUE	MG	167.5	0.55745	1	4.19005	1	1	0	FALSE	0.0728592	12.4335	0.110429	0.0161395	1.0231	0.9684127366296088	0.9787957328964344	0.9787957328964344
chr15	78148631	78149626	promoter|chr15:78148631-78149626	promoter	IDH3A	78149376	TRUE	ENSG00000166411	TRUE	MG	247.5	0.664264	1	6.86942	1	1	0	TRUE	0.125379	20.7224	0.177914	0.119981	1.18502	0.890271	0.8958220887220764	0.8958220887220764
chr15	78205826	78206326	genic|chr15:78205826-78206326	genic	ACSBG1	78234707	TRUE	ENSG00000103740	FALSE	MG	28631	0.305197	0.006613	0.606805	4	1	1	FALSE	0.0152731	2.96035	0.0306748	-0.0427352	0.00622499	0.1567137567962978	0.1824853395736365	0.1824853395736365
chr15	78206872	78207372	genic|chr15:78206872-78207372	genic	ACSBG1	78234707	TRUE	ENSG00000103740	FALSE	MG	27585	0.305197	0.014854	1.31196	3	1	1	FALSE	0.0152731	2.96035	0.0306748	0.108263	0.0173129	0.2838112957376982	0.3441284166923465	0.3441284166923465
chr15	78234457	78234957	promoter|chr15:78234457-78234957	promoter	ACSBG1	78234707	TRUE	ENSG00000103740	TRUE	MG	0	0.305197	1	0.834354	0	1	0	FALSE	0.0152731	2.96035	0.0306748	-0.0345582	0.95228	0.8309212711511696	0.8264357297002816	0.8264357297002816
chr15	78240868	78241368	intergenic|chr15:78240868-78241368	intergenic	ACSBG1	78234707	TRUE	ENSG00000103740	FALSE	MG	6411	0.305197	0.136684	2.70856	1	1	1	FALSE	0.0152731	2.96035	0.0306748	0.0838875	0.153909	0.8358851217491294	0.832921	0.832921
chr15	78240868	78241368	intergenic|chr15:78240868-78241368	intergenic	DNAJA4	78264144	TRUE	ENSG00000140403	FALSE	MG	23026	0.554868	0.029215	2.70856	4	1	1	FALSE	0.0833091	11.2493	0.110429	-0.0160891	0.0285574	0.3189002021095276	0.3855449390812152	0.3855449390812152
chr15	78244044	78244544	intergenic|chr15:78244044-78244544	intergenic	ACSBG1	78234707	TRUE	ENSG00000103740	FALSE	MG	9587	0.305197	0.020279	0.606805	2	1	1	FALSE	0.0152731	2.96035	0.0306748	0.150904	0.0251058	0.3335822735571254	0.4005602221473971	0.4005602221473971
chr15	78252735	78253235	intergenic|chr15:78252735-78253235	intergenic	ACSBG1	78234707	TRUE	ENSG00000103740	FALSE	MG	18278	0.305197	0.01716	0.994333	3	1	1	FALSE	0.0152731	2.96035	0.0306748	-0.0427352	0.0161531	0.2688347615326807	0.3263674739059324	0.3263674739059324
chr15	78252735	78253235	intergenic|chr15:78252735-78253235	intergenic	DNAJA4	78264144	TRUE	ENSG00000140403	FALSE	MG	11159	0.554868	0.022522	0.994333	2	1	1	FALSE	0.0833091	11.2493	0.110429	0.0848274	0.0253941	0.2229998054212374	0.2681948045014874	0.2681948045014874
chr15	78256137	78256637	intergenic|chr15:78256137-78256637	intergenic	ACSBG1	78234707	TRUE	ENSG00000103740	FALSE	MG	21680	0.305197	0.031736	2.19021	4	1	1	FALSE	0.0152731	2.96035	0.0306748	-0.0498342	0.0295753	0.4641900533326423	0.5247939834191245	0.5247939834191245
chr15	78256137	78256637	intergenic|chr15:78256137-78256637	intergenic	DNAJA4	78264144	TRUE	ENSG00000140403	FALSE	MG	7757	0.554868	0.071994	2.19021	1	1	1	FALSE	0.0833091	11.2493	0.110429	-0.0205584	0.06993	0.4545483552005074	0.5157495698231249	0.5157495698231249
chr15	78263873	78265069	promoter|chr15:78263873-78265069	promoter	DNAJA4	78264144	TRUE	ENSG00000140403	TRUE	MG	327	0.554868	1	6.63438	1	1	0	FALSE	0.0833091	11.2493	0.110429	-0.138784	0.821711	0.9549123847080846	0.9649904107474712	0.9649904107474712
chr15	78437232	78438705	promoter|chr15:78437232-78438705	promoter	IREB2	78438175	TRUE	ENSG00000136381	TRUE	MG	206.5	0.933954	1	23.2372	1	1	0	TRUE	0.505657	92.9549	0.533742	-0.0424735	0.941674	0.7976167457208647	0.7938148697420857	0.7938148697420857
chr15	78507239	78508065	promoter|chr15:78507239-78508065	promoter	HYKK	78507563	TRUE	ENSG00000188266	TRUE	MG	89	0.573206	1	4.29865	1	1	0	FALSE	0.0102353	1.18414	0.0122699	-0.064512	0.912764	0.9608769513921084	0.971737	0.971737
chr15	78540152	78540909	promoter|chr15:78540152-78540909	promoter	PSMA4	78540404	TRUE	ENSG00000041357	TRUE	MG	126.5	0.740563	1	8.56692	1	1	0	FALSE	0.246052	46.1814	0.337423	0.0291944	1.04217	0.9601155342838674	0.9707050303974408	0.9707050303974408
chr15	78565120	78566041	promoter|chr15:78565120-78566041	promoter	CHRNA5	78565519	TRUE	ENSG00000169684	TRUE	MG	61.5	0.396644	1	2.02606	1	1	0	FALSE	0.0237995	3.55241	0.0368098	-0.0570981	0.922389	0.9726576372562304	0.9822156263106724	0.9822156263106724
chr15	78619958	78620458	genic|chr15:78619958-78620458	genic	CHRNA3	78621295	TRUE	ENSG00000080644	FALSE	MG	1087	0.319712	0.080473	0.994333	2	1	1	FALSE	0.0065162	1.18414	0.0122699	-0.0252818	0.0776453	0.6992106755989308	0.7181854004775455	0.7181854004775455
chr15	78620590	78621545	promoter|chr15:78620590-78621545	promoter	CHRNA3	78621295	TRUE	ENSG00000080644	TRUE	MG	227.5	0.319712	1	1.49339	1	1	1	FALSE	0.0065162	1.18414	0.0122699	-0.015238	0.97867	0.9908646688381092	0.9963627329310116	0.9963627329310116
chr15	78638610	78639110	genic|chr15:78638610-78639110	genic	CHRNA3	78621295	TRUE	ENSG00000080644	FALSE	MG	17565	0.319712	0.022223	0.994333	1	1	2	FALSE	0.0065162	1.18414	0.0122699	-0.0217548	0.0215494	0.2422656080433823	0.2939240314916843	0.2939240314916843
chr15	78681545	78682350	intergenic|chr15:78681545-78682350	intergenic	ADAMTS7	78811463	TRUE	ENSG00000136378	FALSE	MG	129516	0.493546	0.013412	6.11307	10	1	0	FALSE	0.0682593	12.4335	0.104294	0.113214	0.0157421	0.1544520191125205	0.1794171852096466	0.1794171852096466
chr15	78681545	78682350	intergenic|chr15:78681545-78682350	intergenic	CHRNA3	78621295	TRUE	ENSG00000080644	FALSE	MG	60652.5	0.319712	0.038398	6.11307	5	2	0	FALSE	0.0065162	1.18414	0.0122699	0.131905	0.0462767	0.2244074408885449	0.2699575680937781	0.2699575680937781
chr15	78750929	78751429	intergenic|chr15:78750929-78751429	intergenic	ADAMTS7	78811463	TRUE	ENSG00000136378	FALSE	MG	60284	0.493546	0.01895	3.94652	8	1	0	FALSE	0.0682593	12.4335	0.104294	0.127179	0.022686	0.1981265609582328	0.2358369595615707	0.2358369595615707
chr15	78778020	78778520	genic|chr15:78778020-78778520	genic	ADAMTS7	78811463	TRUE	ENSG00000136378	FALSE	MG	33193	0.493546	0.020929	2.36558	5	1	1	FALSE	0.0682593	12.4335	0.104294	0.0550957	0.0226258	0.3047577140943369	0.3693090102579101	0.3693090102579101
chr15	78779101	78779601	genic|chr15:78779101-78779601	genic	ADAMTS7	78811463	TRUE	ENSG00000136378	FALSE	MG	32112	0.493546	0.012008	1.31196	4	1	1	FALSE	0.0682593	12.4335	0.104294	0.070261	0.0132631	0.1796344943958688	0.2119845430817875	0.2119845430817875
chr15	78810351	78810851	genic|chr15:78810351-78810851	genic	ADAMTS7	78811463	TRUE	ENSG00000136378	FALSE	MG	862	0.493546	0.101986	1.65879	2	1	1	FALSE	0.0682593	12.4335	0.104294	0.00104994	0.102138	0.7016144229881779	0.7200123823336614	0.7200123823336614
chr15	78810947	78811788	promoter|chr15:78810947-78811788	promoter	ADAMTS7	78811463	TRUE	ENSG00000136378	TRUE	MG	95.5	0.493546	1	2.90342	1	1	1	FALSE	0.0682593	12.4335	0.104294	0.0910466	1.13749	0.98933	0.994842	0.994842
chr15	78859899	78860816	intergenic|chr15:78859899-78860816	intergenic	ADAMTS7	78811463	TRUE	ENSG00000136378	FALSE	MG	48894.5	0.493546	0.044449	7.47018	3	1	0	FALSE	0.0682593	12.4335	0.104294	0.164634	0.0561083	0.3393527071366508	0.4066782346988704	0.4066782346988704
chr15	78859899	78860816	intergenic|chr15:78859899-78860816	intergenic	MORF4L1	78872780	TRUE	ENSG00000185787	FALSE	MG	12422.5	0.96028	0.069961	7.47018	1	1	0	FALSE	0.951814	237.42	0.748466	0.0332431	0.0733303	0.1903248737656782	0.2255798961925868	0.2255798961925868
chr15	78872530	78873059	promoter|chr15:78872530-78873059	promoter	MORF4L1	78872780	TRUE	ENSG00000185787	TRUE	MG	14.5	0.96028	1	22.1061	1	1	1	FALSE	0.951814	237.42	0.748466	-0.00726822	0.989769	0.9746784960009408	0.9837597256502272	0.9837597256502272
chr15	78873126	78873865	promoter|chr15:78873126-78873865	promoter	MORF4L1	78872780	TRUE	ENSG00000185787	TRUE	MG	715.5	0.96028	1	7.15817	2	1	1	FALSE	0.951814	237.42	0.748466	-0.00726822	0.989769	0.9818519292494272	0.9897274864212724	0.9897274864212724
chr15	78898778	78899278	intergenic|chr15:78898778-78899278	intergenic	CTSH	78945098	TRUE	ENSG00000103811	FALSE	MG	46070	0.493546	0.005946	0.994333	8	1	1	FALSE	0.0561903	7.6969	0.0674847	0.15307	0.00738387	0.1571583234949549	0.1830329795228633	0.1830329795228633
chr15	78901019	78901519	intergenic|chr15:78901019-78901519	intergenic	CTSH	78945098	TRUE	ENSG00000103811	FALSE	MG	43829	0.493546	0.007233	1.14932	7	1	1	FALSE	0.0561903	7.6969	0.0674847	0.0567985	0.00783827	0.1543421709526767	0.1792920462405869	0.1792920462405869
chr15	78909900	78910772	intergenic|chr15:78909900-78910772	intergenic	CTSH	78945098	TRUE	ENSG00000103811	FALSE	MG	34762	0.493546	0.034245	4.2917	6	1	1	FALSE	0.0561903	7.6969	0.0674847	-0.0470872	0.0320378	0.4262612476276716	0.4913543652839062	0.4913543652839062
chr15	78915218	78915718	intergenic|chr15:78915218-78915718	intergenic	CTSH	78945098	TRUE	ENSG00000103811	FALSE	MG	29630	0.493546	0.020583	2.19021	5	1	3	FALSE	0.0561903	7.6969	0.0674847	0.0119883	0.0209351	0.3262305362352631	0.3934483944265368	0.3934483944265368
chr15	78916276	78916776	intergenic|chr15:78916276-78916776	intergenic	CTSH	78945098	TRUE	ENSG00000103811	FALSE	MG	28572	0.493546	0.019602	2.00956	4	1	2	FALSE	0.0561903	7.6969	0.0674847	-0.0779242	0.0175557	0.2486374448366313	0.3018349716295653	0.3018349716295653
chr15	78917228	78917728	intergenic|chr15:78917228-78917728	intergenic	CTSH	78945098	TRUE	ENSG00000103811	FALSE	MG	27620	0.493546	0.01502	1.48736	3	1	3	FALSE	0.0561903	7.6969	0.0674847	0.0478304	0.0160717	0.2188104126122334	0.2629941498041468	0.2629941498041468
chr15	78922023	78922523	genic|chr15:78922023-78922523	genic	CTSH	78945098	TRUE	ENSG00000103811	FALSE	MG	22825	0.493546	0.024671	2.00956	2	1	2	FALSE	0.0561903	7.6969	0.0674847	0.0276835	0.0256565	0.2684327524741675	0.3258397809582933	0.3258397809582933
chr15	78923001	78923971	genic|chr15:78923001-78923971	genic	ADAMTS7	78811463	TRUE	ENSG00000136378	FALSE	MG	112023	0.493546	0.01726	6.78054	13	2	1	FALSE	0.0682593	12.4335	0.104294	-0.0577659	0.0159054	0.1527844112764356	0.1773449012887805	0.1773449012887805
chr15	78923001	78923971	genic|chr15:78923001-78923971	genic	CTSH	78945098	TRUE	ENSG00000103811	FALSE	MG	21612	0.493546	0.088032	6.78054	1	1	1	FALSE	0.0561903	7.6969	0.0674847	0.0574637	0.0954885	0.6008590395238288	0.6383171770297438	0.6383171770297438
chr15	78923001	78923971	genic|chr15:78923001-78923971	genic	MORF4L1	78872780	TRUE	ENSG00000185787	FALSE	MG	50706	0.96028	0.015037	6.78054	10	1	1	FALSE	0.951814	237.42	0.748466	-0.0376442	0.014257	0.1631017204904344	0.1906687767343169	0.1906687767343169
chr15	78923001	78923971	genic|chr15:78923001-78923971	genic	RASGRF1	79090873	TRUE	ENSG00000058335	FALSE	MG	167387	0.367834	0.016149	6.78054	16	2	1	FALSE	0.0357439	6.51276	0.0552147	-0.0840901	0.0143375	0.1919682815313346	0.2277472564454471	0.2277472564454471
chr15	78944848	78945352	promoter|chr15:78944848-78945352	promoter	CTSH	78945098	TRUE	ENSG00000103811	TRUE	MG	2	0.493546	1	2.74064	1	1	0	FALSE	0.0561903	7.6969	0.0674847	0.0631968	1.09354	0.9747556820637026	0.9838574764273724	0.9838574764273724
chr15	78976952	78977452	genic|chr15:78976952-78977452	genic	CTSH	78945098	TRUE	ENSG00000103811	FALSE	MG	32104	0.493546	0.015867	1.83293	3	1	1	FALSE	0.0561903	7.6969	0.0674847	-0.0639893	0.0144935	0.1719686526363635	0.2022777077242353	0.2022777077242353
chr15	78976952	78977452	genic|chr15:78976952-78977452	genic	RASGRF1	79090873	TRUE	ENSG00000058335	FALSE	MG	113671	0.367834	0.006489	1.83293	13	1	1	FALSE	0.0357439	6.51276	0.0552147	0.173091	0.00828972	0.255194	0.3100167027592949	0.3100167027592949
chr15	78978509	78979009	genic|chr15:78978509-78979009	genic	RASGRF1	79090873	TRUE	ENSG00000058335	FALSE	MG	112114	0.367834	0.004127	1.14932	12	1	2	FALSE	0.0357439	6.51276	0.0552147	0.164066	0.00520536	0.2126633167249614	0.2549591276764287	0.2549591276764287
chr15	78983317	78983817	genic|chr15:78983317-78983817	genic	RASGRF1	79090873	TRUE	ENSG00000058335	FALSE	MG	107306	0.367834	0.003182	0.847311	11	1	3	FALSE	0.0357439	6.51276	0.0552147	0.0440674	0.00338672	0.182258	0.2153705480103849	0.2153705480103849
chr15	78987920	78988420	genic|chr15:78987920-78988420	genic	CTSH	78945098	TRUE	ENSG00000103811	FALSE	MG	43072	0.493546	0.009529	1.48736	6	1	3	FALSE	0.0561903	7.6969	0.0674847	-0.0560703	0.00880223	0.1831889900144401	0.2165482930766068	0.2165482930766068
chr15	78987920	78988420	genic|chr15:78987920-78988420	genic	RASGRF1	79090873	TRUE	ENSG00000058335	FALSE	MG	102703	0.367834	0.005842	1.48736	10	1	3	FALSE	0.0357439	6.51276	0.0552147	0.0754339	0.00650002	0.2337552548545596	0.2825077210283484	0.2825077210283484
chr15	78988533	78989033	genic|chr15:78988533-78989033	genic	CTSH	78945098	TRUE	ENSG00000103811	FALSE	MG	43685	0.493546	0.049482	7.83627	7	1	4	FALSE	0.0561903	7.6969	0.0674847	0.0249972	0.0512634	0.6616836660181967	0.6881778167370217	0.6881778167370217
chr15	78988533	78989033	genic|chr15:78988533-78989033	genic	RASGRF1	79090873	TRUE	ENSG00000058335	FALSE	MG	102090	0.367834	0.030969	7.83627	9	1	4	FALSE	0.0357439	6.51276	0.0552147	0.0440766	0.0329619	0.6137495711266846	0.6495611469398529	0.6495611469398529
chr15	78992664	78993164	genic|chr15:78992664-78993164	genic	CTSH	78945098	TRUE	ENSG00000103811	FALSE	MG	47816	0.493546	0.015591	2.70856	8	1	3	FALSE	0.0561903	7.6969	0.0674847	-0.0676707	0.0141674	0.2850810873027294	0.3456748462245531	0.3456748462245531
chr15	78992664	78993164	genic|chr15:78992664-78993164	genic	RASGRF1	79090873	TRUE	ENSG00000058335	FALSE	MG	97959	0.367834	0.011167	2.70856	8	1	3	FALSE	0.0357439	6.51276	0.0552147	0.0494911	0.011977	0.3094647010340873	0.3744410302347782	0.3744410302347782
chr15	78993514	78994419	genic|chr15:78993514-78994419	genic	CTSH	78945098	TRUE	ENSG00000103811	FALSE	MG	48868.5	0.493546	0.02416	4.2917	9	1	2	FALSE	0.0561903	7.6969	0.0674847	-0.00248088	0.0240753	0.4161017642577558	0.4814564465398089	0.4814564465398089
chr15	78993514	78994419	genic|chr15:78993514-78994419	genic	RASGRF1	79090873	TRUE	ENSG00000058335	FALSE	MG	96906.5	0.367834	0.01789	4.2917	7	1	2	FALSE	0.0357439	6.51276	0.0552147	0.0136701	0.0182394	0.3760191252182661	0.4435407717669664	0.4435407717669664
chr15	79051164	79051664	genic|chr15:79051164-79051664	genic	RASGRF1	79090873	TRUE	ENSG00000058335	FALSE	MG	39459	0.367834	0.012025	1.14932	4	1	1	FALSE	0.0357439	6.51276	0.0552147	0.0467793	0.0128478	0.2194079935784819	0.2637181455381595	0.2637181455381595
chr15	79065739	79066444	genic|chr15:79065739-79066444	genic	RASGRF1	79090873	TRUE	ENSG00000058335	FALSE	MG	24781.5	0.367834	0.051493	3.05624	2	1	0	FALSE	0.0357439	6.51276	0.0552147	0.1075	0.0599522	0.3804705535730747	0.4478645087587707	0.4478645087587707
chr15	79090325	79091123	promoter|chr15:79090325-79091123	promoter	RASGRF1	79090873	TRUE	ENSG00000058335	TRUE	MG	149	0.367834	1	1.5428	1	1	1	FALSE	0.0357439	6.51276	0.0552147	0.103784	1.15817	0.9921648650115352	0.9979751593949768	0.9979751593949768
chr15	79091251	79091751	promoter|chr15:79091251-79091751	promoter	RASGRF1	79090873	TRUE	ENSG00000058335	TRUE	MG	628	0.367834	1	1.44747	1	1	1	FALSE	0.0357439	6.51276	0.0552147	0.121907	1.18826	0.9924988393142602	0.9983895942769996	0.9983895942769996
chr15	79310542	79311353	promoter|chr15:79310542-79311353	promoter	TMED3	79311061	TRUE	ENSG00000166557	TRUE	MG	113.5	0.429497	1	2.29322	1	1	0	TRUE	0.100163	15.9859	0.122699	0.148162	1.23323	0.9295772523948928	0.9355088660643682	0.9355088660643682
chr15	79431863	79432765	promoter|chr15:79431863-79432765	promoter	KIAA1024	79432515	TRUE	ENSG00000169330	TRUE	MG	201	0.347475	1	1.5428	1	1	1	FALSE	0.0218148	2.96035	0.0306748	0.207366	1.34098	0.9942135576245108	0.9996716590199576	0.9996716590199576
chr15	79434019	79434519	genic|chr15:79434019-79434519	genic	KIAA1024	79432515	TRUE	ENSG00000169330	FALSE	MG	1754	0.347475	0.078598	0.606805	1	1	1	FALSE	0.0218148	2.96035	0.0306748	0.119479	0.0930742	0.6690802303544767	0.6941399156729525	0.6941399156729525
chr15	79512850	79513670	intergenic|chr15:79512850-79513670	intergenic	KIAA1024	79432515	TRUE	ENSG00000169330	FALSE	MG	80745	0.347475	0.021642	2.88585	2	1	0	FALSE	0.0218148	2.96035	0.0306748	0.21217	0.0292195	0.1927261648807361	0.228878	0.228878
chr15	79896506	79897299	promoter|chr15:79896506-79897299	promoter	MTHFS	79897049	TRUE	ENSG00000136371	TRUE	MG	146.5	0.634187	1	5.10148	1	1	0	FALSE	0.151626	26.6431	0.190184	0.0259995	1.03747	0.965201	0.9757882145615716	0.9757882145615716
chr15	79901909	79902409	genic|chr15:79901909-79902409	genic	MTHFS	79897049	TRUE	ENSG00000136371	FALSE	MG	5110	0.634187	0.077895	1.31196	1	1	1	FALSE	0.151626	26.6431	0.190184	-0.0367589	0.0739472	0.4437118839636692	0.50624	0.50624
chr15	79923609	79924109	intergenic|chr15:79923609-79924109	intergenic	BCL2A1	79971301	TRUE	ENSG00000140379	FALSE	MG	47442	0.312674	0.098155	14.8273	8	1	2	FALSE	0.0277336	5.92069	0.0306748	-0.0665709	0.0893317	0.8682089355546475	0.8708469589649883	0.8708469589649883
chr15	79923609	79924109	intergenic|chr15:79923609-79924109	intergenic	LINC01314	80252261	TRUE	ENSG00000259417	FALSE	MG	328402	0.305197	0.025478	14.8273	23	4	2	FALSE	0.0101289	2.36828	0.0184049	-0.0143751	0.024965	0.2141649595819874	0.2568654300102799	0.2568654300102799
chr15	79923609	79924109	intergenic|chr15:79923609-79924109	intergenic	MTHFS	79897049	TRUE	ENSG00000136371	FALSE	MG	26810	0.634187	0.161211	14.8273	5	3	2	FALSE	0.151626	26.6431	0.190184	-0.0166607	0.157455	0.5871798780334614	0.6267510142140813	0.6267510142140813
chr15	79923609	79924109	intergenic|chr15:79923609-79924109	intergenic	ZFAND6	80059567	TRUE	ENSG00000086666	FALSE	MG	135708	0.846573	0.022357	14.8273	16	2	2	FALSE	0.562889	89.9945	0.527607	-0.0309145	0.0214002	0.157493	0.1834568849228916	0.1834568849228916
chr15	79924196	79924696	intergenic|chr15:79924196-79924696	intergenic	BCL2A1	79971301	TRUE	ENSG00000140379	FALSE	MG	46855	0.312674	0.025238	3.76412	7	1	2	FALSE	0.0277336	5.92069	0.0306748	-0.0665709	0.0229693	0.4788037620041694	0.5385417195872749	0.5385417195872749
chr15	79924196	79924696	intergenic|chr15:79924196-79924696	intergenic	MTHFS	79897049	TRUE	ENSG00000136371	FALSE	MG	27397	0.634187	0.040028	3.76412	6	3	2	FALSE	0.151626	26.6431	0.190184	-0.0166607	0.0390954	0.1576352619327592	0.1836654005520952	0.1836654005520952
chr15	79952207	79952707	intergenic|chr15:79952207-79952707	intergenic	BCL2A1	79971301	TRUE	ENSG00000140379	FALSE	MG	18844	0.312674	0.016947	0.994333	5	1	2	FALSE	0.0277336	5.92069	0.0306748	-0.040161	0.0160109	0.3406778935624999	0.4079044871808446	0.4079044871808446
chr15	79954593	79955093	intergenic|chr15:79954593-79955093	intergenic	BCL2A1	79971301	TRUE	ENSG00000140379	FALSE	MG	16458	0.312674	0.032476	1.65879	4	1	2	FALSE	0.0277336	5.92069	0.0306748	-0.0427352	0.0305705	0.4992614399440446	0.5553037834715904	0.5553037834715904
chr15	79955503	79956003	intergenic|chr15:79955503-79956003	intergenic	BCL2A1	79971301	TRUE	ENSG00000140379	FALSE	MG	15548	0.312674	0.012593	0.606805	3	1	2	FALSE	0.0277336	5.92069	0.0306748	-0.040161	0.0118974	0.2297876352350127	0.2771892224184972	0.2771892224184972
chr15	79968169	79968669	genic|chr15:79968169-79968669	genic	BCL2A1	79971301	TRUE	ENSG00000140379	FALSE	MG	2882	0.312674	0.098643	1.48736	2	1	1	FALSE	0.0277336	5.92069	0.0306748	-0.0451938	0.0925327	0.7568507996042455	0.7634570234331899	0.7634570234331899
chr15	79970995	79971551	promoter|chr15:79970995-79971551	promoter	BCL2A1	79971301	TRUE	ENSG00000140379	TRUE	MG	28	0.312674	1	1.17588	1	1	1	FALSE	0.0277336	5.92069	0.0306748	-0.040161	0.94476	0.9905033033999378	0.9959791623156248	0.9959791623156248
chr15	79977337	79977837	intergenic|chr15:79977337-79977837	intergenic	BCL2A1	79971301	TRUE	ENSG00000140379	FALSE	MG	6286	0.312674	0.087026	1.65879	1	1	1	FALSE	0.0277336	5.92069	0.0306748	-0.0562781	0.080365	0.6403708308752771	0.6711534014667582	0.6711534014667582
chr15	79978625	79979125	intergenic|chr15:79978625-79979125	intergenic	BCL2A1	79971301	TRUE	ENSG00000140379	FALSE	MG	7574	0.312674	0.10254	2.36558	2	1	1	FALSE	0.0277336	5.92069	0.0306748	0.0916522	0.116738	0.8177825092516796	0.8114190746227107	0.8114190746227107
chr15	79990546	79991046	intergenic|chr15:79990546-79991046	intergenic	BCL2A1	79971301	TRUE	ENSG00000140379	FALSE	MG	19495	0.312674	0.016367	0.994333	3	1	1	FALSE	0.0277336	5.92069	0.0306748	-0.0374465	0.0155224	0.256239	0.3113223913703307	0.3113223913703307
chr15	79993284	79993784	intergenic|chr15:79993284-79993784	intergenic	BCL2A1	79971301	TRUE	ENSG00000140379	FALSE	MG	22233	0.312674	0.012191	0.847311	4	1	1	FALSE	0.0277336	5.92069	0.0306748	-0.0345582	0.0116092	0.229514	0.2768922312841708	0.2768922312841708
chr15	80058953	80060112	promoter|chr15:80058953-80060112	promoter	ZFAND6	80059567	TRUE	ENSG00000086666	TRUE	MG	34.5	0.846573	1	14.4204	1	1	0	FALSE	0.562889	89.9945	0.527607	0.0392514	1.05711	0.9559018722363556	0.9661324482026502	0.9661324482026502
chr15	80152269	80153140	promoter|chr15:80152269-80153140	promoter	FAH	80152890	TRUE	ENSG00000103876	TRUE	MG	185.5	0.57608	1	4.5333	1	1	0	FALSE	0.0372977	4.14448	0.0429448	0.0767795	1.11476	0.9717519872781908	0.981506	0.981506
chr15	80159672	80160172	genic|chr15:80159672-80160172	genic	FAH	80152890	TRUE	ENSG00000103876	FALSE	MG	7032	0.57608	0.041301	0.994333	1	1	1	FALSE	0.0372977	4.14448	0.0429448	-0.053642	0.0382823	0.2518761358479907	0.3057280376637005	0.3057280376637005
chr15	80159672	80160172	genic|chr15:80159672-80160172	genic	LINC01314	80252261	TRUE	ENSG00000259417	FALSE	MG	92339	0.305197	0.006266	0.994333	5	1	1	FALSE	0.0101289	2.36828	0.0184049	-0.0348981	0.00596412	0.1678789859375781	0.1970131805488888	0.1970131805488888
chr15	80160618	80161118	genic|chr15:80160618-80161118	genic	FAH	80152890	TRUE	ENSG00000103876	FALSE	MG	7978	0.57608	0.217429	5.957	2	1	1	FALSE	0.0372977	4.14448	0.0429448	0.0947205	0.248612	0.8955973216208647	0.9010967853815456	0.9010967853815456
chr15	80160618	80161118	genic|chr15:80160618-80161118	genic	LINC01314	80252261	TRUE	ENSG00000259417	FALSE	MG	91393	0.305197	0.037939	5.957	4	1	1	FALSE	0.0101289	2.36828	0.0184049	-0.0539199	0.0351522	0.5210172968996392	0.573445	0.573445
chr15	80182590	80183797	genic|chr15:80182590-80183797	genic	FAH	80152890	TRUE	ENSG00000103876	FALSE	MG	30303.5	0.57608	0.120925	12.9966	4	1	0	FALSE	0.0372977	4.14448	0.0429448	0.0952467	0.138371	0.6732726885493349	0.6973020005336983	0.6973020005336983
chr15	80182590	80183797	genic|chr15:80182590-80183797	genic	LINC01314	80252261	TRUE	ENSG00000259417	FALSE	MG	69067.5	0.305197	0.110274	12.9966	2	1	0	FALSE	0.0101289	2.36828	0.0184049	0.141284	0.134676	0.719956	0.734319	0.734319
chr15	80251550	80252511	promoter|chr15:80251550-80252511	promoter	LINC01314	80252261	TRUE	ENSG00000259417	TRUE	MG	230.5	0.305197	1	1.40151	1	1	0	FALSE	0.0101289	2.36828	0.0184049	-0.0186917	0.9739	0.9804201723121148	0.9886919787843113	0.9886919787843113
chr15	80403641	80405173	promoter|chr15:80403641-80405173	promoter	ARNT2	80404349	TRUE	ENSG00000172379	TRUE	MG	58	0.672373	1	9.15631	1	1	0	FALSE	0.383921	76.969	0.447853	0.175245	1.2814	0.9741155207775056	0.9832963145585693	0.9832963145585693
chr15	80414649	80415447	genic|chr15:80414649-80415447	genic	ARNT2	80404349	TRUE	ENSG00000172379	FALSE	MG	10699	0.672373	0.112936	4.12008	2	1	0	FALSE	0.383921	76.969	0.447853	0.15867	0.141362	0.5663860759578697	0.60979	0.60979
chr15	80694928	80695865	promoter|chr15:80694928-80695865	promoter	ABHD17C	80695310	TRUE	ENSG00000136379	TRUE	MG	86.5	0.592713	1	4.97918	1	1	0	FALSE	0.118134	20.1303	0.184049	0.152684	1.24114	0.9757448484276378	0.9846539642411613	0.9846539642411613
chr15	80744359	80744859	genic|chr15:80744359-80744859	genic	CEMIP	80779342	TRUE	ENSG00000103888	FALSE	MG	34733	0.342482	0.019564	1.48736	4	1	0	FALSE	0.110733	20.1303	0.177914	0.0440488	0.0208221	0.1834764756869044	0.2168509154146154	0.2168509154146154
chr15	80755753	80756253	intergenic|chr15:80755753-80756253	intergenic	CEMIP	80779342	TRUE	ENSG00000103888	FALSE	MG	23339	0.342482	0.022716	1.14932	3	1	0	FALSE	0.110733	20.1303	0.177914	0.203703	0.0303043	0.236532	0.2863589025470667	0.2863589025470667
chr15	80767817	80768317	intergenic|chr15:80767817-80768317	intergenic	CEMIP	80779342	TRUE	ENSG00000103888	FALSE	MG	11275	0.342482	0.054628	1.31196	2	1	0	FALSE	0.110733	20.1303	0.177914	-0.107011	0.0469525	0.3154852663449591	0.3814347307749874	0.3814347307749874
chr15	80778899	80779607	promoter|chr15:80778899-80779607	promoter	CEMIP	80779342	TRUE	ENSG00000103888	TRUE	MG	89	0.342482	1	1.40151	1	1	1	FALSE	0.110733	20.1303	0.177914	0.116841	1.17977	0.9929018710823432	0.9988547154395632	0.9988547154395632
chr15	80779970	80780470	genic|chr15:80779970-80780470	genic	CEMIP	80779342	TRUE	ENSG00000103888	FALSE	MG	878	0.342482	0.175508	1.83293	1	1	1	FALSE	0.110733	20.1303	0.177914	0.0340304	0.184165	0.8594918582995688	0.8599690427366413	0.8599690427366413
chr15	80822637	80823137	genic|chr15:80822637-80823137	genic	ABHD17C	80695310	TRUE	ENSG00000136379	FALSE	MG	127577	0.592713	0.017387	5.13884	9	2	1	FALSE	0.118134	20.1303	0.184049	0.178027	0.0223676	0.1563137498597386	0.1818693592851101	0.1818693592851101
chr15	80822637	80823137	genic|chr15:80822637-80823137	genic	CEMIP	80779342	TRUE	ENSG00000103888	FALSE	MG	43545	0.342482	0.053622	5.13884	3	1	1	FALSE	0.110733	20.1303	0.177914	0.144294	0.0657673	0.6740539303696165	0.6978088996335254	0.6978088996335254
chr15	80823292	80823792	genic|chr15:80823292-80823792	genic	CEMIP	80779342	TRUE	ENSG00000103888	FALSE	MG	44200	0.342482	0.015285	1.48736	4	1	1	FALSE	0.110733	20.1303	0.177914	0.137362	0.018564	0.306674	0.3712696838716141	0.3712696838716141
chr15	80984350	80984850	genic|chr15:80984350-80984850	genic	CEMIP	80779342	TRUE	ENSG00000103888	FALSE	MG	205258	0.342482	0.005775	2.70856	8	1	1	FALSE	0.110733	20.1303	0.177914	-0.0240628	0.00558169	0.1794948127157167	0.2118259308288146	0.2118259308288146
chr15	80984350	80984850	genic|chr15:80984350-80984850	genic	MESDC2	80989878	TRUE	ENSG00000117899	FALSE	MG	5278	0.728459	0.086758	2.70856	2	1	1	FALSE	0.266289	42.0369	0.312883	0.0199072	0.0892364	0.5670075606301784	0.6102547061993915	0.6102547061993915
chr15	80989354	80990131	promoter|chr15:80989354-80990131	promoter	MESDC2	80989878	TRUE	ENSG00000117899	TRUE	MG	135.5	0.728459	1	8.14781	1	1	2	FALSE	0.266289	42.0369	0.312883	0.0972998	1.1476	0.9864937898875308	0.9925760507772212	0.9925760507772212
chr15	80990371	80990871	promoter|chr15:80990371-80990871	promoter	MESDC2	80989878	TRUE	ENSG00000117899	TRUE	MG	743	0.728459	1	1.22462	1	1	1	FALSE	0.266289	42.0369	0.312883	-0.0475633	0.934917	0.9785417390132456	0.9871862825381612	0.9871862825381612
chr15	81000625	81002356	promoter|chr15:81000625-81002356	promoter	MESDC1	81000953	TRUE	ENSG00000140406	TRUE	MG	537.5	0.839901	1	19.7922	1	1	1	FALSE	0.118449	17.7621	0.177914	0.132603	1.20638	0.9839919907036596	0.991001	0.991001
chr15	81002364	81002864	genic|chr15:81002364-81002864	genic	CFAP161	81134302	TRUE	ENSG00000156206	FALSE	MG	131688	0.470459	0.023021	6.29713	11	1	2	FALSE	0.187814	29.0114	0.233129	0.199516	0.0305298	0.5264076789367924	0.5779491473579834	0.5779491473579834
chr15	81002364	81002864	genic|chr15:81002364-81002864	genic	MESDC1	81000953	TRUE	ENSG00000140406	FALSE	MG	1661	0.839901	0.15953	6.29713	2	1	2	FALSE	0.118449	17.7621	0.177914	-0.0640347	0.145712	0.7370288597932896	0.7482819801286952	0.7482819801286952
chr15	81002364	81002864	genic|chr15:81002364-81002864	genic	MESDC2	80989878	TRUE	ENSG00000117899	FALSE	MG	12736	0.728459	0.081833	6.29713	3	2	2	FALSE	0.266289	42.0369	0.312883	0.0962938	0.0937777	0.4268299584785809	0.4917742769881995	0.4917742769881995
chr15	81006528	81007028	intergenic|chr15:81006528-81007028	intergenic	CFAP161	81134302	TRUE	ENSG00000156206	FALSE	MG	127524	0.470459	0.006925	1.83293	10	1	2	FALSE	0.187814	29.0114	0.233129	0.0119225	0.00704281	0.1920079703965227	0.2278041052389623	0.2278041052389623
chr15	81006528	81007028	intergenic|chr15:81006528-81007028	intergenic	MESDC1	81000953	TRUE	ENSG00000140406	FALSE	MG	5825	0.839901	0.039712	1.83293	3	1	2	FALSE	0.118449	17.7621	0.177914	-0.00485283	0.0394403	0.3207502964180111	0.3876844078011843	0.3876844078011843
chr15	81023534	81024034	intergenic|chr15:81023534-81024034	intergenic	CFAP161	81134302	TRUE	ENSG00000156206	FALSE	MG	110518	0.470459	0.009581	2.19021	6	1	1	FALSE	0.187814	29.0114	0.233129	0.0880939	0.0108528	0.18822	0.2228171068533921	0.2228171068533921
chr15	81096189	81096689	intergenic|chr15:81096189-81096689	intergenic	CFAP161	81134302	TRUE	ENSG00000156206	FALSE	MG	37863	0.470459	0.015061	1.14932	4	1	1	FALSE	0.187814	29.0114	0.233129	0.143519	0.018452	0.2450263361274472	0.297348	0.297348
chr15	81100796	81101296	intergenic|chr15:81100796-81101296	intergenic	CFAP161	81134302	TRUE	ENSG00000156206	FALSE	MG	33256	0.470459	0.017202	1.14932	3	1	1	FALSE	0.187814	29.0114	0.233129	0.0245879	0.017811	0.213064	0.2555371099938872	0.2555371099938872
chr15	81133986	81134552	promoter|chr15:81133986-81134552	promoter	CFAP161	81134302	TRUE	ENSG00000156206	TRUE	MG	33	0.470459	1	2.7047	1	1	0	FALSE	0.187814	29.0114	0.233129	-0.160009	0.797401	0.9593021595442724	0.9699021522528694	0.9699021522528694
chr15	81265740	81266240	intergenic|chr15:81265740-81266240	intergenic	IL16	81296912	TRUE	ENSG00000172349	FALSE	MG	30922	0.389046	0.009996	1.31196	5	1	1	FALSE	0.076966	11.2493	0.0981595	0.0219112	0.0103108	0.1953522318535973	0.2322982017630458	0.2322982017630458
chr15	81275006	81275506	intergenic|chr15:81275006-81275506	intergenic	IL16	81296912	TRUE	ENSG00000172349	FALSE	MG	21656	0.389046	0.033536	3.05624	3	1	0	FALSE	0.076966	11.2493	0.0981595	0.118422	0.0396533	0.2823286927048473	0.3424160773397265	0.3424160773397265
chr15	81293635	81294135	intergenic|chr15:81293635-81294135	intergenic	IL16	81296912	TRUE	ENSG00000172349	FALSE	MG	3027	0.389046	0.098946	2.00956	1	1	1	FALSE	0.076966	11.2493	0.0981595	0.147563	0.12192	0.7354528114231595	0.7473414338643071	0.7473414338643071
chr15	81296662	81297170	promoter|chr15:81296662-81297170	promoter	IL16	81296912	TRUE	ENSG00000172349	TRUE	MG	4	0.389046	1	1.73264	1	1	2	FALSE	0.076966	11.2493	0.0981595	0.022395	1.03219	0.9910882704136122	0.9965786928573224	0.9965786928573224
chr15	81301360	81302290	genic|chr15:81301360-81302290	genic	CFAP161	81134302	TRUE	ENSG00000156206	FALSE	MG	167523	0.470459	0.021343	7.47018	8	2	1	FALSE	0.187814	29.0114	0.233129	0.0160049	0.0218318	0.1748994927445157	0.2061612734321297	0.2061612734321297
chr15	81301360	81302290	genic|chr15:81301360-81302290	genic	IL16	81296912	TRUE	ENSG00000172349	FALSE	MG	4913	0.389046	0.367816	7.47018	2	1	1	FALSE	0.076966	11.2493	0.0981595	0.101567	0.424661	0.9683686995380386	0.9787680787717948	0.9787680787717948
chr15	81301360	81302290	genic|chr15:81301360-81302290	genic	STARD5	81324183	TRUE	ENSG00000172345	FALSE	MG	22358	0.625566	0.100927	7.47018	4	1	1	FALSE	0.025521	3.55241	0.0368098	0.0308998	0.105437	0.7347924026289141	0.7466882767362923	0.7466882767362923
chr15	81311753	81312253	genic|chr15:81311753-81312253	genic	IL16	81296912	TRUE	ENSG00000172349	FALSE	MG	15091	0.389046	0.018257	1.14932	3	1	2	FALSE	0.076966	11.2493	0.0981595	-0.0822716	0.0162508	0.2489649571891548	0.3022076411986439	0.3022076411986439
chr15	81311753	81312253	genic|chr15:81311753-81312253	genic	STARD5	81324183	TRUE	ENSG00000172345	FALSE	MG	12180	0.625566	0.028925	1.14932	3	1	2	FALSE	0.025521	3.55241	0.0368098	-0.0495849	0.0269652	0.2752302001895328	0.3338394078423716	0.3338394078423716
chr15	81312584	81313084	genic|chr15:81312584-81313084	genic	IL16	81296912	TRUE	ENSG00000172349	FALSE	MG	15922	0.389046	0.02756	1.83293	4	1	2	FALSE	0.076966	11.2493	0.0981595	0.191121	0.0361177	0.5026534497315903	0.5580719616117381	0.5580719616117381
chr15	81312584	81313084	genic|chr15:81312584-81313084	genic	STARD5	81324183	TRUE	ENSG00000172345	FALSE	MG	11349	0.625566	0.049592	1.83293	2	1	2	FALSE	0.025521	3.55241	0.0368098	-0.059452	0.045591	0.3861495466670995	0.4540461008946822	0.4540461008946822
chr15	81314315	81314815	genic|chr15:81314315-81314815	genic	IL16	81296912	TRUE	ENSG00000172349	FALSE	MG	17653	0.389046	0.015548	1.14932	5	1	2	FALSE	0.076966	11.2493	0.0981595	0.109665	0.0181577	0.3249665125514555	0.3919844237506837	0.3919844237506837
chr15	81314315	81314815	genic|chr15:81314315-81314815	genic	STARD5	81324183	TRUE	ENSG00000172345	FALSE	MG	9618	0.625566	0.03684	1.14932	1	1	2	FALSE	0.025521	3.55241	0.0368098	0.100978	0.042498	0.2884792772169968	0.3502221746534318	0.3502221746534318
chr15	81323933	81324496	promoter|chr15:81323933-81324496	promoter	STARD5	81324183	TRUE	ENSG00000172345	TRUE	MG	31.5	0.625566	1	5.29405	1	1	0	FALSE	0.025521	3.55241	0.0368098	0.0239547	1.03447	0.9654764871788956	0.9760610678876926	0.9760610678876926
chr15	81409956	81410756	intergenic|chr15:81409956-81410756	intergenic	STARD5	81324183	TRUE	ENSG00000172345	FALSE	MG	86173	0.625566	0.028699	8.45886	9	2	1	FALSE	0.025521	3.55241	0.0368098	0.00550344	0.0289233	0.1947581195815792	0.2315905089210192	0.2315905089210192
chr15	82044219	82044719	genic|chr15:82044219-82044719	genic	MEX3B	82046143	TRUE	ENSG00000183496	FALSE	MG	1674	0.943232	0.177482	13.2922	1	1	2	FALSE	0.139273	23.0907	0.196319	0.11434	0.208648	0.7620669994683394	0.7673590769545419	0.7673590769545419
chr15	82045893	82046472	promoter|chr15:82045893-82046472	promoter	MEX3B	82046143	TRUE	ENSG00000183496	TRUE	MG	39.5	0.943232	1	18.025	1	1	2	FALSE	0.139273	23.0907	0.196319	-0.0118384	0.983389	0.9776277664239932	0.9864786454145656	0.9864786454145656
chr15	82046517	82047572	promoter|chr15:82046517-82047572	promoter	MEX3B	82046143	TRUE	ENSG00000183496	TRUE	MG	901.5	0.943232	1	37.863	2	1	2	FALSE	0.139273	23.0907	0.196319	0.0975533	1.14801	0.9876595502740232	0.9933991194107228	0.9933991194107228
chr15	82262288	82263508	promoter|chr15:82262288-82263508	promoter	EFL1	82262763	TRUE	ENSG00000140598	TRUE	MG	135	0.719278	1	8.56692	1	2	0	FALSE	0.386954	59.2069	0.453988	-0.111991	0.85346	0.8705587207464008	0.8738603593733386	0.8738603593733386
chr15	82262288	82263508	promoter|chr15:82262288-82263508	promoter	SAXO2	82262810	TRUE	ENSG00000188659	TRUE	MG	88	0.724003	1	8.56692	1	2	0	FALSE	0.110916	15.9859	0.128834	0.141423	1.22152	0.9250196561413384	0.930764	0.930764
chr15	82530448	82530948	intergenic|chr15:82530448-82530948	intergenic	RPS17	82540544	TRUE	ENSG00000182774	FALSE	MG	9846	0.861892	0.047915	2.19021	3	1	1	FALSE	1.11055	287.746	0.803681	0.0227252	0.0494807	0.3596972078197835	0.4268319027875134	0.4268319027875134
chr15	82539998	82540812	promoter|chr15:82539998-82540812	promoter	RPS17	82540544	TRUE	ENSG00000182774	TRUE	MG	139	0.861892	1	12.6045	1	1	1	FALSE	1.11055	287.746	0.803681	-0.00372624	0.994742	0.977325	0.9861437584928576	0.9861437584928576
chr15	82540875	82541375	promoter|chr15:82540875-82541375	promoter	RPS17	82540544	TRUE	ENSG00000182774	TRUE	MG	581	0.861892	1	2.1882	1	1	1	FALSE	1.11055	287.746	0.803681	-0.00372624	0.994742	0.977325	0.9861437584928576	0.9861437584928576
chr15	82571214	82572082	promoter|chr15:82571214-82572082	promoter	CPEB1	82571823	TRUE	ENSG00000214575	TRUE	MG	175	0.479178	1	2.66822	1	1	0	FALSE	0.0175845	3.55241	0.0306748	0.119479	1.18418	0.9785043270183352	0.9871654784449482	0.9871654784449482
chr15	82679989	82680489	genic|chr15:82679989-82680489	genic	AP3B2	82709908	TRUE	ENSG00000103723	FALSE	MG	29669	0.617603	0.036116	3.23555	3	1	1	FALSE	0.207987	39.6686	0.306748	0.00236071	0.0362368	0.3340069594610411	0.4009158135334329	0.4009158135334329
chr15	82708872	82710181	promoter|chr15:82708872-82710181	promoter	AP3B2	82709908	TRUE	ENSG00000103723	TRUE	MG	381.5	0.617603	1	6.63438	1	1	0	FALSE	0.207987	39.6686	0.306748	0.183052	1.29563	0.9765374897229964	0.9853708032735686	0.9853708032735686
chr15	82750254	82750754	intergenic|chr15:82750254-82750754	intergenic	AP3B2	82709908	TRUE	ENSG00000103723	FALSE	MG	40596	0.617603	0.084293	10.4115	1	1	0	FALSE	0.207987	39.6686	0.306748	0.0480448	0.0902224	0.3310830651355075	0.3980202836756557	0.3980202836756557
chr15	82809330	82809877	promoter|chr15:82809330-82809877	promoter	WHAMM	82809627	TRUE	ENSG00000156232	TRUE	MG	23.5	0.779407	1	7.66388	1	1	2	FALSE	0.137271	19.5383	0.190184	0.14478	1.22734	0.9871413460327918	0.993012	0.993012
chr15	82809982	82810482	promoter|chr15:82809982-82810482	promoter	WHAMM	82809627	TRUE	ENSG00000156232	TRUE	MG	605	0.779407	1	2.41573	1	1	2	FALSE	0.137271	19.5383	0.190184	0.14478	1.22734	0.9871413460327918	0.993012	0.993012
chr15	82850733	82851233	genic|chr15:82850733-82851233	genic	HOMER2	82952724	TRUE	ENSG00000103942	FALSE	MG	101741	0.435683	0.011865	2.88585	7	1	2	FALSE	0.15265	30.1955	0.233129	0.173203	0.01516	0.2958194922054304	0.3589885437280226	0.3589885437280226
chr15	82850733	82851233	genic|chr15:82850733-82851233	genic	WHAMM	82809627	TRUE	ENSG00000156232	FALSE	MG	41356	0.779407	0.018673	2.88585	4	1	2	FALSE	0.137271	19.5383	0.190184	-0.0451508	0.0175174	0.1753967222089831	0.2067875539062004	0.2067875539062004
chr15	82929511	82930011	genic|chr15:82929511-82930011	genic	HOMER2	82952724	TRUE	ENSG00000103942	FALSE	MG	22963	0.435683	0.01146	0.606805	3	1	1	FALSE	0.15265	30.1955	0.233129	0.0853738	0.0129314	0.172762	0.2033580632610359	0.2033580632610359
chr15	82931186	82931686	genic|chr15:82931186-82931686	genic	HOMER2	82952724	TRUE	ENSG00000103942	FALSE	MG	21288	0.435683	0.023457	1.14932	2	1	1	FALSE	0.15265	30.1955	0.233129	-0.00363748	0.0233366	0.2460158054589359	0.298576	0.298576
chr15	82952023	82952974	promoter|chr15:82952023-82952974	promoter	HOMER2	82952724	TRUE	ENSG00000103942	TRUE	MG	225.5	0.435683	1	2.45342	1	1	0	FALSE	0.15265	30.1955	0.233129	-0.00495973	0.993007	0.9736097996868008	0.9829208064890808	0.9829208064890808
chr15	82985707	82986452	promoter|chr15:82985707-82986452	promoter	FAM103A1	82986202	TRUE	ENSG00000169612	TRUE	MG	122.5	0.684063	1	6.63438	1	1	0	TRUE	0.018038	2.96035	0.0306748	0.0200966	1.02884	0.8609753774848611	0.8617953595713195	0.8617953595713195
chr15	83011152	83012195	promoter|chr15:83011152-83012195	promoter	C15orf40	83011641	TRUE	ENSG00000169609	TRUE	MG	32.5	0.686645	1	7.28824	1	1	0	TRUE	0.121305	21.3145	0.171779	0.0545772	1.08028	0.870256	0.8734120849324306	0.8734120849324306
chr15	83066011	83067615	promoter|chr15:83066011-83067615	promoter	BTBD1	83067354	TRUE	ENSG00000064726	TRUE	MG	541	0.724003	1	11.6175	1	1	0	TRUE	0.349838	53.8783	0.392638	-0.0388762	0.946479	0.8356351638037048	0.8326932771119402	0.8326932771119402
chr15	83076671	83077171	intergenic|chr15:83076671-83077171	intergenic	TM6SF1	83107571	TRUE	ENSG00000136404	FALSE	MG	30650	0.447543	0.00587	1.14932	9	1	2	FALSE	0.189617	28.4193	0.220859	0.134262	0.00709807	0.1922103789508006	0.2280990083553367	0.2280990083553367
chr15	83077387	83077887	intergenic|chr15:83077387-83077887	intergenic	TM6SF1	83107571	TRUE	ENSG00000136404	FALSE	MG	29934	0.447543	0.008679	1.65879	8	1	2	FALSE	0.189617	28.4193	0.220859	0.00157494	0.00869836	0.2076022727425542	0.2480924531391622	0.2480924531391622
chr15	83081903	83082403	intergenic|chr15:83081903-83082403	intergenic	TM6SF1	83107571	TRUE	ENSG00000136404	FALSE	MG	25418	0.447543	0.009201	1.48736	7	1	2	FALSE	0.189617	28.4193	0.220859	0.0267141	0.00955543	0.2094854548436135	0.2506589309044926	0.2506589309044926
chr15	83087651	83088151	intergenic|chr15:83087651-83088151	intergenic	TM6SF1	83107571	TRUE	ENSG00000136404	FALSE	MG	19670	0.447543	0.019028	2.36558	6	1	1	FALSE	0.189617	28.4193	0.220859	-0.0851947	0.0168672	0.2736205791454708	0.3322408765053991	0.3322408765053991
chr15	83092448	83092948	intergenic|chr15:83092448-83092948	intergenic	BTBD1	83067354	TRUE	ENSG00000064726	FALSE	MG	25344	0.724003	0.036425	4.645	5	1	2	TRUE	0.349838	53.8783	0.392638	0.116515	0.0429533	0.1612977668181115	0.188396	0.188396
chr15	83092448	83092948	intergenic|chr15:83092448-83092948	intergenic	TM6SF1	83107571	TRUE	ENSG00000136404	FALSE	MG	14873	0.447543	0.049749	4.645	5	1	2	FALSE	0.189617	28.4193	0.220859	0.0537353	0.0536789	0.6327572522446552	0.6648414304366436	0.6648414304366436
chr15	83093687	83094187	intergenic|chr15:83093687-83094187	intergenic	TM6SF1	83107571	TRUE	ENSG00000136404	FALSE	MG	13634	0.447543	0.02146	1.83293	4	1	1	FALSE	0.189617	28.4193	0.220859	0.0467889	0.0229288	0.3046489902749985	0.3691895783626645	0.3691895783626645
chr15	83099010	83099510	intergenic|chr15:83099010-83099510	intergenic	TM6SF1	83107571	TRUE	ENSG00000136404	FALSE	MG	8311	0.447543	0.011795	0.606805	3	1	1	FALSE	0.189617	28.4193	0.220859	0.0298149	0.0123032	0.1624913943287842	0.1898386186551542	0.1898386186551542
chr15	83099763	83100263	intergenic|chr15:83099763-83100263	intergenic	TM6SF1	83107571	TRUE	ENSG00000136404	FALSE	MG	7558	0.447543	0.035537	1.65879	2	1	1	FALSE	0.189617	28.4193	0.220859	0.00551229	0.0358152	0.3550977798727255	0.4222934391296041	0.4222934391296041
chr15	83106604	83107846	promoter|chr15:83106604-83107846	promoter	TM6SF1	83107571	TRUE	ENSG00000136404	TRUE	MG	346	0.447543	1	2.98243	1	1	3	FALSE	0.189617	28.4193	0.220859	0.0142653	1.02039	0.9903278069255348	0.99577	0.99577
chr15	83108073	83108573	genic|chr15:83108073-83108573	genic	HDGFRP3	83208018	TRUE	ENSG00000166503	FALSE	MG	99695	0.724003	0.014625	5.62352	8	1	3	FALSE	0.828787	178.213	0.748466	0.0114028	0.0148629	0.2246388610273724	0.2702367154075156	0.2702367154075156
chr15	83108073	83108573	genic|chr15:83108073-83108573	genic	TM6SF1	83107571	TRUE	ENSG00000136404	FALSE	MG	752	0.447543	0.18393	5.62352	1	1	3	FALSE	0.189617	28.4193	0.220859	0.114646	0.216322	0.8820447989779174	0.8867108933461891	0.8867108933461891
chr15	83108618	83109118	genic|chr15:83108618-83109118	genic	HDGFRP3	83208018	TRUE	ENSG00000166503	FALSE	MG	99150	0.724003	0.020495	7.83627	7	1	3	FALSE	0.828787	178.213	0.748466	0.0114028	0.0208283	0.2822130054690691	0.3422099624176473	0.3422099624176473
chr15	83108618	83109118	genic|chr15:83108618-83109118	genic	TM6SF1	83107571	TRUE	ENSG00000136404	FALSE	MG	1297	0.447543	0.256303	7.83627	2	1	3	FALSE	0.189617	28.4193	0.220859	0.114646	0.301441	0.9480207194689176	0.9564275156332742	0.9564275156332742
chr15	83110636	83111136	genic|chr15:83110636-83111136	genic	TM6SF1	83107571	TRUE	ENSG00000136404	FALSE	MG	3315	0.447543	0.05995	1.83293	3	1	3	FALSE	0.189617	28.4193	0.220859	0.0251741	0.0621238	0.640556	0.6713376925917426	0.6713376925917426
chr15	83131300	83131800	genic|chr15:83131300-83131800	genic	TM6SF1	83107571	TRUE	ENSG00000136404	FALSE	MG	23979	0.447543	0.010893	1.65879	4	1	1	FALSE	0.189617	28.4193	0.220859	0.0949957	0.0124601	0.1845513919428242	0.2182250678678071	0.2182250678678071
chr15	83206920	83208268	promoter|chr15:83206920-83208268	promoter	HDGFRP3	83208018	TRUE	ENSG00000166503	TRUE	MG	424	0.724003	1	11.238	1	1	0	FALSE	0.828787	178.213	0.748466	0.00960262	1.01368	0.9591241757085974	0.9697415766239602	0.9697415766239602
chr15	83446839	83448209	promoter|chr15:83446839-83448209	promoter	SH3GL3	83447227	TRUE	ENSG00000140600	TRUE	MG	297	0.658443	1	8.64945	1	1	0	FALSE	0.985467	262.287	0.723926	0.0830544	1.1247	0.9684680187054672	0.978856	0.978856
chr15	83474257	83475058	genic|chr15:83474257-83475058	genic	SH3GL3	83447227	TRUE	ENSG00000140600	FALSE	MG	27430.5	0.658443	0.054145	4.645	2	1	0	FALSE	0.985467	262.287	0.723926	0.0686562	0.0596687	0.2587814842467446	0.3144068863545434	0.3144068863545434
chr15	83653529	83654335	promoter|chr15:83653529-83654335	promoter	ADAMTSL3	83654085	TRUE	ENSG00000156218	TRUE	MG	153	0.447543	1	2.53336	1	1	1	FALSE	0.668455	168.74	0.552147	0.163474	1.26024	0.9918272570173908	0.9974951305028472	0.9974951305028472
chr15	83655337	83655837	genic|chr15:83655337-83655837	genic	ADAMTSL3	83654085	TRUE	ENSG00000156218	FALSE	MG	1502	0.447543	0.086563	0.994333	1	1	1	FALSE	0.668455	168.74	0.552147	0.0361193	0.0911018	0.6057255924649696	0.6424853269699823	0.6424853269699823
chr15	83685831	83686533	genic|chr15:83685831-83686533	genic	ADAMTSL3	83654085	TRUE	ENSG00000156218	FALSE	MG	32097	0.447543	0.081649	6.29713	3	1	1	FALSE	0.668455	168.74	0.552147	0.0883105	0.0925159	0.7297849566150901	0.7422729345507538	0.7422729345507538
chr15	83686584	83687084	genic|chr15:83686584-83687084	genic	ADAMTSL3	83654085	TRUE	ENSG00000156218	FALSE	MG	32749	0.447543	0.02107	1.65879	4	1	1	FALSE	0.668455	168.74	0.552147	0.0883105	0.0238743	0.3151000009174272	0.380886	0.380886
chr15	83692693	83693193	genic|chr15:83692693-83693193	genic	ADAMTSL3	83654085	TRUE	ENSG00000156218	FALSE	MG	38858	0.447543	0.102785	9.64154	5	1	1	FALSE	0.668455	168.74	0.552147	0.0594238	0.111801	0.823922	0.8179311538998637	0.8179311538998637
chr15	83694509	83695446	genic|chr15:83694509-83695446	genic	ADAMTSL3	83654085	TRUE	ENSG00000156218	FALSE	MG	40892.5	0.447543	0.060271	5.957	6	1	1	FALSE	0.668455	168.74	0.552147	0.0549404	0.0651431	0.6898267886720016	0.7104914909707993	0.7104914909707993
chr15	84079713	84080652	intergenic|chr15:84079713-84080652	intergenic	ADAMTSL3	83654085	TRUE	ENSG00000156218	FALSE	MG	426098	0.447543	0.010015	10.9168	22	1	0	FALSE	0.668455	168.74	0.552147	0.0223646	0.010337	0.1647112320413752	0.1928415345179856	0.1928415345179856
chr15	84570294	84570794	intergenic|chr15:84570294-84570794	intergenic	ZSCAN2	84601017	TRUE	ENSG00000176371	FALSE	MG	30473	0.811724	0.017088	3.58648	4	1	1	FALSE	0.0474421	8.88104	0.0920245	0.170182	0.0217403	0.1882882773432716	0.2229148327651671	0.2229148327651671
chr15	84570905	84571884	intergenic|chr15:84570905-84571884	intergenic	ZSCAN2	84601017	TRUE	ENSG00000176371	FALSE	MG	29622.5	0.811724	0.060348	12.304	3	1	1	FALSE	0.0474421	8.88104	0.0920245	0.170182	0.076778	0.5332865473071682	0.5833119982562943	0.5833119982562943
chr15	84587904	84588404	intergenic|chr15:84587904-84588404	intergenic	ZSCAN2	84601017	TRUE	ENSG00000176371	FALSE	MG	12863	0.811724	0.061086	5.30017	2	1	0	FALSE	0.0474421	8.88104	0.0920245	0.171924	0.0779088	0.2988738401291578	0.3623620550174952	0.3623620550174952
chr15	84600216	84600716	promoter|chr15:84600216-84600716	promoter	ZSCAN2	84601017	TRUE	ENSG00000176371	TRUE	MG	551	0.811724	1	2.37087	1	1	2	FALSE	0.0474421	8.88104	0.0920245	0.129205	1.20059	0.986127	0.9922961966708884	0.9922961966708884
chr15	84600717	84601488	promoter|chr15:84600717-84601488	promoter	ZSCAN2	84601017	TRUE	ENSG00000176371	TRUE	MG	85.5	0.811724	1	10.2802	1	1	2	FALSE	0.0474421	8.88104	0.0920245	0.129205	1.20059	0.986127	0.9922961966708884	0.9922961966708884
chr15	84602445	84602945	genic|chr15:84602445-84602945	genic	ZSCAN2	84601017	TRUE	ENSG00000176371	FALSE	MG	1678	0.811724	0.087537	2.88585	2	1	2	FALSE	0.0474421	8.88104	0.0920245	0.203886	0.116809	0.6701945058981953	0.6949364714012334	0.6949364714012334
chr15	84630776	84631640	intergenic|chr15:84630776-84631640	intergenic	NMB	84658571	TRUE	ENSG00000197696	FALSE	MG	27363	0.573206	0.068785	13.6684	9	2	1	FALSE	0.0149859	1.77621	0.0184049	0.118016	0.0812855	0.534021	0.5838661864007975	0.5838661864007975
chr15	84630776	84631640	intergenic|chr15:84630776-84631640	intergenic	WDR73	84654343	TRUE	ENSG00000177082	FALSE	MG	23135	0.886221	0.077298	13.6684	7	1	1	TRUE	0.172937	28.4193	0.233129	-0.0475789	0.0722656	0.2616026639664722	0.317945	0.317945
chr15	84630776	84631640	intergenic|chr15:84630776-84631640	intergenic	ZSCAN2	84601017	TRUE	ENSG00000176371	FALSE	MG	30191	0.811724	0.065747	13.6684	7	1	1	FALSE	0.0474421	8.88104	0.0920245	0.0347217	0.0690577	0.5964439773262422	0.6345544327496002	0.6345544327496002
chr15	84633273	84634376	intergenic|chr15:84633273-84634376	intergenic	NMB	84658571	TRUE	ENSG00000197696	FALSE	MG	24746.5	0.573206	0.081888	14.6805	8	2	1	FALSE	0.0149859	1.77621	0.0184049	0.129316	0.0983292	0.5923385208610791	0.6310909976735576	0.6310909976735576
chr15	84633273	84634376	intergenic|chr15:84633273-84634376	intergenic	WDR73	84654343	TRUE	ENSG00000177082	FALSE	MG	20518.5	0.886221	0.093881	14.6805	6	1	1	TRUE	0.172937	28.4193	0.233129	0.0894267	0.106544	0.3746217824568695	0.4421650372695747	0.4421650372695747
chr15	84633273	84634376	intergenic|chr15:84633273-84634376	intergenic	ZSCAN2	84601017	TRUE	ENSG00000176371	FALSE	MG	32807.5	0.811724	0.064853	14.6805	8	1	1	FALSE	0.0474421	8.88104	0.0920245	0.097061	0.0743999	0.6386539802709794	0.6695869269045552	0.6695869269045552
chr15	84641513	84642013	genic|chr15:84641513-84642013	genic	NMB	84658571	TRUE	ENSG00000197696	FALSE	MG	16808	0.573206	0.021041	2.53824	7	2	3	FALSE	0.0149859	1.77621	0.0184049	-0.0329996	0.0200812	0.1527668584058438	0.1773162575505977	0.1773162575505977
chr15	84641513	84642013	genic|chr15:84641513-84642013	genic	ZSCAN2	84601017	TRUE	ENSG00000176371	FALSE	MG	40746	0.811724	0.008981	2.53824	9	1	3	FALSE	0.0474421	8.88104	0.0920245	0.105286	0.0104237	0.1637524181253495	0.1915642410778795	0.1915642410778795
chr15	84654066	84654593	promoter|chr15:84654066-84654593	promoter	WDR73	84654343	TRUE	ENSG00000177082	TRUE	MG	13.5	0.886221	1	12.518	1	1	2	TRUE	0.172937	28.4193	0.233129	0.102864	1.15667	0.9372054682673115	0.9442352359348508	0.9442352359348508
chr15	84654610	84655110	promoter|chr15:84654610-84655110	promoter	WDR73	84654343	TRUE	ENSG00000177082	TRUE	MG	517	0.886221	1	1.9586	1	1	2	TRUE	0.172937	28.4193	0.233129	-0.113937	0.851114	0.8983245394491418	0.9041108977583818	0.9041108977583818
chr15	84657968	84658927	promoter|chr15:84657968-84658927	promoter	NMB	84658571	TRUE	ENSG00000197696	TRUE	MG	123.5	0.573206	1	4.40116	1	1	2	FALSE	0.0149859	1.77621	0.0184049	-0.0739713	0.900629	0.983817	0.9908936754130214	0.9908936754130214
chr15	84715952	84717076	promoter|chr15:84715952-84717076	promoter	SEC11A	84716460	TRUE	ENSG00000140612	TRUE	MG	54	0.724003	1	8.64945	1	1	0	TRUE	0.410567	69.2721	0.453988	-0.000804318	0.998863	0.8478913441235398	0.8464761049282145	0.8464761049282145
chr15	84747511	84749054	promoter|chr15:84747511-84749054	promoter	ZNF592	84748586	TRUE	ENSG00000166716	TRUE	MG	303.5	0.903463	1	21.7695	1	1	0	TRUE	0.251445	40.2607	0.306748	-0.025457	0.964622	0.8091816434014522	0.8037206840871385	0.8037206840871385
chr15	84810637	84811137	intergenic|chr15:84810637-84811137	intergenic	ALPK3	84816679	TRUE	ENSG00000136383	FALSE	MG	5792	0.325897	0.093374	1.65879	2	1	1	FALSE	0.0557226	5.92069	0.0613497	0.161085	0.117276	0.812974	0.8070594125989994	0.8070594125989994
chr15	84811715	84812215	intergenic|chr15:84811715-84812215	intergenic	ALPK3	84816679	TRUE	ENSG00000136383	FALSE	MG	4714	0.325897	0.035225	0.538297	1	1	2	FALSE	0.0557226	5.92069	0.0613497	-0.049259	0.0328535	0.347563	0.4145320370973643	0.4145320370973643
chr15	84816429	84818366	promoter|chr15:84816429-84818366	promoter	ALPK3	84816679	TRUE	ENSG00000136383	TRUE	MG	718.5	0.325897	1	4.04374	1	1	0	FALSE	0.0557226	5.92069	0.0613497	0.136291	1.21269	0.9856057068380338	0.9919701550090648	0.9919701550090648
chr15	84840739	84841239	genic|chr15:84840739-84841239	genic	ALPK3	84816679	TRUE	ENSG00000136383	FALSE	MG	24310	0.325897	0.032883	2.53824	2	1	1	FALSE	0.0557226	5.92069	0.0613497	0.0308114	0.0343482	0.4132052895529486	0.4784570772234137	0.4784570772234137
chr15	84842922	84843422	genic|chr15:84842922-84843422	genic	ALPK3	84816679	TRUE	ENSG00000136383	FALSE	MG	26493	0.325897	0.015564	1.31196	3	1	1	FALSE	0.0557226	5.92069	0.0613497	-0.039966	0.0147083	0.238514	0.2889246857394066	0.2889246857394066
chr15	84980205	84981559	promoter|chr15:84980205-84981559	promoter	PDE8A	84981973	TRUE	ENSG00000073417	TRUE	MG	1091	0.518679	1	10.4315	1	1	1	FALSE	0.400744	67.4959	0.404908	0.0148037	1.02117	0.98658	0.9926496521069476	0.9926496521069476
chr15	84981688	84982430	promoter|chr15:84981688-84982430	promoter	PDE8A	84981973	TRUE	ENSG00000073417	TRUE	MG	86	0.518679	1	2.2256	1	1	1	FALSE	0.400744	67.4959	0.404908	0.0148037	1.02117	0.98658	0.9926496521069476	0.9926496521069476
chr15	85137020	85137926	genic|chr15:85137020-85137926	genic	AKAP13	85380615	TRUE	ENSG00000170776	FALSE	MG	243142	0.628708	0.010302	7.47018	7	1	2	FALSE	1.22781	280.049	0.865031	-0.00973568	0.0101611	0.1677726302010008	0.1968351122636223	0.1968351122636223
chr15	85137020	85137926	genic|chr15:85137020-85137926	genic	PDE8A	84981973	TRUE	ENSG00000073417	FALSE	MG	155500	0.518679	0.011146	7.47018	7	1	2	FALSE	0.400744	67.4959	0.404908	0.106705	0.0129625	0.2328961970068675	0.2813048676842137	0.2813048676842137
chr15	85380320	85380865	promoter|chr15:85380320-85380865	promoter	AKAP13	85380615	TRUE	ENSG00000170776	TRUE	MG	22.5	0.628708	1	5.35277	1	1	1	FALSE	1.22781	280.049	0.865031	0.0348406	1.05053	0.9846490973659724	0.9913869973573952	0.9913869973573952
chr15	85380969	85381469	promoter|chr15:85380969-85381469	promoter	AKAP13	85380615	TRUE	ENSG00000170776	TRUE	MG	604	0.628708	1	1.68368	1	1	1	FALSE	1.22781	280.049	0.865031	0.0348406	1.05053	0.9846490973659724	0.9913869973573952	0.9913869973573952
chr15	85504338	85505165	genic|chr15:85504338-85505165	genic	AKAP13	85380615	TRUE	ENSG00000170776	FALSE	MG	124136	0.628708	0.010334	3.76412	6	1	1	FALSE	1.22781	280.049	0.865031	0.0978357	0.0118683	0.1600472515798449	0.1868530132241007	0.1868530132241007
chr15	85619094	85619594	genic|chr15:85619094-85619594	genic	AKAP13	85380615	TRUE	ENSG00000170776	FALSE	MG	238729	0.628708	0.007902	5.62352	18	1	3	FALSE	1.22781	280.049	0.865031	-0.0445751	0.00741902	0.2114222183765553	0.253292	0.253292
chr15	85741760	85742968	genic|chr15:85741760-85742968	genic	AKAP13	85380615	TRUE	ENSG00000170776	FALSE	MG	361749	0.628708	0.015684	17.085	35	1	2	FALSE	1.22781	280.049	0.865031	-0.133628	0.0129821	0.3589729477103321	0.4260305051921279	0.4260305051921279
chr15	85741760	85742968	genic|chr15:85741760-85742968	genic	KLHL25	85794958	TRUE	ENSG00000183655	FALSE	MG	52594	0.86591	0.037154	17.085	16	1	2	FALSE	0.169408	28.4193	0.214724	0.0324943	0.0389021	0.5070077600147285	0.5619007180650396	0.5619007180650396
chr15	85743122	85743941	genic|chr15:85743122-85743941	genic	AKAP13	85380615	TRUE	ENSG00000170776	FALSE	MG	362916	0.628708	0.006532	7.13843	36	1	2	FALSE	1.22781	280.049	0.865031	-0.0234618	0.00631872	0.2392065762311044	0.2899842303933585	0.2899842303933585
chr15	85743122	85743941	genic|chr15:85743122-85743941	genic	KLHL25	85794958	TRUE	ENSG00000183655	FALSE	MG	51426.5	0.86591	0.015885	7.13843	15	1	2	FALSE	0.169408	28.4193	0.214724	0.109152	0.0185378	0.2821705111461385	0.3421623974356276	0.3421623974356276
chr15	85745698	85746198	genic|chr15:85745698-85746198	genic	AKAP13	85380615	TRUE	ENSG00000170776	FALSE	MG	365333	0.628708	0.00467	5.13884	37	1	4	FALSE	1.22781	280.049	0.865031	-0.000372692	0.00466754	0.2302948623013669	0.2779026795490901	0.2779026795490901
chr15	85745698	85746198	genic|chr15:85745698-85746198	genic	KLHL25	85794958	TRUE	ENSG00000183655	FALSE	MG	49010	0.86591	0.012013	5.13884	14	1	4	FALSE	0.169408	28.4193	0.214724	-0.00536263	0.0119222	0.2138056105240736	0.2564242456439369	0.2564242456439369
chr15	85749577	85750077	intergenic|chr15:85749577-85750077	intergenic	AKAP13	85380615	TRUE	ENSG00000170776	FALSE	MG	369212	0.628708	0.00462	5.13884	38	1	4	FALSE	1.22781	280.049	0.865031	0.00488694	0.00465206	0.2323156035942292	0.280544	0.280544
chr15	85749577	85750077	intergenic|chr15:85749577-85750077	intergenic	KLHL25	85794958	TRUE	ENSG00000183655	FALSE	MG	45131	0.86591	0.013072	5.13884	13	1	4	FALSE	0.169408	28.4193	0.214724	0.0768707	0.014574	0.2420216443790496	0.2936378326483755	0.2936378326483755
chr15	85750378	85750878	intergenic|chr15:85750378-85750878	intergenic	AKAP13	85380615	TRUE	ENSG00000170776	FALSE	MG	370013	0.628708	0.008531	9.51081	39	1	4	FALSE	1.22781	280.049	0.865031	0.00559027	0.00859875	0.3163377882592149	0.382278	0.382278
chr15	85750378	85750878	intergenic|chr15:85750378-85750878	intergenic	KLHL25	85794958	TRUE	ENSG00000183655	FALSE	MG	44330	0.86591	0.02464	9.51081	12	1	4	FALSE	0.169408	28.4193	0.214724	0.15335	0.0306106	0.4221578330599972	0.4871252545477855	0.4871252545477855
chr15	85751402	85752155	intergenic|chr15:85751402-85752155	intergenic	AKAP13	85380615	TRUE	ENSG00000170776	FALSE	MG	371164	0.628708	0.007854	8.78383	40	1	3	FALSE	1.22781	280.049	0.865031	-0.103944	0.00677983	0.2716884819449965	0.3300181567416073	0.3300181567416073
chr15	85751402	85752155	intergenic|chr15:85751402-85752155	intergenic	KLHL25	85794958	TRUE	ENSG00000183655	FALSE	MG	43179.5	0.86591	0.023378	8.78383	11	1	3	FALSE	0.169408	28.4193	0.214724	0.0565203	0.0253243	0.3434516197576762	0.4105386591791647	0.4105386591791647
chr15	85752755	85753255	intergenic|chr15:85752755-85753255	intergenic	AKAP13	85380615	TRUE	ENSG00000170776	FALSE	MG	372390	0.628708	0.002883	3.23555	41	1	3	FALSE	1.22781	280.049	0.865031	0.0576603	0.00312807	0.1982010399247208	0.2359866604025429	0.2359866604025429
chr15	85765719	85766219	genic|chr15:85765719-85766219	genic	AKAP13	85380615	TRUE	ENSG00000170776	FALSE	MG	385354	0.628708	0.00263	3.05624	43	1	2	FALSE	1.22781	280.049	0.865031	-0.0685753	0.00238681	0.1757930065726697	0.2073217315844414	0.2073217315844414
chr15	85765719	85766219	genic|chr15:85765719-85766219	genic	KLHL25	85794958	TRUE	ENSG00000183655	FALSE	MG	28989	0.86591	0.012233	3.05624	8	1	2	FALSE	0.169408	28.4193	0.214724	0.0199609	0.0125834	0.1613251189153368	0.1884419096666152	0.1884419096666152
chr15	85766363	85766863	genic|chr15:85766363-85766863	genic	AKAP13	85380615	TRUE	ENSG00000170776	FALSE	MG	385998	0.628708	0.002327	2.70856	44	1	3	FALSE	1.22781	280.049	0.865031	0.0264297	0.00241567	0.1886238854006051	0.223346	0.223346
chr15	85777993	85778952	genic|chr15:85777993-85778952	genic	AKAP13	85380615	TRUE	ENSG00000170776	FALSE	MG	397858	0.628708	0.004961	5.957	46	1	1	FALSE	1.22781	280.049	0.865031	-0.0456413	0.00465075	0.2070935042721249	0.2474119764034379	0.2474119764034379
chr15	85777993	85778952	genic|chr15:85777993-85778952	genic	KLHL25	85794958	TRUE	ENSG00000183655	FALSE	MG	16485.5	0.86591	0.042506	5.957	5	1	1	FALSE	0.169408	28.4193	0.214724	0.0233609	0.0439344	0.3779797304516051	0.445375	0.445375
chr15	85781951	85782877	genic|chr15:85781951-85782877	genic	AKAP13	85380615	TRUE	ENSG00000170776	FALSE	MG	401799	0.628708	0.00437	5.30017	47	1	1	FALSE	1.22781	280.049	0.865031	-0.137822	0.00359577	0.1883263297756235	0.2229687505095958	0.2229687505095958
chr15	85781951	85782877	genic|chr15:85781951-85782877	genic	KLHL25	85794958	TRUE	ENSG00000183655	FALSE	MG	12544	0.86591	0.050031	5.30017	4	1	1	FALSE	0.169408	28.4193	0.214724	0.112304	0.0586473	0.4521905151927273	0.5135945225443859	0.5135945225443859
chr15	85788865	85789365	genic|chr15:85788865-85789365	genic	AKAP13	85380615	TRUE	ENSG00000170776	FALSE	MG	408500	0.628708	0.002195	2.70856	48	1	2	FALSE	1.22781	280.049	0.865031	-0.0121212	0.00215768	0.1790278892812286	0.2112174365492213	0.2112174365492213
chr15	85788865	85789365	genic|chr15:85788865-85789365	genic	KLHL25	85794958	TRUE	ENSG00000183655	FALSE	MG	5843	0.86591	0.055911	2.70856	3	1	2	FALSE	0.169408	28.4193	0.214724	0.0283507	0.0581994	0.4441227258556631	0.5066716500472016	0.5066716500472016
chr15	85793354	85793854	genic|chr15:85793354-85793854	genic	AKAP13	85380615	TRUE	ENSG00000170776	FALSE	MG	412989	0.628708	0.003017	3.76412	49	1	3	FALSE	1.22781	280.049	0.865031	0.0322084	0.00315767	0.2132352499173359	0.2557476926986968	0.2557476926986968
chr15	85793354	85793854	genic|chr15:85793354-85793854	genic	KLHL25	85794958	TRUE	ENSG00000183655	FALSE	MG	1354	0.86591	0.091141	3.76412	2	1	3	FALSE	0.169408	28.4193	0.214724	0.0676285	0.100293	0.6169138387706273	0.6521195053002731	0.6521195053002731
chr15	85794036	85794536	promoter|chr15:85794036-85794536	promoter	KLHL25	85794958	TRUE	ENSG00000183655	TRUE	MG	672	0.86591	1	2.45342	1	1	3	FALSE	0.169408	28.4193	0.214724	0.11969	1.18453	0.9859239406946538	0.9921761575792428	0.9921761575792428
chr15	85794708	85795226	promoter|chr15:85794708-85795226	promoter	KLHL25	85794958	TRUE	ENSG00000183655	TRUE	MG	9	0.86591	1	12.1711	1	1	2	FALSE	0.169408	28.4193	0.214724	0.0690205	1.10258	0.9829708485160468	0.990357	0.990357
chr15	85827999	85828499	intergenic|chr15:85827999-85828499	intergenic	KLHL25	85794958	TRUE	ENSG00000183655	FALSE	MG	33291	0.86591	0.018983	5.46462	4	1	2	FALSE	0.169408	28.4193	0.214724	-0.0508316	0.0176656	0.1624332797327149	0.1897602556506293	0.1897602556506293
chr15	85831286	85832284	intergenic|chr15:85831286-85832284	intergenic	KLHL25	85794958	TRUE	ENSG00000183655	FALSE	MG	36827	0.86591	0.030203	9.64154	6	1	2	FALSE	0.169408	28.4193	0.214724	0.0293953	0.0314857	0.3228751650784439	0.3897501017377122	0.3897501017377122
chr15	88246704	88247204	genic|chr15:88246704-88247204	genic	NTRK3	88256731	TRUE	ENSG00000140538	FALSE	MG	9777	0.598437	0.106599	6.62439	5	2	1	FALSE	0.946093	258.142	0.711656	-0.0758688	0.0957487	0.5146171393086434	0.5681016907444484	0.5681016907444484
