## Supplementary table 17 for "Sex differences in the developing human cortex intersect with genetic risk of neurodevelopmental disorders" (part 6 of 17)

### Sheet: MG_encode_e2g_predictions_thres (continued)
chr	start	end	name	class	TargetGene	TargetGeneTSS	TargetGeneIsExpressed	TargetGeneEnsembl_ID	isSelfPromoter	CellType	distance	normalizedATAC_prom	ABC.Score	normalizedATAC_enh	numCandidateEnhGene	numTSSEnhGene	numNearbyEnhancers	ubiqExpressed	RNA_meanLogNorm	RNA_pseudobulkTPM	RNA_percentCellsDetected	Kendall	ARC.E2G.Score	E2G.Score	E2G.Score.qnorm	E2G.Score.qnorm.ignoreTPM
chr15	88253783	88254283	genic|chr15:88253783-88254283	genic	NTRK3	88256731	TRUE	ENSG00000140538	FALSE	MG	2698	0.598437	0.081169	2.53824	3	1	5	FALSE	0.946093	258.142	0.711656	0.0473693	0.0867956	0.7101983083366332	0.7269600598146947	0.7269600598146947
chr15	88254294	88254794	genic|chr15:88254294-88254794	genic	NTRK3	88256731	TRUE	ENSG00000140538	FALSE	MG	2187	0.598437	0.103468	3.23555	2	1	5	FALSE	0.946093	258.142	0.711656	0.0907558	0.117645	0.7639079491829535	0.7685191469203266	0.7685191469203266
chr15	88255964	88256464	promoter|chr15:88255964-88256464	promoter	NTRK3	88256731	TRUE	ENSG00000140538	TRUE	MG	517	0.598437	1	2.10893	1	1	5	FALSE	0.946093	258.142	0.711656	0.0104486	1.01489	0.988228	0.993906	0.993906
chr15	88256481	88257096	promoter|chr15:88256481-88257096	promoter	NTRK3	88256731	TRUE	ENSG00000140538	TRUE	MG	57.5	0.598437	1	4.14222	1	1	5	FALSE	0.946093	258.142	0.711656	0.0104486	1.01489	0.988228	0.993906	0.993906
chr15	88257492	88257992	genic|chr15:88257492-88257992	genic	NTRK3	88256731	TRUE	ENSG00000140538	FALSE	MG	1011	0.598437	0.120372	3.76412	2	1	5	FALSE	0.946093	258.142	0.711656	0.00619032	0.121431	0.7728869602735793	0.7752686449031949	0.7752686449031949
chr15	88274458	88274958	intergenic|chr15:88274458-88274958	intergenic	NTRK3	88256731	TRUE	ENSG00000140538	FALSE	MG	17977	0.598437	0.018888	2.19021	3	1	1	FALSE	0.946093	258.142	0.711656	-0.0928548	0.0165626	0.1656572389922559	0.1940550917587336	0.1940550917587336
chr15	88276424	88277597	intergenic|chr15:88276424-88277597	intergenic	NTRK3	88256731	TRUE	ENSG00000140538	FALSE	MG	20279.5	0.598437	0.075994	9.96959	4	1	1	FALSE	0.946093	258.142	0.711656	0.10404	0.0880461	0.6856387744178581	0.7073675683728958	0.7073675683728958
chr15	88466919	88467927	promoter|chr15:88466919-88467927	promoter	MRPL46	88467402	TRUE	ENSG00000259494	TRUE	MG	21	0.692246	1	7.37238	1	2	0	TRUE	0.0777659	13.0255	0.110429	0.00911146	1.01298	0.694948	0.7147372938758815	0.7147372938758815
chr15	88466919	88467927	promoter|chr15:88466919-88467927	promoter	MRPS11	88467452	TRUE	ENSG00000181991	TRUE	MG	29	0.694876	1	7.37238	1	2	0	TRUE	0.107385	19.5383	0.153374	0.00608301	1.00864	0.6926155134754685	0.7128331156032922	0.7128331156032922
chr15	88545934	88546953	promoter|chr15:88545934-88546953	promoter	DET1	88546703	TRUE	ENSG00000140543	TRUE	MG	259.5	0.653329	1	6.52094	1	1	0	FALSE	0.0876508	13.6176	0.116564	0.0841739	1.12648	0.9687785980012492	0.9790861012051918	0.9790861012051918
chr15	88604347	88604853	promoter|chr15:88604347-88604853	promoter	LINC01586	88604603	TRUE	ENSG00000249487	TRUE	MG	3	0.403512	1	1.63658	1	1	2	FALSE	0.00885489	1.18414	0.0122699	-0.0379732	0.947689	0.9893409767869084	0.9948496946605162	0.9948496946605162
chr15	88605084	88605951	promoter|chr15:88605084-88605951	promoter	LINC01586	88604603	TRUE	ENSG00000249487	TRUE	MG	914.5	0.403512	1	2.06441	1	1	2	FALSE	0.00885489	1.18414	0.0122699	0.215219	1.35597	0.9941977139691855	0.9996597328363028	0.9996597328363028
chr15	88608859	88610266	intergenic|chr15:88608859-88610266	intergenic	AEN	88621295	TRUE	ENSG00000181026	FALSE	MG	11732.5	0.724003	0.140531	6.95921	1	1	2	FALSE	0.0121874	1.18414	0.0122699	-0.023573	0.135921	0.6729100447351002	0.696964	0.696964
chr15	88608859	88610266	intergenic|chr15:88608859-88610266	intergenic	LINC01586	88604603	TRUE	ENSG00000249487	FALSE	MG	4959.5	0.403512	0.324779	6.95921	2	1	2	FALSE	0.00885489	1.18414	0.0122699	-0.023573	0.314125	0.9526023247164794	0.9618141990259224	0.9618141990259224
chr15	88620995	88621766	promoter|chr15:88620995-88621766	promoter	AEN	88621295	TRUE	ENSG00000181026	TRUE	MG	85.5	0.724003	1	7.93779	1	1	0	FALSE	0.0121874	1.18414	0.0122699	-0.0783272	0.895095	0.9499279261131672	0.9584770306292812	0.9584770306292812
chr15	88894508	88895008	genic|chr15:88894508-88895008	genic	MFGE8	88913469	TRUE	ENSG00000140545	FALSE	MG	18711	0.432492	0.036483	2.36558	6	2	2	FALSE	0.0762871	16.5779	0.110429	0.192176	0.0478828	0.3869861848963052	0.4548345871397644	0.4548345871397644
chr15	88897276	88897776	intergenic|chr15:88897276-88897776	intergenic	MFGE8	88913469	TRUE	ENSG00000140545	FALSE	MG	15943	0.432492	0.052437	2.88585	4	1	2	FALSE	0.0762871	16.5779	0.110429	0.15703	0.0654833	0.6814030281334491	0.7040847932502878	0.7040847932502878
chr15	88904685	88905185	genic|chr15:88904685-88905185	genic	MFGE8	88913469	TRUE	ENSG00000140545	FALSE	MG	8534	0.432492	0.111502	3.23555	3	1	0	FALSE	0.0762871	16.5779	0.110429	0.0242261	0.11539	0.6376899838999646	0.6688497624046683	0.6688497624046683
chr15	88910370	88910870	genic|chr15:88910370-88910870	genic	MFGE8	88913469	TRUE	ENSG00000140545	FALSE	MG	2849	0.432492	0.078168	1.31196	2	1	1	FALSE	0.0762871	16.5779	0.110429	0.0184225	0.0802323	0.6470588299598151	0.6761983710127347	0.6761983710127347
chr15	88912950	88913737	promoter|chr15:88912950-88913737	promoter	MFGE8	88913469	TRUE	ENSG00000140545	TRUE	MG	125.5	0.432492	1	2.37087	1	1	1	FALSE	0.0762871	16.5779	0.110429	0.139448	1.21812	0.9916177865049446	0.9971492711768388	0.9971492711768388
chr15	89087899	89089250	promoter|chr15:89087899-89089250	promoter	ABHD2	89088149	TRUE	ENSG00000140526	TRUE	MG	425.5	0.892455	1	19.691	1	1	0	FALSE	0.244626	43.8131	0.361963	0.0847629	1.12742	0.958329	0.9687934157675142	0.9687934157675142
chr15	89243640	89244470	promoter|chr15:89243640-89244470	promoter	FANCI	89243962	TRUE	ENSG00000140525	TRUE	MG	93	0.493546	1	3.06503	1	1	0	FALSE	0.104277	18.3541	0.159509	0.0545478	1.08024	0.9742353822151164	0.9834013061340234	0.9834013061340234
chr15	89334545	89335237	promoter|chr15:89334545-89335237	promoter	POLG	89334795	TRUE	ENSG00000140521	TRUE	MG	96	0.976109	1	27.1747	1	1	1	FALSE	0.0896727	13.6176	0.122699	0.0183643	1.02632	0.9757935573922798	0.984694	0.984694
chr15	89335412	89335912	intergenic|chr15:89335412-89335912	intergenic	MIR9-3HG	89378041	TRUE	ENSG00000255571	FALSE	MG	42379	0.545784	0.006546	7.31028	11	1	1	FALSE	0.277877	53.2862	0.398773	0.149084	0.00808325	0.1750043386216707	0.2062883725890647	0.2062883725890647
chr15	89335412	89335912	intergenic|chr15:89335412-89335912	intergenic	POLG	89334795	TRUE	ENSG00000140521	FALSE	MG	867	0.976109	0.088972	7.31028	2	1	1	FALSE	0.0896727	13.6176	0.122699	0.0183643	0.0913141	0.5056712954685146	0.5607892229621265	0.5607892229621265
chr15	89346413	89347529	intergenic|chr15:89346413-89347529	intergenic	MIR9-3HG	89378041	TRUE	ENSG00000255571	FALSE	MG	31070	0.545784	0.012072	9.80956	10	1	1	FALSE	0.277877	53.2862	0.398773	0.0680569	0.0132923	0.2385505249800661	0.2889794897732312	0.2889794897732312
chr15	89346413	89347529	intergenic|chr15:89346413-89347529	intergenic	POLG	89334795	TRUE	ENSG00000140521	FALSE	MG	12176	0.976109	0.047986	9.80956	3	1	1	FALSE	0.0896727	13.6176	0.122699	0.259106	0.0692359	0.4496908442235654	0.5116399447799226	0.5116399447799226
chr15	89356685	89357185	intergenic|chr15:89356685-89357185	intergenic	MIR9-3HG	89378041	TRUE	ENSG00000255571	FALSE	MG	21106	0.545784	0.006883	3.76412	8	1	2	FALSE	0.277877	53.2862	0.398773	0.140047	0.0083914	0.173908	0.2048792297621684	0.2048792297621684
chr15	89358538	89359509	intergenic|chr15:89358538-89359509	intergenic	FANCI	89243962	TRUE	ENSG00000140525	FALSE	MG	115062	0.493546	0.048656	28.2209	9	2	2	FALSE	0.104277	18.3541	0.159509	0.0874692	0.0550662	0.4541047257065448	0.5153319250016744	0.5153319250016744
chr15	89358538	89359509	intergenic|chr15:89358538-89359509	intergenic	MIR9-3HG	89378041	TRUE	ENSG00000255571	FALSE	MG	19017.5	0.545784	0.057417	28.2209	7	1	2	FALSE	0.277877	53.2862	0.398773	0.0996381	0.0661099	0.6959171675651389	0.7154320616239735	0.7154320616239735
chr15	89358538	89359509	intergenic|chr15:89358538-89359509	intergenic	POLG	89334795	TRUE	ENSG00000140521	FALSE	MG	24228.5	0.976109	0.068233	28.2209	6	1	2	FALSE	0.0896727	13.6176	0.122699	0.0825862	0.0766907	0.6025131670767137	0.6397068269059254	0.6397068269059254
chr15	89358538	89359509	intergenic|chr15:89358538-89359509	intergenic	RHCG	89496613	TRUE	ENSG00000140519	FALSE	MG	137590	0.455847	0.020782	28.2209	40	2	2	FALSE	0.0417463	6.51276	0.0552147	-0.0463424	0.019463	0.3233568179984323	0.390414	0.390414
chr15	89361356	89362719	intergenic|chr15:89361356-89362719	intergenic	FANCI	89243962	TRUE	ENSG00000140525	FALSE	MG	118076	0.493546	0.051096	30.4313	10	2	3	FALSE	0.104277	18.3541	0.159509	0.238353	0.0715899	0.5816162049607527	0.6222613761525428	0.6222613761525428
chr15	89361356	89362719	intergenic|chr15:89361356-89362719	intergenic	KIF7	89655451	TRUE	ENSG00000166813	FALSE	MG	293414	0.435683	0.019538	30.4313	52	5	3	FALSE	0.0567351	8.88104	0.0797546	0.0741785	0.0217001	0.1617864077070027	0.1889300975714665	0.1889300975714665
chr15	89361356	89362719	intergenic|chr15:89361356-89362719	intergenic	MIR9-3HG	89378041	TRUE	ENSG00000255571	FALSE	MG	16003.5	0.545784	0.073882	30.4313	6	1	3	FALSE	0.277877	53.2862	0.398773	0.0939226	0.0843826	0.7674627738643589	0.7712084000228906	0.7712084000228906
chr15	89361356	89362719	intergenic|chr15:89361356-89362719	intergenic	POLG	89334795	TRUE	ENSG00000140521	FALSE	MG	27242.5	0.976109	0.065251	30.4313	7	1	3	FALSE	0.0896727	13.6176	0.122699	-0.029354	0.0625964	0.5637778327077814	0.6076147055256969	0.6076147055256969
chr15	89361356	89362719	intergenic|chr15:89361356-89362719	intergenic	RHCG	89496613	TRUE	ENSG00000140519	FALSE	MG	134576	0.455847	0.022924	30.4313	39	2	3	FALSE	0.0417463	6.51276	0.0552147	-0.0169355	0.0223812	0.3735287900598754	0.4409596318051895	0.4409596318051895
chr15	89365053	89365553	intergenic|chr15:89365053-89365553	intergenic	FANCI	89243962	TRUE	ENSG00000140525	FALSE	MG	121341	0.493546	0.014599	8.9411	11	2	3	FALSE	0.104277	18.3541	0.159509	0.116793	0.0172223	0.1796732281627443	0.2120451041238335	0.2120451041238335
chr15	89365053	89365553	intergenic|chr15:89365053-89365553	intergenic	MIR9-3HG	89378041	TRUE	ENSG00000255571	FALSE	MG	12738	0.545784	0.027423	8.9411	5	1	3	FALSE	0.277877	53.2862	0.398773	0.129253	0.032926	0.436293	0.5000230355897333	0.5000230355897333
chr15	89365053	89365553	intergenic|chr15:89365053-89365553	intergenic	POLG	89334795	TRUE	ENSG00000140521	FALSE	MG	30508	0.976109	0.017073	8.9411	8	1	3	FALSE	0.0896727	13.6176	0.122699	0.0949871	0.0195289	0.2260849498989129	0.2721724078303252	0.2721724078303252
chr15	89365053	89365553	intergenic|chr15:89365053-89365553	intergenic	RHCG	89496613	TRUE	ENSG00000140519	FALSE	MG	131310	0.455847	0.006907	8.9411	38	2	3	FALSE	0.0417463	6.51276	0.0552147	0.0809757	0.00774547	0.1724550165599464	0.2029619328975422	0.2029619328975422
chr15	89367389	89367889	intergenic|chr15:89367389-89367889	intergenic	FANCI	89243962	TRUE	ENSG00000140525	FALSE	MG	123677	0.493546	0.037569	23.463	12	2	4	FALSE	0.104277	18.3541	0.159509	0.17761	0.0483024	0.472423	0.5327782455783162	0.5327782455783162
chr15	89367389	89367889	intergenic|chr15:89367389-89367889	intergenic	MIR9-3HG	89378041	TRUE	ENSG00000255571	FALSE	MG	10402	0.545784	0.088557	23.463	4	1	4	FALSE	0.277877	53.2862	0.398773	0.185994	0.115216	0.8223255975528945	0.8165658708282212	0.8165658708282212
chr15	89367389	89367889	intergenic|chr15:89367389-89367889	intergenic	POLG	89334795	TRUE	ENSG00000140521	FALSE	MG	32844	0.976109	0.041541	23.463	9	1	4	FALSE	0.0896727	13.6176	0.122699	0.259344	0.059957	0.5907313527540953	0.6297868647128301	0.6297868647128301
chr15	89367389	89367889	intergenic|chr15:89367389-89367889	intergenic	RHCG	89496613	TRUE	ENSG00000140519	FALSE	MG	128974	0.455847	0.018462	23.463	37	2	4	FALSE	0.0417463	6.51276	0.0552147	0.0125944	0.0187939	0.3327901018087169	0.3997677613442113	0.3997677613442113
chr15	89368522	89369242	intergenic|chr15:89368522-89369242	intergenic	FANCI	89243962	TRUE	ENSG00000140525	FALSE	MG	124920	0.493546	0.020909	13.1924	13	2	3	FALSE	0.104277	18.3541	0.159509	0.125439	0.0249697	0.2682322403627646	0.3256035005339751	0.3256035005339751
chr15	89368522	89369242	intergenic|chr15:89368522-89369242	intergenic	MIR9-3HG	89378041	TRUE	ENSG00000255571	FALSE	MG	9159	0.545784	0.056724	13.1924	3	1	3	FALSE	0.277877	53.2862	0.398773	0.159476	0.0710825	0.6433088579321745	0.6731806038414094	0.6731806038414094
chr15	89368522	89369242	intergenic|chr15:89368522-89369242	intergenic	POLG	89334795	TRUE	ENSG00000140521	FALSE	MG	34087	0.976109	0.022485	13.1924	10	1	3	FALSE	0.0896727	13.6176	0.122699	0.0538917	0.0242666	0.2966304498937306	0.3599255443501568	0.3599255443501568
chr15	89368522	89369242	intergenic|chr15:89368522-89369242	intergenic	RHCG	89496613	TRUE	ENSG00000140519	FALSE	MG	127731	0.455847	0.010484	13.1924	36	2	3	FALSE	0.0417463	6.51276	0.0552147	0.0927804	0.0119547	0.2266041050149736	0.2729073681735027	0.2729073681735027
chr15	89371318	89372201	intergenic|chr15:89371318-89372201	intergenic	FANCI	89243962	TRUE	ENSG00000140525	FALSE	MG	127798	0.493546	0.019051	12.304	14	2	2	FALSE	0.104277	18.3541	0.159509	0.262133	0.0276054	0.286535	0.3476224250015606	0.3476224250015606
chr15	89371318	89372201	intergenic|chr15:89371318-89372201	intergenic	MIR9-3HG	89378041	TRUE	ENSG00000255571	FALSE	MG	6281.5	0.545784	0.077843	12.304	2	1	2	FALSE	0.277877	53.2862	0.398773	0.0775021	0.0868647	0.6516504600771099	0.6802527757620119	0.6802527757620119
chr15	89371318	89372201	intergenic|chr15:89371318-89372201	intergenic	POLG	89334795	TRUE	ENSG00000140521	FALSE	MG	36964.5	0.976109	0.019301	12.304	11	1	2	FALSE	0.0896727	13.6176	0.122699	0.0728244	0.0213958	0.2615167610846535	0.3178215870222785	0.3178215870222785
chr15	89371318	89372201	intergenic|chr15:89371318-89372201	intergenic	RHCG	89496613	TRUE	ENSG00000140519	FALSE	MG	124854	0.455847	0.010009	12.304	35	2	2	FALSE	0.0417463	6.51276	0.0552147	0.0783473	0.0111824	0.2019587272336074	0.2407564282543563	0.2407564282543563
chr15	89377241	89377741	promoter|chr15:89377241-89377741	promoter	MIR9-3HG	89378041	TRUE	ENSG00000255571	TRUE	MG	550	0.545784	1	2.25995	1	1	4	FALSE	0.277877	53.2862	0.398773	0.180364	1.29072	0.992543	0.9984611513789324	0.9984611513789324
chr15	89377791	89379178	promoter|chr15:89377791-89379178	promoter	MIR9-3HG	89378041	TRUE	ENSG00000255571	TRUE	MG	443.5	0.545784	1	6.74693	1	1	4	FALSE	0.277877	53.2862	0.398773	0.179204	1.2886	0.992522	0.998446	0.998446
chr15	89379870	89380370	genic|chr15:89379870-89380370	genic	MIR9-3HG	89378041	TRUE	ENSG00000255571	FALSE	MG	2079	0.545784	0.035729	4.47069	2	1	5	FALSE	0.277877	53.2862	0.398773	0.0974333	0.0410102	0.4204720199285156	0.4852056581852946	0.4852056581852946
chr15	89379870	89380370	genic|chr15:89379870-89380370	genic	RHCG	89496613	TRUE	ENSG00000140519	FALSE	MG	116493	0.455847	0.003904	4.47069	32	1	5	FALSE	0.0417463	6.51276	0.0552147	0.104123	0.00452368	0.2793049562014968	0.3384681838322792	0.3384681838322792
chr15	89381215	89381715	genic|chr15:89381215-89381715	genic	MIR9-3HG	89378041	TRUE	ENSG00000255571	FALSE	MG	3424	0.545784	0.035729	4.47069	3	1	5	FALSE	0.277877	53.2862	0.398773	0.0138147	0.0364342	0.4296316701966317	0.4940377399760507	0.4940377399760507
chr15	89381215	89381715	genic|chr15:89381215-89381715	genic	RHCG	89496613	TRUE	ENSG00000140519	FALSE	MG	115148	0.455847	0.003951	4.47069	31	1	5	FALSE	0.0417463	6.51276	0.0552147	-0.0731583	0.00356248	0.2531602941207072	0.3073451574009604	0.3073451574009604
chr15	89382221	89382988	genic|chr15:89382221-89382988	genic	FANCI	89243962	TRUE	ENSG00000140525	FALSE	MG	138642	0.493546	0.012736	8.9411	19	3	5	FALSE	0.104277	18.3541	0.159509	0.24648	0.0180506	0.1581756744406245	0.1843462563832557	0.1843462563832557
chr15	89382221	89382988	genic|chr15:89382221-89382988	genic	MIR9-3HG	89378041	TRUE	ENSG00000255571	FALSE	MG	4563.5	0.545784	0.071456	8.9411	4	1	5	FALSE	0.277877	53.2862	0.398773	0.156435	0.0891591	0.7628525681613988	0.7679391119374342	0.7679391119374342
chr15	89382221	89382988	genic|chr15:89382221-89382988	genic	RHCG	89496613	TRUE	ENSG00000140519	FALSE	MG	114008	0.455847	0.007983	8.9411	30	1	5	FALSE	0.0417463	6.51276	0.0552147	0.0556121	0.00863652	0.3660158436543884	0.4336374220498775	0.4336374220498775
chr15	89383485	89383985	genic|chr15:89383485-89383985	genic	MIR9-3HG	89378041	TRUE	ENSG00000255571	FALSE	MG	5694	0.545784	0.039342	5.62352	5	1	4	FALSE	0.277877	53.2862	0.398773	0.0569917	0.0426459	0.5365409310228989	0.5859443919426949	0.5859443919426949
chr15	89383485	89383985	genic|chr15:89383485-89383985	genic	RHCG	89496613	TRUE	ENSG00000140519	FALSE	MG	112878	0.455847	0.005072	5.62352	29	1	4	FALSE	0.0417463	6.51276	0.0552147	0.00745208	0.00512576	0.2757836791136424	0.3344179239452753	0.3344179239452753
chr15	89388837	89389337	genic|chr15:89388837-89389337	genic	MIR9-3HG	89378041	TRUE	ENSG00000255571	FALSE	MG	11046	0.545784	0.019958	5.62352	6	1	2	FALSE	0.277877	53.2862	0.398773	0.0945128	0.0228136	0.3316496959165365	0.3985993896472111	0.3985993896472111
chr15	89388837	89389337	genic|chr15:89388837-89389337	genic	RHCG	89496613	TRUE	ENSG00000140519	FALSE	MG	107526	0.455847	0.005331	5.62352	28	1	2	FALSE	0.0417463	6.51276	0.0552147	-0.0224318	0.00516446	0.2498478011806186	0.3033189950921521	0.3033189950921521
chr15	89389559	89390264	genic|chr15:89389559-89390264	genic	MIR9-3HG	89378041	TRUE	ENSG00000255571	FALSE	MG	11870.5	0.545784	0.026363	7.9965	7	1	2	FALSE	0.277877	53.2862	0.398773	0.177899	0.0339087	0.4696042603251988	0.5298524453168871	0.5298524453168871
chr15	89389559	89390264	genic|chr15:89389559-89390264	genic	RHCG	89496613	TRUE	ENSG00000140519	FALSE	MG	106702	0.455847	0.00764	7.9965	27	1	2	FALSE	0.0417463	6.51276	0.0552147	0.0408781	0.00809492	0.3073828615426179	0.3720665641455177	0.3720665641455177
chr15	89391534	89392034	genic|chr15:89391534-89392034	genic	MIR9-3HG	89378041	TRUE	ENSG00000255571	FALSE	MG	13743	0.545784	0.013181	4.645	8	1	2	FALSE	0.277877	53.2862	0.398773	0.027856	0.0137109	0.2460906726182445	0.2986445844057281	0.2986445844057281
chr15	89391534	89392034	genic|chr15:89391534-89392034	genic	RHCG	89496613	TRUE	ENSG00000140519	FALSE	MG	104829	0.455847	0.004519	4.645	26	1	2	FALSE	0.0417463	6.51276	0.0552147	0.0330177	0.00473512	0.2340371298303713	0.2828497232094368	0.2828497232094368
chr15	89399068	89401273	intergenic|chr15:89399068-89401273	intergenic	FANCI	89243962	TRUE	ENSG00000140525	FALSE	MG	156208	0.493546	0.042263	33.5266	24	3	1	FALSE	0.104277	18.3541	0.159509	0.252414	0.0604039	0.4382659920780348	0.5017661758071181	0.5017661758071181
chr15	89399068	89401273	intergenic|chr15:89399068-89401273	intergenic	KIF7	89655451	TRUE	ENSG00000166813	FALSE	MG	255280	0.435683	0.024825	33.5266	38	4	1	FALSE	0.0567351	8.88104	0.0797546	0.0982939	0.0285292	0.206955	0.2472279109998666	0.2472279109998666
chr15	89399068	89401273	intergenic|chr15:89399068-89401273	intergenic	MIR9-3HG	89378041	TRUE	ENSG00000255571	FALSE	MG	22129.5	0.545784	0.058405	33.5266	9	1	1	FALSE	0.277877	53.2862	0.398773	0.0279419	0.0607603	0.669448	0.6944537103537841	0.6944537103537841
chr15	89399068	89401273	intergenic|chr15:89399068-89401273	intergenic	POLG	89334795	TRUE	ENSG00000140521	FALSE	MG	65375.5	0.976109	0.029328	33.5266	21	2	1	FALSE	0.0896727	13.6176	0.122699	0.137031	0.0356029	0.2392907563685148	0.2901242851464664	0.2901242851464664
chr15	89399068	89401273	intergenic|chr15:89399068-89401273	intergenic	RHCG	89496613	TRUE	ENSG00000140519	FALSE	MG	96442.5	0.455847	0.035528	33.5266	25	1	1	FALSE	0.0417463	6.51276	0.0552147	0.0169454	0.0363901	0.657993	0.6853438180892408	0.6853438180892408
chr15	89399068	89401273	intergenic|chr15:89399068-89401273	intergenic	TICRR	89575586	TRUE	ENSG00000140534	FALSE	MG	175416	0.764673	0.027119	33.5266	32	3	1	FALSE	0.0333391	7.10483	0.0552147	-0.0372133	0.025728	0.1547053347688655	0.1797154330859076	0.1797154330859076
chr15	89401699	89402199	intergenic|chr15:89401699-89402199	intergenic	MIR9-3HG	89378041	TRUE	ENSG00000255571	FALSE	MG	23908	0.545784	0.00933	5.79719	10	1	3	FALSE	0.277877	53.2862	0.398773	0.0487775	0.00999665	0.2257095752938479	0.2715924781845347	0.2715924781845347
chr15	89401699	89402199	intergenic|chr15:89401699-89402199	intergenic	RHCG	89496613	TRUE	ENSG00000140519	FALSE	MG	94664	0.455847	0.006261	5.79719	24	1	3	FALSE	0.0417463	6.51276	0.0552147	0.120706	0.00742704	0.2963370552887835	0.3595840207589114	0.3595840207589114
chr15	89405952	89406452	intergenic|chr15:89405952-89406452	intergenic	MIR9-3HG	89378041	TRUE	ENSG00000255571	FALSE	MG	28161	0.545784	0.008107	5.957	11	1	6	FALSE	0.277877	53.2862	0.398773	0.131452	0.00976417	0.2526305746300768	0.3067129500962708	0.3067129500962708
chr15	89405952	89406452	intergenic|chr15:89405952-89406452	intergenic	RHCG	89496613	TRUE	ENSG00000140519	FALSE	MG	90411	0.455847	0.006744	5.957	23	1	6	FALSE	0.0417463	6.51276	0.0552147	0.0618974	0.00736127	0.3162153543305076	0.3821618382974218	0.3821618382974218
chr15	89406601	89407454	intergenic|chr15:89406601-89407454	intergenic	FANCI	89243962	TRUE	ENSG00000140525	FALSE	MG	163066	0.493546	0.013801	11.4401	27	3	6	FALSE	0.104277	18.3541	0.159509	0.12363	0.0164391	0.1724482740083174	0.2029536224703371	0.2029536224703371
chr15	89406601	89407454	intergenic|chr15:89406601-89407454	intergenic	MIR9-3HG	89378041	TRUE	ENSG00000255571	FALSE	MG	28986.5	0.545784	0.015116	11.4401	12	1	6	FALSE	0.277877	53.2862	0.398773	0.163987	0.0190636	0.4071211886838068	0.4729760069324315	0.4729760069324315
chr15	89406601	89407454	intergenic|chr15:89406601-89407454	intergenic	RHCG	89496613	TRUE	ENSG00000140519	FALSE	MG	89585.5	0.455847	0.013074	11.4401	22	1	6	FALSE	0.0417463	6.51276	0.0552147	0.00745208	0.0132126	0.427577	0.492284	0.492284
chr15	89407572	89408426	intergenic|chr15:89407572-89408426	intergenic	FANCI	89243962	TRUE	ENSG00000140525	FALSE	MG	164037	0.493546	0.015818	13.1924	28	3	6	FALSE	0.104277	18.3541	0.159509	0.227141	0.0218136	0.2260211091170656	0.2720920215427904	0.2720920215427904
chr15	89407572	89408426	intergenic|chr15:89407572-89408426	intergenic	MIR9-3HG	89378041	TRUE	ENSG00000255571	FALSE	MG	29958	0.545784	0.016852	13.1924	13	1	6	FALSE	0.277877	53.2862	0.398773	0.203144	0.0224636	0.4637361163486428	0.5244866994881547	0.5244866994881547
chr15	89407572	89408426	intergenic|chr15:89407572-89408426	intergenic	RHCG	89496613	TRUE	ENSG00000140519	FALSE	MG	88614	0.455847	0.015246	13.1924	21	1	6	FALSE	0.0417463	6.51276	0.0552147	0.113892	0.0179119	0.5008847804422024	0.5565137156387981	0.5565137156387981
chr15	89409943	89410443	intergenic|chr15:89409943-89410443	intergenic	MIR9-3HG	89378041	TRUE	ENSG00000255571	FALSE	MG	32152	0.545784	0.007686	6.4686	14	1	7	FALSE	0.277877	53.2862	0.398773	0.151765	0.00952703	0.2770173540261676	0.3357728695547033	0.3357728695547033
chr15	89409943	89410443	intergenic|chr15:89409943-89410443	intergenic	RHCG	89496613	TRUE	ENSG00000140519	FALSE	MG	86420	0.455847	0.00767	6.4686	20	1	7	FALSE	0.0417463	6.51276	0.0552147	-0.0195215	0.00746105	0.3092854040621437	0.3743013557589401	0.3743013557589401
chr15	89410843	89411955	intergenic|chr15:89410843-89411955	intergenic	FANCI	89243962	TRUE	ENSG00000140525	FALSE	MG	167437	0.493546	0.016576	14.1183	30	3	8	FALSE	0.104277	18.3541	0.159509	0.192573	0.0217677	0.2406795569929686	0.2919632649481611	0.2919632649481611
chr15	89410843	89411955	intergenic|chr15:89410843-89411955	intergenic	MIR9-3HG	89378041	TRUE	ENSG00000255571	FALSE	MG	33358	0.545784	0.016155	14.1183	15	1	8	FALSE	0.277877	53.2862	0.398773	0.168253	0.0204973	0.4670183889404165	0.5274906547444034	0.5274906547444034
chr15	89410843	89411955	intergenic|chr15:89410843-89411955	intergenic	RHCG	89496613	TRUE	ENSG00000140519	FALSE	MG	85214	0.455847	0.016983	14.1183	19	1	8	FALSE	0.0417463	6.51276	0.0552147	0.0974093	0.0194927	0.5248534727632945	0.5768766520832304	0.5768766520832304
chr15	89412016	89412516	intergenic|chr15:89412016-89412516	intergenic	MIR9-3HG	89378041	TRUE	ENSG00000255571	FALSE	MG	34225	0.545784	0.006461	5.79719	16	1	7	FALSE	0.277877	53.2862	0.398773	0.133086	0.00779972	0.2586120423274406	0.3142215816733263	0.3142215816733263
chr15	89412016	89412516	intergenic|chr15:89412016-89412516	intergenic	RHCG	89496613	TRUE	ENSG00000140519	FALSE	MG	84347	0.455847	0.007047	5.79719	18	1	7	FALSE	0.0417463	6.51276	0.0552147	0.00259537	0.00707293	0.2902106191002675	0.3522144226684446	0.3522144226684446
chr15	89412600	89413100	intergenic|chr15:89412600-89413100	intergenic	MIR9-3HG	89378041	TRUE	ENSG00000255571	FALSE	MG	34809	0.545784	0.007256	6.62439	17	1	6	FALSE	0.277877	53.2862	0.398773	-0.0231896	0.00702179	0.2446516110151652	0.2969031873327051	0.2969031873327051
chr15	89412600	89413100	intergenic|chr15:89412600-89413100	intergenic	RHCG	89496613	TRUE	ENSG00000140519	FALSE	MG	83763	0.455847	0.00811	6.62439	17	1	6	FALSE	0.0417463	6.51276	0.0552147	0.149257	0.010017	0.337394	0.4046117721829415	0.4046117721829415
chr15	89413112	89413612	intergenic|chr15:89413112-89413612	intergenic	MIR9-3HG	89378041	TRUE	ENSG00000255571	FALSE	MG	35321	0.545784	0.005013	4.645	18	1	6	FALSE	0.277877	53.2862	0.398773	-0.0580969	0.00461741	0.2039167468330849	0.2433211789862853	0.2433211789862853
chr15	89413112	89413612	intergenic|chr15:89413112-89413612	intergenic	RHCG	89496613	TRUE	ENSG00000140519	FALSE	MG	83251	0.455847	0.005723	4.645	16	1	6	FALSE	0.0417463	6.51276	0.0552147	0.0125765	0.00582575	0.2477742054706734	0.3006803903364123	0.3006803903364123
chr15	89416229	89416729	intergenic|chr15:89416229-89416729	intergenic	MIR9-3HG	89378041	TRUE	ENSG00000255571	FALSE	MG	38438	0.545784	0.004758	4.80775	19	1	4	FALSE	0.277877	53.2862	0.398773	0.0604741	0.00518304	0.2074098256874922	0.2478357548907285	0.2478357548907285
chr15	89416229	89416729	intergenic|chr15:89416229-89416729	intergenic	RHCG	89496613	TRUE	ENSG00000140519	FALSE	MG	80134	0.455847	0.006159	4.80775	15	1	4	FALSE	0.0417463	6.51276	0.0552147	-0.0840901	0.00546812	0.2222191782482531	0.2672229582981091	0.2672229582981091
chr15	89429968	89431424	intergenic|chr15:89429968-89431424	intergenic	MIR9-3HG	89378041	TRUE	ENSG00000255571	FALSE	MG	52655	0.545784	0.013244	18.4725	20	1	0	FALSE	0.277877	53.2862	0.398773	-0.0203152	0.0128687	0.1599894810796409	0.1867935122477521	0.1867935122477521
chr15	89429968	89431424	intergenic|chr15:89429968-89431424	intergenic	RHCG	89496613	TRUE	ENSG00000140519	FALSE	MG	65917	0.455847	0.028905	18.4725	14	1	0	FALSE	0.0417463	6.51276	0.0552147	-0.0642048	0.0263949	0.2973714068329365	0.3607311897448785	0.3607311897448785
chr15	89443711	89444211	intergenic|chr15:89443711-89444211	intergenic	MIR9-3HG	89378041	TRUE	ENSG00000255571	FALSE	MG	65920	0.545784	0.002248	3.94652	21	1	3	FALSE	0.277877	53.2862	0.398773	0.0709666	0.00248545	0.1572137650545641	0.183129	0.183129
chr15	89443711	89444211	intergenic|chr15:89443711-89444211	intergenic	RHCG	89496613	TRUE	ENSG00000140519	FALSE	MG	52652	0.455847	0.007773	3.94652	13	1	3	FALSE	0.0417463	6.51276	0.0552147	-0.0814406	0.00692699	0.2282579891820727	0.2751467004691234	0.2751467004691234
chr15	89444413	89445252	intergenic|chr15:89444413-89445252	intergenic	MIR9-3HG	89378041	TRUE	ENSG00000255571	FALSE	MG	66791.5	0.545784	0.004936	8.78383	22	1	3	FALSE	0.277877	53.2862	0.398773	0.203795	0.00658573	0.2376098495211812	0.287682	0.287682
chr15	89444413	89445252	intergenic|chr15:89444413-89445252	intergenic	RHCG	89496613	TRUE	ENSG00000140519	FALSE	MG	51780.5	0.455847	0.0176	8.78383	12	1	3	FALSE	0.0417463	6.51276	0.0552147	0.114963	0.0207088	0.4429027692342864	0.505546	0.505546
chr15	89448886	89449599	intergenic|chr15:89448886-89449599	intergenic	MIR9-3HG	89378041	TRUE	ENSG00000255571	FALSE	MG	71201.5	0.545784	0.004288	8.14789	24	1	2	FALSE	0.277877	53.2862	0.398773	0.0602116	0.00466932	0.1969388553647062	0.2344186921057807	0.2344186921057807
chr15	89448886	89449599	intergenic|chr15:89448886-89449599	intergenic	RHCG	89496613	TRUE	ENSG00000140519	FALSE	MG	47370.5	0.455847	0.017884	8.14789	10	1	2	FALSE	0.0417463	6.51276	0.0552147	-0.011405	0.0175977	0.3601619514056747	0.427366	0.427366
chr15	89460578	89461396	intergenic|chr15:89460578-89461396	intergenic	RHCG	89496613	TRUE	ENSG00000140519	FALSE	MG	35626	0.455847	0.020451	6.95921	9	1	0	FALSE	0.0417463	6.51276	0.0552147	0.0514227	0.0219944	0.214048	0.2567154770442096	0.2567154770442096
chr15	89469399	89470742	intergenic|chr15:89469399-89470742	intergenic	FANCI	89243962	TRUE	ENSG00000140525	FALSE	MG	226108	0.493546	0.01734	20.0904	41	3	1	FALSE	0.104277	18.3541	0.159509	0.0805613	0.0194336	0.1840650040600895	0.2176568789882856	0.2176568789882856
chr15	89469399	89470742	intergenic|chr15:89469399-89470742	intergenic	MIR9-3HG	89378041	TRUE	ENSG00000255571	FALSE	MG	92029.5	0.545784	0.00813	20.0904	26	1	1	FALSE	0.277877	53.2862	0.398773	0.0956935	0.00930878	0.2665685088631584	0.323548	0.323548
chr15	89469399	89470742	intergenic|chr15:89469399-89470742	intergenic	RHCG	89496613	TRUE	ENSG00000140519	FALSE	MG	26542.5	0.455847	0.079811	20.0904	8	1	1	FALSE	0.0417463	6.51276	0.0552147	0.0862484	0.0901698	0.8053595018384249	0.800548	0.800548
chr15	89472707	89473207	genic|chr15:89472707-89473207	genic	RHCG	89496613	TRUE	ENSG00000140519	FALSE	MG	23656	0.455847	0.025136	5.62352	7	1	1	FALSE	0.0417463	6.51276	0.0552147	-0.0866938	0.0222343	0.3535787890214697	0.4208472151484501	0.4208472151484501
chr15	89482380	89482880	genic|chr15:89482380-89482880	genic	RHCG	89496613	TRUE	ENSG00000140519	FALSE	MG	13983	0.455847	0.010048	1.31196	6	1	1	FALSE	0.0417463	6.51276	0.0552147	0.0541355	0.0108479	0.1928130190657728	0.2290055122371218	0.2290055122371218
chr15	89486810	89487310	genic|chr15:89486810-89487310	genic	RHCG	89496613	TRUE	ENSG00000140519	FALSE	MG	9553	0.455847	0.022735	2.00956	5	1	4	FALSE	0.0417463	6.51276	0.0552147	0.0640115	0.0248902	0.4034219781005598	0.4697059077844718	0.4697059077844718
chr15	89490346	89490846	genic|chr15:89490346-89490846	genic	MIR9-3HG	89378041	TRUE	ENSG00000255571	FALSE	MG	112555	0.545784	0.001529	4.645	30	1	4	FALSE	0.277877	53.2862	0.398773	0.110936	0.00178886	0.1748558206122536	0.2061004868788107	0.2061004868788107
chr15	89490346	89490846	genic|chr15:89490346-89490846	genic	RHCG	89496613	TRUE	ENSG00000140519	FALSE	MG	6017	0.455847	0.08437	4.645	4	1	4	FALSE	0.0417463	6.51276	0.0552147	0.0495862	0.090502	0.7900414696077936	0.7880755678374302	0.7880755678374302
chr15	89490873	89491373	genic|chr15:89490873-89491373	genic	MIR9-3HG	89378041	TRUE	ENSG00000255571	FALSE	MG	113082	0.545784	0.001002	3.05624	31	1	5	FALSE	0.277877	53.2862	0.398773	0.110936	0.00117229	0.1695085941171907	0.199076	0.199076
chr15	89490873	89491373	genic|chr15:89490873-89491373	genic	RHCG	89496613	TRUE	ENSG00000140519	FALSE	MG	5490	0.455847	0.060976	3.05624	3	1	5	FALSE	0.0417463	6.51276	0.0552147	0.0495862	0.0654077	0.6740002578903973	0.6977606235287699	0.6977606235287699
chr15	89491643	89492143	genic|chr15:89491643-89492143	genic	MIR9-3HG	89378041	TRUE	ENSG00000255571	FALSE	MG	113852	0.545784	0.000427	1.31196	32	1	5	FALSE	0.277877	53.2862	0.398773	0.206675	0.00057204	0.1585901179040179	0.1849709679817939	0.1849709679817939
chr15	89491643	89492143	genic|chr15:89491643-89492143	genic	RHCG	89496613	TRUE	ENSG00000140519	FALSE	MG	4720	0.455847	0.028805	1.31196	2	1	5	FALSE	0.0417463	6.51276	0.0552147	0.0715423	0.0318735	0.3801258883911201	0.4474321350595773	0.4474321350595773
chr15	89494168	89494668	genic|chr15:89494168-89494668	genic	MIR9-3HG	89378041	TRUE	ENSG00000255571	FALSE	MG	116377	0.545784	0.000697	2.19021	33	1	4	FALSE	0.277877	53.2862	0.398773	0.0195778	0.000716577	0.1585435909573574	0.1849007756673507	0.1849007756673507
chr15	89494168	89494668	genic|chr15:89494168-89494668	genic	RHCG	89496613	TRUE	ENSG00000140519	FALSE	MG	2195	0.455847	0.048087	2.19021	1	1	4	FALSE	0.0417463	6.51276	0.0552147	0.174516	0.0615552	0.5141506077639583	0.567712	0.567712
chr15	89496002	89497279	promoter|chr15:89496002-89497279	promoter	RHCG	89496613	TRUE	ENSG00000140519	TRUE	MG	27.5	0.455847	1	3.0235	1	1	2	FALSE	0.0417463	6.51276	0.0552147	0.0555601	1.08178	0.9904381700644108	0.9959001918948108	0.9959001918948108
chr15	89556580	89557080	intergenic|chr15:89556580-89557080	intergenic	TICRR	89575586	TRUE	ENSG00000140534	FALSE	MG	18756	0.764673	0.047572	5.957	3	1	0	FALSE	0.0333391	7.10483	0.0552147	0.0565467	0.0515346	0.2295065696684638	0.2768635218957651	0.2768635218957651
chr15	89574514	89575014	intergenic|chr15:89574514-89575014	intergenic	TICRR	89575586	TRUE	ENSG00000140534	FALSE	MG	822	0.764673	0.067738	2.19021	2	1	1	FALSE	0.0333391	7.10483	0.0552147	-0.0542215	0.0627356	0.4222561587054175	0.4872452293204524	0.4872452293204524
chr15	89575118	89575836	promoter|chr15:89575118-89575836	promoter	TICRR	89575586	TRUE	ENSG00000140534	TRUE	MG	109	0.764673	1	9.29463	1	1	1	FALSE	0.0333391	7.10483	0.0552147	-0.0742981	0.900212	0.9760733644813188	0.9849399757742924	0.9849399757742924
chr15	89640455	89641431	genic|chr15:89640455-89641431	genic	KIF7	89655451	TRUE	ENSG00000166813	FALSE	MG	14508	0.435683	0.020772	1.48736	3	1	1	FALSE	0.0567351	8.88104	0.0797546	0.0250515	0.0215215	0.2656348158347278	0.3224373428481495	0.3224373428481495
chr15	89645817	89646317	genic|chr15:89645817-89646317	genic	KIF7	89655451	TRUE	ENSG00000166813	FALSE	MG	9384	0.435683	0.025078	1.14932	2	1	1	FALSE	0.0567351	8.88104	0.0797546	0.161193	0.0315024	0.3226287201436425	0.3894866203682544	0.3894866203682544
chr15	89654732	89655806	promoter|chr15:89654732-89655806	promoter	KIF7	89655451	TRUE	ENSG00000166813	TRUE	MG	182	0.435683	1	2.63566	1	1	0	FALSE	0.0567351	8.88104	0.0797546	-0.00153785	0.997826	0.9738216031139414	0.9830899518068152	0.9830899518068152
chr15	89665083	89666230	genic|chr15:89665083-89666230	genic	KIF7	89655451	TRUE	ENSG00000166813	FALSE	MG	10205.5	0.435683	0.160113	7.9965	1	1	0	FALSE	0.0567351	8.88104	0.0797546	0.172266	0.204306	0.7198042811880304	0.7341907908226848	0.7341907908226848
chr15	89665083	89666230	genic|chr15:89665083-89666230	genic	PEX11A	89690784	TRUE	ENSG00000166821	FALSE	MG	25127.5	0.396644	0.076894	7.9965	3	3	0	FALSE	0.0354503	5.92069	0.0613497	0.364776	0.128837	0.3312166848961548	0.3981929994917401	0.3981929994917401
chr15	89665083	89666230	genic|chr15:89665083-89666230	genic	WDR93	89690796	TRUE	ENSG00000140527	FALSE	MG	25139.5	0.396644	0.076859	7.9965	3	3	0	FALSE	0.0203645	3.55241	0.0368098	0.00216649	0.077095	0.1812738639881337	0.2141630610193589	0.2141630610193589
chr15	89690514	89691046	promoter|chr15:89690514-89691046	promoter	PEX11A	89690784	TRUE	ENSG00000166821	TRUE	MG	4	0.396644	1	1.91701	1	2	0	FALSE	0.0354503	5.92069	0.0613497	0.0883263	1.13312	0.9507976278494694	0.9596251882448384	0.9596251882448384
chr15	89690514	89691046	promoter|chr15:89690514-89691046	promoter	WDR93	89690796	TRUE	ENSG00000140527	TRUE	MG	16	0.396644	1	1.91701	1	2	0	FALSE	0.0203645	3.55241	0.0368098	-0.0639877	0.913441	0.9304045368665784	0.9364523009394145	0.9364523009394145
chr15	89750172	89750672	genic|chr15:89750172-89750672	genic	MESP1	89751309	TRUE	ENSG00000166823	FALSE	MG	887	0.831133	0.1694	6.11307	2	1	1	FALSE	0.0220029	2.96035	0.0306748	-0.0877939	0.149612	0.7236929592872645	0.7371521826669457	0.7371521826669457
chr15	89750172	89750672	genic|chr15:89750172-89750672	genic	PEX11A	89690784	TRUE	ENSG00000166821	FALSE	MG	59638	0.396644	0.024254	6.11307	2	2	1	FALSE	0.0354503	5.92069	0.0613497	0.176816	0.0311483	0.1639789453712559	0.1918985984944027	0.1918985984944027
chr15	89750700	89751559	promoter|chr15:89750700-89751559	promoter	MESP1	89751309	TRUE	ENSG00000166823	TRUE	MG	179.5	0.831133	1	13.9517	1	1	1	FALSE	0.0220029	2.96035	0.0306748	-0.0877939	0.883186	0.9732855877351984	0.9826488742634184	0.9826488742634184
chr15	89893531	89894635	promoter|chr15:89893531-89894635	promoter	AP3S2	89894385	TRUE	ENSG00000157823	TRUE	MG	302	0.581316	1	5.04162	1	1	0	TRUE	0.203906	31.3797	0.251534	0.0455153	1.06652	0.8850912154458709	0.8900978557886656	0.8900978557886656
chr15	89911227	89911727	genic|chr15:89911227-89911727	genic	ARPIN	89912990	TRUE	ENSG00000242498	FALSE	MG	1513	0.518679	0.082668	2.00956	2	2	1	FALSE	0.0436611	7.10483	0.0736196	0.0396689	0.0874407	0.4019888466958755	0.4680783241902835	0.4680783241902835
chr15	89911943	89913242	promoter|chr15:89911943-89913242	promoter	ARPIN	89912990	TRUE	ENSG00000242498	TRUE	MG	397.5	0.518679	1	4.97918	1	2	1	FALSE	0.0436611	7.10483	0.0736196	-0.0375398	0.948271	0.9611667910703752	0.972043	0.972043
chr15	89999642	90000142	intergenic|chr15:89999642-90000142	intergenic	ZNF710	90001490	TRUE	ENSG00000140548	FALSE	MG	1598	0.641956	0.123646	5.62352	2	1	3	FALSE	0.487559	72.2324	0.478528	-0.0697464	0.112027	0.7190397026306703	0.733625	0.733625
chr15	90000207	90001141	promoter|chr15:90000207-90001141	promoter	ZNF710	90001490	TRUE	ENSG00000140548	TRUE	MG	816	0.641956	1	3.87344	1	1	3	FALSE	0.487559	72.2324	0.478528	-0.0697464	0.906029	0.9833651309224812	0.9906064562760556	0.9906064562760556
chr15	90001240	90002658	promoter|chr15:90001240-90002658	promoter	ZNF710	90001490	TRUE	ENSG00000140548	TRUE	MG	459	0.641956	1	11.0596	1	1	3	FALSE	0.487559	72.2324	0.478528	-0.0078595	0.988941	0.9856432444951172	0.9919871928156214	0.9919871928156214
chr15	90004626	90005126	genic|chr15:90004626-90005126	genic	IDH2	90102554	TRUE	ENSG00000182054	FALSE	MG	97678	0.806512	0.004689	4.80775	21	1	4	FALSE	0.333698	62.7593	0.392638	0.0133808	0.00477862	0.1526710282826065	0.1771791768035788	0.1771791768035788
chr15	90004626	90005126	genic|chr15:90004626-90005126	genic	ZNF710	90001490	TRUE	ENSG00000140548	FALSE	MG	3386	0.641956	0.10571	4.80775	2	1	4	FALSE	0.487559	72.2324	0.478528	0.0802936	0.118428	0.7461598561650509	0.7553099508263497	0.7553099508263497
chr15	90008899	90009399	genic|chr15:90008899-90009399	genic	ZNF710	90001490	TRUE	ENSG00000140548	FALSE	MG	7659	0.641956	0.018639	1.31196	3	1	1	FALSE	0.487559	72.2324	0.478528	-0.0471392	0.0174364	0.1640517583831713	0.1919948164559937	0.1919948164559937
chr15	90019947	90020447	genic|chr15:90019947-90020447	genic	ZNF710	90001490	TRUE	ENSG00000140548	FALSE	MG	18707	0.641956	0.027369	4.80775	4	1	0	FALSE	0.487559	72.2324	0.478528	0.0989192	0.0314806	0.1705888959864934	0.2004185849751314	0.2004185849751314
chr15	90059367	90059867	genic|chr15:90059367-90059867	genic	IDH2	90102554	TRUE	ENSG00000182054	FALSE	MG	42937	0.806512	0.023845	10.5358	13	1	2	FALSE	0.333698	62.7593	0.392638	-0.0150956	0.0233411	0.3391155668557401	0.406451	0.406451
chr15	90059367	90059867	genic|chr15:90059367-90059867	genic	ZNF710	90001490	TRUE	ENSG00000140548	FALSE	MG	58127	0.641956	0.01878	10.5358	10	1	2	FALSE	0.487559	72.2324	0.478528	-0.114084	0.0159806	0.2674654927500929	0.3246189987659907	0.3246189987659907
chr15	90063126	90063626	genic|chr15:90063126-90063626	genic	IDH2	90102554	TRUE	ENSG00000182054	FALSE	MG	39178	0.806512	0.008916	3.58648	12	1	4	FALSE	0.333698	62.7593	0.392638	-0.0440824	0.00837688	0.166001	0.1944847966938211	0.1944847966938211
chr15	90063126	90063626	genic|chr15:90063126-90063626	genic	ZNF710	90001490	TRUE	ENSG00000140548	FALSE	MG	61886	0.641956	0.005995	3.58648	11	1	4	FALSE	0.487559	72.2324	0.478528	0.0620164	0.00654481	0.1654093592108597	0.1937264938671945	0.1937264938671945
chr15	90063763	90064263	genic|chr15:90063763-90064263	genic	IDH2	90102554	TRUE	ENSG00000182054	FALSE	MG	38541	0.806512	0.020992	8.30388	11	1	4	FALSE	0.333698	62.7593	0.392638	0.0603587	0.0228635	0.3421554393818219	0.409085	0.409085
chr15	90063763	90064263	genic|chr15:90063763-90064263	genic	ZNF710	90001490	TRUE	ENSG00000140548	FALSE	MG	62523	0.641956	0.013736	8.30388	12	1	4	FALSE	0.487559	72.2324	0.478528	-0.067651	0.0124822	0.2599751897331871	0.3158641153019228	0.3158641153019228
chr15	90065048	90065548	genic|chr15:90065048-90065548	genic	IDH2	90102554	TRUE	ENSG00000182054	FALSE	MG	37256	0.806512	0.013022	4.97541	10	1	3	FALSE	0.333698	62.7593	0.392638	0.0418386	0.0138161	0.212992	0.2554519808153468	0.2554519808153468
chr15	90065048	90065548	genic|chr15:90065048-90065548	genic	ZNF710	90001490	TRUE	ENSG00000140548	FALSE	MG	63808	0.641956	0.008061	4.97541	13	1	3	FALSE	0.487559	72.2324	0.478528	-0.105964	0.00693866	0.1757235523420531	0.2072585492784141	0.2072585492784141
chr15	90071167	90071667	genic|chr15:90071167-90071667	genic	IDH2	90102554	TRUE	ENSG00000182054	FALSE	MG	31137	0.806512	0.015122	4.80775	8	1	2	FALSE	0.333698	62.7593	0.392638	0.0426094	0.0160617	0.2087574889344081	0.2496902779207558	0.2496902779207558
chr15	90071167	90071667	genic|chr15:90071167-90071667	genic	ZNF710	90001490	TRUE	ENSG00000140548	FALSE	MG	69927	0.641956	0.007092	4.80775	15	1	2	FALSE	0.487559	72.2324	0.478528	-0.110845	0.00606256	0.1628334381559428	0.1903332851212037	0.1903332851212037
chr15	90075628	90076128	genic|chr15:90075628-90076128	genic	IDH2	90102554	TRUE	ENSG00000182054	FALSE	MG	26676	0.806512	0.009981	2.70856	7	1	3	FALSE	0.333698	62.7593	0.392638	0.137772	0.0121292	0.1665831084108463	0.1951976013508508	0.1951976013508508
chr15	90078014	90078514	genic|chr15:90078014-90078514	genic	IDH2	90102554	TRUE	ENSG00000182054	FALSE	MG	24290	0.806512	0.014548	3.58648	6	1	4	FALSE	0.333698	62.7593	0.392638	0.0484053	0.0155793	0.2000821175981315	0.238332	0.238332
chr15	90078014	90078514	genic|chr15:90078014-90078514	genic	ZNF710	90001490	TRUE	ENSG00000140548	FALSE	MG	76774	0.641956	0.004808	3.58648	17	1	4	FALSE	0.487559	72.2324	0.478528	-0.0526505	0.00446284	0.1630742526619921	0.1906320440759464	0.1906320440759464
chr15	90080132	90080632	genic|chr15:90080132-90080632	genic	IDH2	90102554	TRUE	ENSG00000182054	FALSE	MG	22172	0.806512	0.012852	2.88585	5	1	4	FALSE	0.333698	62.7593	0.392638	0.0777205	0.0143459	0.1734855083381668	0.2043901743104794	0.2043901743104794
chr15	90080132	90080632	genic|chr15:90080132-90080632	genic	ZNF710	90001490	TRUE	ENSG00000140548	FALSE	MG	78892	0.641956	0.003762	2.88585	18	1	4	FALSE	0.487559	72.2324	0.478528	0.0484671	0.00402904	0.1597823750731671	0.1865378784234352	0.1865378784234352
chr15	90082155	90082655	genic|chr15:90082155-90082655	genic	IDH2	90102554	TRUE	ENSG00000182054	FALSE	MG	20149	0.806512	0.027623	5.62352	3	1	3	FALSE	0.333698	62.7593	0.392638	-0.00871464	0.0272845	0.2446085562636264	0.2968468111684714	0.2968468111684714
chr15	90082155	90082655	genic|chr15:90082155-90082655	genic	ZNF710	90001490	TRUE	ENSG00000140548	FALSE	MG	80915	0.641956	0.007143	5.62352	20	1	3	FALSE	0.487559	72.2324	0.478528	-0.0589186	0.00657167	0.2025474709663061	0.2415739944261868	0.2415739944261868
chr15	90100560	90103155	promoter|chr15:90100560-90103155	promoter	IDH2	90102554	TRUE	ENSG00000182054	TRUE	MG	696.5	0.806512	1	24.1324	1	1	0	FALSE	0.333698	62.7593	0.392638	0.172393	1.27624	0.9690972596457385	0.9793395973477544	0.9793395973477544
chr15	90183925	90185511	intergenic|chr15:90183925-90185511	intergenic	SEMA4B	90201329	TRUE	ENSG00000185033	FALSE	MG	16611	0.66139	0.130364	16.3115	2	1	0	FALSE	0.120277	21.9066	0.190184	0.124449	0.155464	0.6074904156908768	0.6441217543897193	0.6441217543897193
chr15	90191670	90192450	intergenic|chr15:90191670-90192450	intergenic	SEMA4B	90201329	TRUE	ENSG00000185033	FALSE	MG	9269	0.66139	0.125303	8.6261	1	1	0	FALSE	0.120277	21.9066	0.190184	0.067705	0.1379	0.4756737596826233	0.5355806687202975	0.5355806687202975
chr15	90201033	90202327	promoter|chr15:90201033-90202327	promoter	SEMA4B	90201329	TRUE	ENSG00000185033	TRUE	MG	351	0.66139	1	8.87546	1	1	0	FALSE	0.120277	21.9066	0.190184	0.0784201	1.11735	0.9679905778690872	0.9785007555669072	0.9785007555669072
chr15	90219696	90220196	genic|chr15:90219696-90220196	genic	SEMA4B	90201329	TRUE	ENSG00000185033	FALSE	MG	18617	0.66139	0.015575	2.19021	3	1	1	FALSE	0.120277	21.9066	0.190184	0.128764	0.0186875	0.1707791453700812	0.200685	0.200685
chr15	90233122	90234504	promoter|chr15:90233122-90234504	promoter	CIB1	90234047	TRUE	ENSG00000185043	TRUE	MG	234	0.885222	1	17.7532	1	2	0	TRUE	0.0197112	3.55241	0.0368098	0.129304	1.20076	0.7061905848699337	0.7240780602670004	0.7240780602670004
chr15	90233122	90234504	promoter|chr15:90233122-90234504	promoter	GDPGP1	90234254	TRUE	ENSG00000183208	TRUE	MG	441	0.872826	1	17.7532	1	2	0	FALSE	0.0415554	5.92069	0.0613497	0.102029	1.1553	0.9034947884989546	0.9104038756262298	0.9104038756262298
chr15	90265133	90266615	promoter|chr15:90265133-90266615	promoter	NGRN	90265662	TRUE	ENSG00000182768	TRUE	MG	212	0.71392	1	10.5698	1	1	1	FALSE	0.338589	68.0879	0.423313	0.016136	1.02309	0.981897	0.9897620628751872	0.9897620628751872
chr15	90270730	90271230	genic|chr15:90270730-90271230	genic	NGRN	90265662	TRUE	ENSG00000182768	FALSE	MG	5318	0.71392	0.029945	0.994333	2	1	1	FALSE	0.338589	68.0879	0.423313	0.142491	0.0366339	0.2660633798593606	0.3229650357957799	0.3229650357957799
chr15	90351656	90352494	promoter|chr15:90351656-90352494	promoter	ZNF774	90352244	TRUE	ENSG00000196391	TRUE	MG	169	0.639034	1	5.48735	1	1	1	FALSE	0.037249	6.51276	0.0613497	0.135401	1.21116	0.9877380565486984	0.9934711379161552	0.9934711379161552
chr15	90352541	90353041	promoter|chr15:90352541-90353041	promoter	ZNF774	90352244	TRUE	ENSG00000196391	TRUE	MG	547	0.639034	1	1.22462	1	1	1	FALSE	0.037249	6.51276	0.0613497	0.135401	1.21116	0.9877380565486984	0.9934711379161552	0.9934711379161552
chr15	90387913	90388749	promoter|chr15:90387913-90388749	promoter	IQGAP1	90388240	TRUE	ENSG00000140575	TRUE	MG	91	0.914617	1	18.7008	1	1	0	FALSE	0.358599	71.0483	0.392638	0.1461	1.22963	0.9630393407901156	0.9739060834548728	0.9739060834548728
chr15	90529062	90530801	promoter|chr15:90529062-90530801	promoter	CRTC3	90529885	TRUE	ENSG00000140577	TRUE	MG	46.5	0.647582	1	9.084	1	1	1	TRUE	0.279449	47.3655	0.386503	0.0992626	1.15079	0.9466692109034824	0.9550540186726016	0.9550540186726016
chr15	90530880	90531380	genic|chr15:90530880-90531380	genic	CRTC3	90529885	TRUE	ENSG00000140577	FALSE	MG	1245	0.647582	0.112916	2.88585	2	1	1	TRUE	0.279449	47.3655	0.386503	-0.0398838	0.10672	0.3210536603509277	0.3879584284254226	0.3879584284254226
chr15	90664872	90665886	genic|chr15:90664872-90665886	genic	BLM	90717326	TRUE	ENSG00000197299	FALSE	MG	51947	0.786713	0.039427	11.1778	2	1	1	FALSE	0.0795711	11.8414	0.104294	-0.0196209	0.0383475	0.2599828599091141	0.3158786150924473	0.3158786150924473
chr15	90716692	90717576	promoter|chr15:90716692-90717576	promoter	BLM	90717326	TRUE	ENSG00000197299	TRUE	MG	192	0.786713	1	10.5698	1	1	0	FALSE	0.0795711	11.8414	0.104294	0.0702287	1.10447	0.9616553335555548	0.9725478269006904	0.9725478269006904
chr15	90817660	90819039	intergenic|chr15:90817660-90819039	intergenic	BLM	90717326	TRUE	ENSG00000197299	FALSE	MG	101024	0.786713	0.014272	7.9965	13	1	4	FALSE	0.0795711	11.8414	0.104294	0.06336	0.0156106	0.2733594566880702	0.3319516184539473	0.3319516184539473
chr15	90817660	90819039	intergenic|chr15:90817660-90819039	intergenic	FES	90885045	TRUE	ENSG00000182511	FALSE	MG	66695.5	0.429497	0.013049	7.9965	14	2	4	FALSE	0.0504446	6.51276	0.0613497	0.0541462	0.014088	0.1935222606787444	0.2299607578382237	0.2299607578382237
chr15	90869364	90870230	genic|chr15:90869364-90870230	genic	FES	90885045	TRUE	ENSG00000182511	FALSE	MG	15248	0.429497	0.052803	7.13843	4	1	3	FALSE	0.0504446	6.51276	0.0613497	-0.085982	0.0467546	0.5854710957719308	0.625319	0.625319
chr15	90870855	90871740	genic|chr15:90870855-90871740	genic	FES	90885045	TRUE	ENSG00000182511	FALSE	MG	13747.5	0.429497	0.0877	10.6626	3	1	3	FALSE	0.0504446	6.51276	0.0613497	0.0583768	0.0952514	0.7806851326890253	0.7810689947322341	0.7810689947322341
chr15	90870855	90871740	genic|chr15:90870855-90871740	genic	MAN2A2	90902700	TRUE	ENSG00000196547	FALSE	MG	31402.5	0.730895	0.037323	10.6626	8	2	3	FALSE	0.148982	25.459	0.214724	0.0677087	0.0410755	0.2754640920860599	0.3341515020557771	0.3341515020557771
chr15	90871842	90872342	genic|chr15:90871842-90872342	genic	FES	90885045	TRUE	ENSG00000182511	FALSE	MG	12953	0.429497	0.036018	4.12008	2	1	3	FALSE	0.0504446	6.51276	0.0613497	0.0583768	0.0391193	0.4388536891064737	0.5021981043565578	0.5021981043565578
chr15	90883478	90884680	promoter|chr15:90883478-90884680	promoter	FES	90885045	TRUE	ENSG00000182511	TRUE	MG	966	0.429497	1	4.24586	1	1	2	FALSE	0.0504446	6.51276	0.0613497	0.0171184	1.02452	0.9900902129957324	0.9955488541042466	0.9955488541042466
chr15	90884795	90885728	promoter|chr15:90884795-90885728	promoter	FES	90885045	TRUE	ENSG00000182511	TRUE	MG	216.5	0.429497	1	2.29322	1	1	2	FALSE	0.0504446	6.51276	0.0613497	-0.085982	0.885453	0.9873209204549322	0.9931332049291308	0.9931332049291308
chr15	90885905	90886405	genic|chr15:90885905-90886405	genic	FES	90885045	TRUE	ENSG00000182511	FALSE	MG	1110	0.429497	0.126631	5.46462	2	1	2	FALSE	0.0504446	6.51276	0.0613497	0.0544487	0.136772	0.8282481777480442	0.8230509654185076	0.8230509654185076
chr15	90885905	90886405	genic|chr15:90885905-90886405	genic	MAN2A2	90902700	TRUE	ENSG00000196547	FALSE	MG	16545	0.730895	0.036873	5.46462	4	1	2	FALSE	0.148982	25.459	0.214724	-0.0632358	0.0337172	0.3347827516040602	0.4016473158132941	0.4016473158132941
chr15	90893522	90894022	genic|chr15:90893522-90894022	genic	FES	90885045	TRUE	ENSG00000182511	FALSE	MG	8727	0.429497	0.02173	1.65879	3	1	2	FALSE	0.0504446	6.51276	0.0613497	-0.049259	0.0202671	0.278332	0.337247	0.337247
chr15	90893522	90894022	genic|chr15:90893522-90894022	genic	MAN2A2	90902700	TRUE	ENSG00000196547	FALSE	MG	8928	0.730895	0.021053	1.65879	3	1	2	FALSE	0.148982	25.459	0.214724	0.0402475	0.0222867	0.2055776052850808	0.2454086599180582	0.2454086599180582
chr15	90895357	90895857	genic|chr15:90895357-90895857	genic	FES	90885045	TRUE	ENSG00000182511	FALSE	MG	10562	0.429497	0.017872	1.65879	4	1	2	FALSE	0.0504446	6.51276	0.0613497	0.0446706	0.0190381	0.2926759105808759	0.3552843263153059	0.3552843263153059
chr15	90895357	90895857	genic|chr15:90895357-90895857	genic	MAN2A2	90902700	TRUE	ENSG00000196547	FALSE	MG	7093	0.730895	0.026648	1.65879	2	1	2	FALSE	0.148982	25.459	0.214724	0.0384592	0.0281383	0.2202899214319925	0.264844	0.264844
chr15	90896248	90897169	intergenic|chr15:90896248-90897169	intergenic	FES	90885045	TRUE	ENSG00000182511	FALSE	MG	11663.5	0.429497	0.036637	3.76412	5	1	2	FALSE	0.0504446	6.51276	0.0613497	0.0446706	0.0390274	0.532947	0.5830942814852534	0.5830942814852534
chr15	90896248	90897169	intergenic|chr15:90896248-90897169	intergenic	MAN2A2	90902700	TRUE	ENSG00000196547	FALSE	MG	5991.5	0.730895	0.071877	3.76412	1	1	2	FALSE	0.148982	25.459	0.214724	0.176923	0.0923222	0.5248427580855735	0.5768571521691397	0.5768571521691397
chr15	90902156	90903618	promoter|chr15:90902156-90903618	promoter	MAN2A2	90902700	TRUE	ENSG00000196547	TRUE	MG	187	0.730895	1	11.1472	1	1	0	FALSE	0.148982	25.459	0.214724	-0.0848167	0.886914	0.9487344137952048	0.9572859512336932	0.9572859512336932
chr15	90915745	90916245	genic|chr15:90915745-90916245	genic	MAN2A2	90902700	TRUE	ENSG00000196547	FALSE	MG	13295	0.730895	0.025799	3.05624	4	1	3	FALSE	0.148982	25.459	0.214724	-0.0485604	0.0240859	0.2600862142712642	0.3160453626834394	0.3160453626834394
chr15	90920297	90920797	genic|chr15:90920297-90920797	genic	MAN2A2	90902700	TRUE	ENSG00000196547	FALSE	MG	17847	0.730895	0.01477	2.36558	5	1	2	FALSE	0.148982	25.459	0.214724	-0.013637	0.0144877	0.171207	0.2012250536114556	0.2012250536114556
chr15	90929977	90930477	intergenic|chr15:90929977-90930477	intergenic	HDDC3	90932569	TRUE	ENSG00000184508	FALSE	MG	2342	0.476182	0.070545	3.58648	1	1	2	TRUE	0.0422063	7.10483	0.0736196	-0.0744917	0.0634881	0.1865933266988556	0.2207622602551254	0.2207622602551254
chr15	90929977	90930477	intergenic|chr15:90929977-90930477	intergenic	MAN2A2	90902700	TRUE	ENSG00000196547	FALSE	MG	27527	0.730895	0.014367	3.58648	7	1	2	FALSE	0.148982	25.459	0.214724	-0.077584	0.0128734	0.1781870815942565	0.2103090209185531	0.2103090209185531
chr15	90932319	90932832	promoter|chr15:90932319-90932832	promoter	HDDC3	90932569	TRUE	ENSG00000184508	TRUE	MG	6.5	0.476182	1	2.66822	1	1	3	TRUE	0.0422063	7.10483	0.0736196	0.00152321	1.00216	0.9579707424065173	0.968465	0.968465
chr15	90934210	90936264	promoter|chr15:90934210-90936264	promoter	UNC45A	90934885	TRUE	ENSG00000140553	TRUE	MG	352	0.664264	1	12.518	1	1	3	TRUE	0.118771	18.9462	0.153374	0.0583865	1.08612	0.9499936258755654	0.958552	0.958552
chr15	90937551	90938051	genic|chr15:90937551-90938051	genic	HDDC3	90932569	TRUE	ENSG00000184508	FALSE	MG	5232	0.476182	0.093423	4.97541	3	2	2	TRUE	0.0422063	7.10483	0.0736196	0.0794289	0.104535	0.2445253042602559	0.2967465868765033	0.2967465868765033
chr15	90937551	90938051	genic|chr15:90937551-90938051	genic	RCCD1	90954875	TRUE	ENSG00000166965	FALSE	MG	17074	0.829404	0.025381	4.97541	4	1	2	FALSE	0.0789446	11.8414	0.104294	0.335923	0.0408252	0.3661933044229737	0.4338409515979161	0.4338409515979161
chr15	90937551	90938051	genic|chr15:90937551-90938051	genic	UNC45A	90934885	TRUE	ENSG00000140553	FALSE	MG	2916	0.664264	0.096739	4.97541	2	1	2	TRUE	0.118771	18.9462	0.153374	0.123143	0.115152	0.3699493074197061	0.4374281598819973	0.4374281598819973
chr15	90943737	90944237	genic|chr15:90943737-90944237	genic	RCCD1	90954875	TRUE	ENSG00000166965	FALSE	MG	10888	0.829404	0.023338	2.88585	3	1	2	FALSE	0.0789446	11.8414	0.104294	0.0578504	0.0253286	0.2110867231999212	0.252844	0.252844
chr15	90954593	90955525	promoter|chr15:90954593-90955525	promoter	RCCD1	90954875	TRUE	ENSG00000166965	TRUE	MG	184	0.829404	1	13.0601	1	1	2	FALSE	0.0789446	11.8414	0.104294	-0.0294638	0.959169	0.9793468333356596	0.9878676165908208	0.9878676165908208
chr15	90956466	90957365	genic|chr15:90956466-90957365	genic	PRC1	90994651	TRUE	ENSG00000198901	FALSE	MG	37735.5	0.879938	0.050825	13.9643	4	1	2	FALSE	0.0385553	8.28897	0.0674847	0.0634592	0.0555997	0.4587979766948402	0.5197088427306205	0.5197088427306205
chr15	90956466	90957365	genic|chr15:90956466-90957365	genic	RCCD1	90954875	TRUE	ENSG00000166965	FALSE	MG	2040.5	0.829404	0.250567	13.9643	2	1	2	FALSE	0.0789446	11.8414	0.104294	0.0282381	0.260781	0.8805856855083829	0.885092	0.885092
chr15	90956466	90957365	genic|chr15:90956466-90957365	genic	SV2B	91099879	TRUE	ENSG00000185518	FALSE	MG	142964	0.438922	0.028642	13.9643	8	3	2	FALSE	0.119349	19.5383	0.165644	-0.0108369	0.0282062	0.1660757286587555	0.1945833760612831	0.1945833760612831
chr15	90956466	90957365	genic|chr15:90956466-90957365	genic	UNC45A	90934885	TRUE	ENSG00000140553	FALSE	MG	22030.5	0.664264	0.059456	13.9643	7	2	2	TRUE	0.118771	18.9462	0.153374	0.100103	0.0685027	0.1568663291579702	0.1826663586363504	0.1826663586363504
chr15	90956466	90957365	genic|chr15:90956466-90957365	genic	VPS33B	91022621	TRUE	ENSG00000184056	FALSE	MG	65705.5	0.55745	0.047116	13.9643	6	2	2	FALSE	0.0645847	10.0652	0.0920245	-0.0919302	0.0413693	0.2871485309816963	0.3485694128472553	0.3485694128472553
chr15	90959876	90960376	genic|chr15:90959876-90960376	genic	PRC1	90994651	TRUE	ENSG00000198901	FALSE	MG	34525	0.879938	0.01711	4.2917	3	1	2	FALSE	0.0385553	8.28897	0.0674847	0.114189	0.0201103	0.1609095119361799	0.1879394569774427	0.1879394569774427
chr15	90959876	90960376	genic|chr15:90959876-90960376	genic	RCCD1	90954875	TRUE	ENSG00000166965	FALSE	MG	5251	0.829404	0.07324	4.2917	3	1	2	FALSE	0.0789446	11.8414	0.104294	0.132689	0.0883657	0.6105199740295834	0.6466801127501647	0.6466801127501647
chr15	90994064	90995239	promoter|chr15:90994064-90995239	promoter	PRC1	90994651	TRUE	ENSG00000198901	TRUE	MG	0.5	0.879938	1	16.4292	0	1	0	FALSE	0.0385553	8.28897	0.0674847	0.153929	1.24333	0.7376200176477858	0.7488045058311298	0.7488045058311298
chr15	91022112	91022944	promoter|chr15:91022112-91022944	promoter	VPS33B	91022621	TRUE	ENSG00000184056	TRUE	MG	93	0.55745	1	4.19005	1	1	0	FALSE	0.0645847	10.0652	0.0920245	0.118992	1.18337	0.9752020768136718	0.9841471083596582	0.9841471083596582
chr15	91099629	91100736	promoter|chr15:91099629-91100736	promoter	SV2B	91099879	TRUE	ENSG00000185518	TRUE	MG	303.5	0.438922	1	2.45342	1	1	0	FALSE	0.119349	19.5383	0.165644	0.0395804	1.0576	0.9760766930633228	0.9849472165726012	0.9849472165726012
chr15	91118838	91119338	genic|chr15:91118838-91119338	genic	SV2B	91099879	TRUE	ENSG00000185518	FALSE	MG	19209	0.438922	0.023835	1.48736	3	1	2	FALSE	0.119349	19.5383	0.165644	0.160421	0.0299083	0.37846	0.4457943558960275	0.4457943558960275
chr15	91123275	91123775	genic|chr15:91123275-91123775	genic	SV2B	91099879	TRUE	ENSG00000185518	FALSE	MG	23646	0.438922	0.009228	0.712407	4	1	3	FALSE	0.119349	19.5383	0.165644	-0.00954209	0.00910425	0.1743253826487385	0.2054567020186816	0.2054567020186816
chr15	91124032	91124532	genic|chr15:91124032-91124532	genic	SV2B	91099879	TRUE	ENSG00000185518	FALSE	MG	24403	0.438922	0.020804	1.65879	5	1	3	FALSE	0.119349	19.5383	0.165644	-0.000740757	0.0207822	0.3494225877040528	0.4164723876054243	0.4164723876054243
chr15	91127516	91128016	genic|chr15:91127516-91128016	genic	SV2B	91099879	TRUE	ENSG00000185518	FALSE	MG	27887	0.438922	0.016271	1.48736	6	1	2	FALSE	0.119349	19.5383	0.165644	0.0965558	0.0186529	0.3260597463345293	0.393215	0.393215
chr15	91150559	91151059	genic|chr15:91150559-91151059	genic	SV2B	91099879	TRUE	ENSG00000185518	FALSE	MG	50930	0.438922	0.023297	3.94652	9	1	1	FALSE	0.119349	19.5383	0.165644	0.0371314	0.0245537	0.4199336230785274	0.4847707496344322	0.4847707496344322
chr15	91198127	91198895	genic|chr15:91198127-91198895	genic	SV2B	91099879	TRUE	ENSG00000185518	FALSE	MG	98632	0.438922	0.010238	3.41302	12	1	1	FALSE	0.119349	19.5383	0.165644	-0.00126586	0.0102197	0.248615	0.301802	0.301802
chr15	91307549	91308049	intergenic|chr15:91307549-91308049	intergenic	SV2B	91099879	TRUE	ENSG00000185518	FALSE	MG	207920	0.438922	0.003785	2.70856	19	1	1	FALSE	0.119349	19.5383	0.165644	0.0209596	0.00389893	0.1785799038256617	0.210762	0.210762
chr15	91693990	91694490	intergenic|chr15:91693990-91694490	intergenic	SLCO3A1	91853707	TRUE	ENSG00000176463	FALSE	MG	159467	0.609931	0.011014	7.31028	5	1	2	FALSE	0.729108	157.49	0.650307	0.0408188	0.0116688	0.166038	0.1945277671873316	0.1945277671873316
chr15	91852605	91853957	promoter|chr15:91852605-91853957	promoter	SLCO3A1	91853707	TRUE	ENSG00000176463	TRUE	MG	426	0.609931	1	6.31262	1	1	1	FALSE	0.729108	157.49	0.650307	0.070649	1.10513	0.9863052119638864	0.9924162357625324	0.9924162357625324
chr15	91854072	91854813	promoter|chr15:91854072-91854813	promoter	SLCO3A1	91853707	TRUE	ENSG00000176463	TRUE	MG	735.5	0.609931	1	2.45342	1	1	1	FALSE	0.729108	157.49	0.650307	0.0608424	1.0899	0.9859808347529488	0.9922164287583743	0.9922164287583743
chr15	91863397	91863897	genic|chr15:91863397-91863897	genic	SLCO3A1	91853707	TRUE	ENSG00000176463	FALSE	MG	9940	0.609931	0.021904	0.847311	2	1	3	FALSE	0.729108	157.49	0.650307	-0.0284677	0.0210393	0.2018859056457057	0.2406692765304585	0.2406692765304585
chr15	91866295	91866795	genic|chr15:91866295-91866795	genic	SLCO3A1	91853707	TRUE	ENSG00000176463	FALSE	MG	12838	0.609931	0.022862	1.14932	3	1	3	FALSE	0.729108	157.49	0.650307	0.0126523	0.023275	0.2583196501169825	0.3139267487611584	0.3139267487611584
chr15	91867932	91868432	genic|chr15:91867932-91868432	genic	SLCO3A1	91853707	TRUE	ENSG00000176463	FALSE	MG	14475	0.609931	0.026165	1.48736	4	1	3	FALSE	0.729108	157.49	0.650307	0.0162913	0.0267751	0.3229712484004904	0.3898238765211534	0.3898238765211534
chr15	91868472	91868972	genic|chr15:91868472-91868972	genic	SLCO3A1	91853707	TRUE	ENSG00000176463	FALSE	MG	15015	0.609931	0.016848	0.994333	5	1	3	FALSE	0.729108	157.49	0.650307	0.0474462	0.0180179	0.2498194891171279	0.3032923758372117	0.3032923758372117
chr15	91878614	91879114	genic|chr15:91878614-91879114	genic	SLCO3A1	91853707	TRUE	ENSG00000176463	FALSE	MG	25157	0.609931	0.03582	3.58648	6	1	0	FALSE	0.729108	157.49	0.650307	0.103734	0.0414828	0.2770575614978919	0.3358109298246316	0.3358109298246316
chr15	92067613	92068599	genic|chr15:92067613-92068599	genic	SLCO3A1	91853707	TRUE	ENSG00000176463	FALSE	MG	214399	0.609931	0.008523	7.66048	13	1	1	FALSE	0.729108	157.49	0.650307	0.0114552	0.00866227	0.1794063447040939	0.2117134603221595	0.2117134603221595
chr15	92067613	92068599	genic|chr15:92067613-92068599	genic	ST8SIA2	92393909	TRUE	ENSG00000140557	FALSE	MG	325803	0.701768	0.003711	7.66048	34	1	1	FALSE	0.6733	146.833	0.662577	0.0221106	0.00382893	0.1547820557333376	0.1797987681951428	0.1797987681951428
chr15	92082162	92082662	genic|chr15:92082162-92082662	genic	SLCO3A1	91853707	TRUE	ENSG00000176463	FALSE	MG	228705	0.609931	0.00552	5.30017	18	1	3	FALSE	0.729108	157.49	0.650307	0.0672236	0.00607081	0.1936788863268965	0.2301612864949418	0.2301612864949418
chr15	92097289	92098032	genic|chr15:92097289-92098032	genic	SLCO3A1	91853707	TRUE	ENSG00000176463	FALSE	MG	243954	0.609931	0.006784	6.95921	20	1	2	FALSE	0.729108	157.49	0.650307	0.00242988	0.00680736	0.2030121457564297	0.2421259553442232	0.2421259553442232
chr15	92097289	92098032	genic|chr15:92097289-92098032	genic	ST8SIA2	92393909	TRUE	ENSG00000140557	FALSE	MG	296248	0.701768	0.003717	6.95921	27	1	2	FALSE	0.6733	146.833	0.662577	0.208323	0.00499119	0.1748451095434456	0.2060728566273055	0.2060728566273055
chr15	92164242	92164742	genic|chr15:92164242-92164742	genic	SLCO3A1	91853707	TRUE	ENSG00000176463	FALSE	MG	310785	0.609931	0.004531	5.957	31	1	2	FALSE	0.729108	157.49	0.650307	-0.00599959	0.0044927	0.1967577421862044	0.2342066430715064	0.2342066430715064
chr15	92319887	92320725	intergenic|chr15:92319887-92320725	intergenic	SLCO3A1	91853707	TRUE	ENSG00000176463	FALSE	MG	466599	0.609931	0.002153	4.2917	39	1	3	FALSE	0.729108	157.49	0.650307	0.0929063	0.00245546	0.1848337237368078	0.2185971766001782	0.2185971766001782
chr15	92319887	92320725	intergenic|chr15:92319887-92320725	intergenic	ST8SIA2	92393909	TRUE	ENSG00000140557	FALSE	MG	73603	0.701768	0.009542	4.2917	8	1	3	FALSE	0.6733	146.833	0.662577	0.0655169	0.0104688	0.175881	0.2074509681195011	0.2074509681195011
chr15	92322273	92323352	intergenic|chr15:92322273-92323352	intergenic	SLCO3A1	91853707	TRUE	ENSG00000176463	FALSE	MG	469106	0.609931	0.006139	12.304	40	1	3	FALSE	0.729108	157.49	0.650307	0.10454	0.00711764	0.2844512166322823	0.3448529322452615	0.3448529322452615
chr15	92322273	92323352	intergenic|chr15:92322273-92323352	intergenic	ST8SIA2	92393909	TRUE	ENSG00000140557	FALSE	MG	71096.5	0.701768	0.028343	12.304	7	1	3	FALSE	0.6733	146.833	0.662577	0.161729	0.0356308	0.4436383149327965	0.5061317393604106	0.5061317393604106
chr15	92323428	92323928	intergenic|chr15:92323428-92323928	intergenic	SLCO3A1	91853707	TRUE	ENSG00000176463	FALSE	MG	469971	0.609931	0.002052	4.12008	41	1	3	FALSE	0.729108	157.49	0.650307	0.10454	0.00237912	0.1869702716447304	0.2212522180241312	0.2212522180241312
chr15	92323428	92323928	intergenic|chr15:92323428-92323928	intergenic	ST8SIA2	92393909	TRUE	ENSG00000140557	FALSE	MG	70231	0.701768	0.009611	4.12008	6	1	3	FALSE	0.6733	146.833	0.662577	0.161729	0.0120823	0.1742760397363071	0.2053821003396084	0.2053821003396084
chr15	92324002	92324502	intergenic|chr15:92324002-92324502	intergenic	SLCO3A1	91853707	TRUE	ENSG00000176463	FALSE	MG	470545	0.609931	0.001262	2.53824	42	1	3	FALSE	0.729108	157.49	0.650307	0.0534155	0.00136108	0.1671361699287023	0.1959306274165896	0.1959306274165896
chr15	92343805	92344748	intergenic|chr15:92343805-92344748	intergenic	ST8SIA2	92393909	TRUE	ENSG00000140557	FALSE	MG	49632.5	0.701768	0.03507	10.5358	3	1	0	FALSE	0.6733	146.833	0.662577	0.0851886	0.0395624	0.1821499480216441	0.2152227566338764	0.2152227566338764
chr15	92393141	92395151	promoter|chr15:92393141-92395151	promoter	ST8SIA2	92393909	TRUE	ENSG00000140557	TRUE	MG	237	0.701768	1	14.4891	1	1	0	FALSE	0.6733	146.833	0.662577	0.147095	1.23137	0.9712077265610588	0.9810357169925534	0.9810357169925534
chr15	92399529	92400029	genic|chr15:92399529-92400029	genic	ST8SIA2	92393909	TRUE	ENSG00000140557	FALSE	MG	5870	0.701768	0.070103	2.36558	2	1	2	FALSE	0.6733	146.833	0.662577	0.0675451	0.0771333	0.5502465160329282	0.5974042110737148	0.5974042110737148
chr15	92492301	92493457	genic|chr15:92492301-92493457	genic	FAM174B	92655801	TRUE	ENSG00000185442	FALSE	MG	162922	0.452925	0.017941	10.9168	9	2	1	FALSE	0.14316	24.8669	0.208589	0.151004	0.0222145	0.1921466319857704	0.2279888638178943	0.2279888638178943
chr15	92492301	92493457	genic|chr15:92492301-92493457	genic	ST8SIA2	92393909	TRUE	ENSG00000140557	FALSE	MG	98970	0.701768	0.017921	10.9168	14	2	1	FALSE	0.6733	146.833	0.662577	0.16558	0.0226521	0.1658904609446771	0.19432	0.19432
chr15	92650240	92650740	genic|chr15:92650240-92650740	genic	FAM174B	92655801	TRUE	ENSG00000185442	FALSE	MG	5311	0.452925	0.062944	1.14932	2	1	1	FALSE	0.14316	24.8669	0.208589	0.0767135	0.0701607	0.5884757004657705	0.6279696302593547	0.6279696302593547
chr15	92655146	92656051	promoter|chr15:92655146-92656051	promoter	FAM174B	92655801	TRUE	ENSG00000185442	TRUE	MG	202.5	0.452925	1	2.77815	1	1	1	FALSE	0.14316	24.8669	0.208589	0.00459495	1.00652	0.9879030304698504	0.9935843098532618	0.9935843098532618
chr15	92665895	92666395	intergenic|chr15:92665895-92666395	intergenic	FAM174B	92655801	TRUE	ENSG00000185442	FALSE	MG	10344	0.452925	0.041156	1.48736	1	1	0	FALSE	0.14316	24.8669	0.208589	0.0335593	0.0431574	0.1823429612968266	0.2154829389275036	0.2154829389275036
chr15	92713470	92713970	intergenic|chr15:92713470-92713970	intergenic	FAM174B	92655801	TRUE	ENSG00000185442	FALSE	MG	57919	0.452925	0.011213	2.36558	5	1	1	FALSE	0.14316	24.8669	0.208589	0.0891865	0.0127211	0.2030793974074033	0.2422504578069396	0.2422504578069396
chr15	92714463	92715199	intergenic|chr15:92714463-92715199	intergenic	FAM174B	92655801	TRUE	ENSG00000185442	FALSE	MG	59030	0.452925	0.042288	9.09656	6	1	1	FALSE	0.14316	24.8669	0.208589	0.0891865	0.0479757	0.584211	0.6244420574967273	0.6244420574967273
chr15	92733764	92734431	intergenic|chr15:92733764-92734431	intergenic	FAM174B	92655801	TRUE	ENSG00000185442	FALSE	MG	78296.5	0.452925	0.015562	4.47069	7	1	0	FALSE	0.14316	24.8669	0.208589	0.173513	0.0198924	0.1771131376179531	0.2090018065401984	0.2090018065401984
chr15	92780810	92781310	intergenic|chr15:92780810-92781310	intergenic	FAM174B	92655801	TRUE	ENSG00000185442	FALSE	MG	125259	0.452925	0.024046	11.1778	9	1	0	FALSE	0.14316	24.8669	0.208589	0.164208	0.0303352	0.2901638585715966	0.3521250841924437	0.3521250841924437
chr15	92797028	92797528	intergenic|chr15:92797028-92797528	intergenic	FAM174B	92655801	TRUE	ENSG00000185442	FALSE	MG	141477	0.452925	0.005144	2.70856	10	1	2	FALSE	0.14316	24.8669	0.208589	-0.0734806	0.00463605	0.1592919573762474	0.1858226347303611	0.1858226347303611
chr15	92801140	92801640	intergenic|chr15:92801140-92801640	intergenic	FAM174B	92655801	TRUE	ENSG00000185442	FALSE	MG	145589	0.452925	0.003706	2.00956	12	1	3	FALSE	0.14316	24.8669	0.208589	0.229721	0.00512939	0.1907082079733167	0.2261341719293828	0.2261341719293828
chr15	92803842	92804342	intergenic|chr15:92803842-92804342	intergenic	FAM174B	92655801	TRUE	ENSG00000185442	FALSE	MG	148291	0.452925	0.007142	3.94652	13	1	3	FALSE	0.14316	24.8669	0.208589	0.0909227	0.00812251	0.2508283322724391	0.3045967193289943	0.3045967193289943
chr15	92808498	92810056	intergenic|chr15:92808498-92810056	intergenic	CHD2	92900320	TRUE	ENSG00000173575	FALSE	MG	91043	0.581316	0.029864	44.8721	14	2	1	FALSE	0.954356	205.448	0.773006	0.147397	0.0367893	0.3073163739996374	0.3719867501593275	0.3719867501593275
chr15	92808498	92810056	intergenic|chr15:92808498-92810056	intergenic	FAM174B	92655801	TRUE	ENSG00000185442	FALSE	MG	153476	0.452925	0.078396	44.8721	14	1	1	FALSE	0.14316	24.8669	0.208589	-0.0129361	0.0769741	0.8113755763859981	0.8057901439085247	0.8057901439085247
chr15	92808498	92810056	intergenic|chr15:92808498-92810056	intergenic	RGMA	93073710	TRUE	ENSG00000182175	FALSE	MG	264433	0.435683	0.033297	44.8721	40	3	1	FALSE	0.0756817	12.4335	0.104294	0.0580399	0.0361468	0.3530758236685237	0.4201482068908849	0.4201482068908849
chr15	92818741	92819787	intergenic|chr15:92818741-92819787	intergenic	FAM174B	92655801	TRUE	ENSG00000185442	FALSE	MG	163463	0.452925	0.015132	9.23887	15	1	1	FALSE	0.14316	24.8669	0.208589	0.134214	0.0182965	0.3904292518194948	0.4579885321200498	0.4579885321200498
chr15	92820238	92821005	intergenic|chr15:92820238-92821005	intergenic	FAM174B	92655801	TRUE	ENSG00000185442	FALSE	MG	164820	0.452925	0.02834	17.4502	16	1	1	FALSE	0.14316	24.8669	0.208589	0.0696044	0.0312731	0.5592411895611756	0.6040876646256161	0.6040876646256161
chr15	92830458	92830958	intergenic|chr15:92830458-92830958	intergenic	FAM174B	92655801	TRUE	ENSG00000185442	FALSE	MG	174907	0.452925	0.002273	1.48736	18	1	3	FALSE	0.14316	24.8669	0.208589	0.0378617	0.00239809	0.1695649894838457	0.1991568076543853	0.1991568076543853
chr15	92831338	92832235	intergenic|chr15:92831338-92832235	intergenic	FAM174B	92655801	TRUE	ENSG00000185442	FALSE	MG	175986	0.452925	0.014443	9.51081	19	1	3	FALSE	0.14316	24.8669	0.208589	0.01295	0.0147101	0.408227	0.4743348152541883	0.4743348152541883
chr15	92832280	92832780	intergenic|chr15:92832280-92832780	intergenic	FAM174B	92655801	TRUE	ENSG00000185442	FALSE	MG	176729	0.452925	0.003039	2.00956	20	1	2	FALSE	0.14316	24.8669	0.208589	0.0326988	0.0031829	0.1822160165327307	0.2153108025603082	0.2153108025603082
chr15	92894675	92895175	genic|chr15:92894675-92895175	genic	CHD2	92900320	TRUE	ENSG00000173575	FALSE	MG	5395	0.581316	0.017886	1.48736	2	1	1	FALSE	0.954356	205.448	0.773006	0.0192755	0.0183805	0.1578546766119659	0.1839586972613039	0.1839586972613039
chr15	92899934	92900570	promoter|chr15:92899934-92900570	promoter	CHD2	92900320	TRUE	ENSG00000173575	TRUE	MG	68	0.581316	1	4.09392	1	1	1	FALSE	0.954356	205.448	0.773006	0.129067	1.20036	0.988622	0.9942461698903932	0.9942461698903932
chr15	92903713	92904593	genic|chr15:92903713-92904593	genic	CHD2	92900320	TRUE	ENSG00000173575	FALSE	MG	3833	0.581316	0.533445	41.037	1	1	1	FALSE	0.954356	205.448	0.773006	0.00632026	0.538237	0.9567828509910123	0.9671876594783716	0.9671876594783716
chr15	92903713	92904593	genic|chr15:92903713-92904593	genic	FAM174B	92655801	TRUE	ENSG00000185442	FALSE	MG	248352	0.452925	0.043793	41.037	28	3	1	FALSE	0.14316	24.8669	0.208589	0.0111395	0.0444887	0.3700132743511229	0.4375044834625135	0.4375044834625135
chr15	92903713	92904593	genic|chr15:92903713-92904593	genic	RGMA	93073710	TRUE	ENSG00000182175	FALSE	MG	169557	0.435683	0.048005	41.037	26	1	1	FALSE	0.0756817	12.4335	0.104294	0.103237	0.0555551	0.788188	0.7867375184287937	0.7867375184287937
chr15	92911384	92911884	genic|chr15:92911384-92911884	genic	RGMA	93073710	TRUE	ENSG00000182175	FALSE	MG	162076	0.435683	0.002032	1.65879	25	1	1	FALSE	0.0756817	12.4335	0.104294	0.00734956	0.00205324	0.1639388069814682	0.191858	0.191858
chr15	92915217	92915717	genic|chr15:92915217-92915717	genic	CHD2	92900320	TRUE	ENSG00000173575	FALSE	MG	15147	0.581316	0.012057	2.88585	3	1	3	FALSE	0.954356	205.448	0.773006	0.0301392	0.0125823	0.1573921793179032	0.183347	0.183347
chr15	92915217	92915717	genic|chr15:92915217-92915717	genic	RGMA	93073710	TRUE	ENSG00000182175	FALSE	MG	158243	0.435683	0.003623	2.88585	24	1	3	FALSE	0.0756817	12.4335	0.104294	-0.00749481	0.00358478	0.2224312307237519	0.2674814280330522	0.2674814280330522
chr15	92917274	92917774	genic|chr15:92917274-92917774	genic	CHD2	92900320	TRUE	ENSG00000173575	FALSE	MG	17204	0.581316	0.011207	3.05624	4	1	2	FALSE	0.954356	205.448	0.773006	0.0215099	0.0115533	0.1561537032137486	0.1816533944079834	0.1816533944079834
chr15	92917274	92917774	genic|chr15:92917274-92917774	genic	RGMA	93073710	TRUE	ENSG00000182175	FALSE	MG	156186	0.435683	0.003889	3.05624	23	1	2	FALSE	0.0756817	12.4335	0.104294	0.0333774	0.00407707	0.2172282847786284	0.2609721333255871	0.2609721333255871
chr15	92917834	92918736	genic|chr15:92917834-92918736	genic	CHD2	92900320	TRUE	ENSG00000173575	FALSE	MG	17965	0.581316	0.037404	10.6626	5	1	3	FALSE	0.954356	205.448	0.773006	-0.00424168	0.0371802	0.4616595812254963	0.5221813000736722	0.5221813000736722
chr15	92917834	92918736	genic|chr15:92917834-92918736	genic	RGMA	93073710	TRUE	ENSG00000182175	FALSE	MG	155425	0.435683	0.013636	10.6626	22	1	3	FALSE	0.0756817	12.4335	0.104294	0.042698	0.0144852	0.4310689655233033	0.4953335256243696	0.4953335256243696
chr15	92923155	92923655	genic|chr15:92923155-92923655	genic	RGMA	93073710	TRUE	ENSG00000182175	FALSE	MG	150305	0.435683	0.001521	1.14932	21	1	3	FALSE	0.0756817	12.4335	0.104294	0.285277	0.00227734	0.1835787303839491	0.216993	0.216993
chr15	92923837	92924337	genic|chr15:92923837-92924337	genic	RGMA	93073710	TRUE	ENSG00000182175	FALSE	MG	149623	0.435683	0.001744	1.31196	20	1	2	FALSE	0.0756817	12.4335	0.104294	0.0354858	0.0018338	0.1610162380449964	0.1880540514504117	0.1880540514504117
chr15	92924644	92925144	genic|chr15:92924644-92925144	genic	RGMA	93073710	TRUE	ENSG00000182175	FALSE	MG	148816	0.435683	0.002451	1.83293	19	1	2	FALSE	0.0756817	12.4335	0.104294	0.276659	0.00362532	0.1926832390067505	0.2287903996780934	0.2287903996780934
chr15	93027240	93027740	genic|chr15:93027240-93027740	genic	RGMA	93073710	TRUE	ENSG00000182175	FALSE	MG	46220	0.435683	0.0089	2.00956	14	1	3	FALSE	0.0756817	12.4335	0.104294	-0.00860339	0.00879232	0.2773188237654677	0.3360925758220961	0.3360925758220961
chr15	93027824	93028324	genic|chr15:93027824-93028324	genic	RGMA	93073710	TRUE	ENSG00000182175	FALSE	MG	45636	0.435683	0.007443	1.65879	13	1	3	FALSE	0.0756817	12.4335	0.104294	0.00449689	0.00749051	0.2463130558185571	0.2989202012086538	0.2989202012086538
chr15	93028866	93029818	intergenic|chr15:93028866-93029818	intergenic	RGMA	93073710	TRUE	ENSG00000182175	FALSE	MG	44368	0.435683	0.019027	4.12008	12	1	3	FALSE	0.0756817	12.4335	0.104294	0.141365	0.0232401	0.4876562895814184	0.5457343199672954	0.5457343199672954
chr15	93030589	93031089	intergenic|chr15:93030589-93031089	intergenic	RGMA	93073710	TRUE	ENSG00000182175	FALSE	MG	42871	0.435683	0.011315	2.36558	11	1	4	FALSE	0.0756817	12.4335	0.104294	-0.0191186	0.011013	0.30282	0.3669601829846498	0.3669601829846498
chr15	93034443	93035375	intergenic|chr15:93034443-93035375	intergenic	RGMA	93073710	TRUE	ENSG00000182175	FALSE	MG	38801	0.435683	0.019001	3.58648	10	1	4	FALSE	0.0756817	12.4335	0.104294	0.0354858	0.0199794	0.4335255166973091	0.4976165765285624	0.4976165765285624
chr15	93035917	93036417	intergenic|chr15:93035917-93036417	intergenic	RGMA	93073710	TRUE	ENSG00000182175	FALSE	MG	37543	0.435683	0.00909	1.65879	9	1	3	FALSE	0.0756817	12.4335	0.104294	0.0834701	0.0102295	0.2594297703249374	0.3151173760900854	0.3151173760900854
chr15	93036750	93037250	intergenic|chr15:93036750-93037250	intergenic	RGMA	93073710	TRUE	ENSG00000182175	FALSE	MG	36710	0.435683	0.004751	0.847311	8	1	3	FALSE	0.0756817	12.4335	0.104294	0.233698	0.00661286	0.1904357197861375	0.2257575486723314	0.2257575486723314
chr15	93037372	93037872	intergenic|chr15:93037372-93037872	intergenic	RGMA	93073710	TRUE	ENSG00000182175	FALSE	MG	36088	0.435683	0.011467	2.00956	7	1	3	FALSE	0.0756817	12.4335	0.104294	0.0105453	0.0116394	0.2579252938483284	0.3135195985491138	0.3135195985491138
chr15	93044526	93045307	genic|chr15:93044526-93045307	genic	RGMA	93073710	TRUE	ENSG00000182175	FALSE	MG	28793.5	0.435683	0.019477	2.70856	5	1	2	FALSE	0.0756817	12.4335	0.104294	0.21671	0.0264659	0.4030634024290566	0.4693176768354077	0.4693176768354077
chr15	93048791	93049291	genic|chr15:93048791-93049291	genic	RGMA	93073710	TRUE	ENSG00000182175	FALSE	MG	24669	0.435683	0.022819	2.70856	4	1	2	FALSE	0.0756817	12.4335	0.104294	0.0550957	0.024669	0.3566137900617682	0.4237035075112471	0.4237035075112471
chr15	93051879	93052379	genic|chr15:93051879-93052379	genic	RGMA	93073710	TRUE	ENSG00000182175	FALSE	MG	21581	0.435683	0.012675	1.31196	3	1	1	FALSE	0.0756817	12.4335	0.104294	0.0987926	0.0145765	0.1905318185085185	0.2258996706561231	0.2258996706561231
chr15	93072397	93072897	genic|chr15:93072397-93072897	genic	RGMA	93073710	TRUE	ENSG00000182175	FALSE	MG	1063	0.435683	0.132023	3.05624	2	1	2	FALSE	0.0756817	12.4335	0.104294	0.143564	0.161759	0.8618821674661784	0.8629674733607394	0.8629674733607394
chr15	93072944	93073444	promoter|chr15:93072944-93073444	promoter	RGMA	93073710	TRUE	ENSG00000182175	TRUE	MG	516	0.435683	1	2.7047	1	1	2	FALSE	0.0756817	12.4335	0.104294	0.143564	1.22523	0.9925845791734442	0.9985148192053842	0.9985148192053842
chr15	93073460	93073960	promoter|chr15:93073460-93073960	promoter	RGMA	93073710	TRUE	ENSG00000182175	TRUE	MG	0	0.435683	1	1.31429	0	1	2	FALSE	0.0756817	12.4335	0.104294	0.143564	1.22523	0.9317444306956244	0.937992	0.937992
chr15	93087743	93088243	intergenic|chr15:93087743-93088243	intergenic	RGMA	93073710	TRUE	ENSG00000182175	FALSE	MG	14283	0.435683	0.045062	3.05624	1	1	1	FALSE	0.0756817	12.4335	0.104294	0.0620248	0.0491953	0.3848315479924546	0.4526531085283962	0.4526531085283962
chr15	93088872	93090262	intergenic|chr15:93088872-93090262	intergenic	RGMA	93073710	TRUE	ENSG00000182175	FALSE	MG	15857	0.435683	0.112056	8.45886	2	1	1	FALSE	0.0756817	12.4335	0.104294	0.166281	0.141779	0.8171168678295907	0.810646	0.810646
chr15	93174680	93175362	intergenic|chr15:93174680-93175362	intergenic	RGMA	93073710	TRUE	ENSG00000182175	FALSE	MG	101311	0.435683	0.006766	3.41302	4	1	1	FALSE	0.0756817	12.4335	0.104294	0.248733	0.00962	0.1553116172021601	0.1804800594570017	0.1804800594570017
chr15	96321960	96322839	intergenic|chr15:96321960-96322839	intergenic	NR2F2	96330881	TRUE	ENSG00000185551	FALSE	MG	8481.5	0.753909	0.073303	3.94652	3	1	1	FALSE	0.0588042	12.4335	0.0981595	-0.0108213	0.0721892	0.5276894529526025	0.5790021427186245	0.5790021427186245
chr15	96327165	96327665	intergenic|chr15:96327165-96327665	intergenic	NR2F2	96330881	TRUE	ENSG00000185551	FALSE	MG	3466	0.753909	0.125936	3.94652	2	1	2	FALSE	0.0588042	12.4335	0.0981595	0.051083	0.135375	0.7342487110820699	0.7463747613148201	0.7463747613148201
chr15	96330081	96331515	promoter|chr15:96330081-96331515	promoter	NR2F2	96330881	TRUE	ENSG00000185551	TRUE	MG	83	0.753909	1	11.7049	1	1	2	FALSE	0.0588042	12.4335	0.0981595	0.0793128	1.11876	0.9854330762464164	0.9918679281697286	0.9918679281697286
chr15	96332979	96333720	genic|chr15:96332979-96333720	genic	NR2F2	96330881	TRUE	ENSG00000185551	FALSE	MG	2468.5	0.753909	0.17945	5.62352	1	1	1	FALSE	0.0588042	12.4335	0.0981595	0.0834625	0.201944	0.7696192610858855	0.7727375831596409	0.7727375831596409
chr15	96340994	96341494	intergenic|chr15:96340994-96341494	intergenic	NR2F2	96330881	TRUE	ENSG00000185551	FALSE	MG	10363	0.753909	0.040976	2.70856	2	1	2	FALSE	0.0588042	12.4335	0.0981595	0.234134	0.0570692	0.4208489009108999	0.4856555635827587	0.4856555635827587
chr15	96344897	96345397	intergenic|chr15:96344897-96345397	intergenic	NR2F2	96330881	TRUE	ENSG00000185551	FALSE	MG	14266	0.753909	0.021914	2.00956	3	1	3	FALSE	0.0588042	12.4335	0.0981595	-0.00308519	0.0218185	0.2081417123193099	0.2488121532532478	0.2488121532532478
chr15	96345457	96345957	intergenic|chr15:96345457-96345957	intergenic	NR2F2	96330881	TRUE	ENSG00000185551	FALSE	MG	14826	0.753909	0.021067	2.00956	4	1	3	FALSE	0.0588042	12.4335	0.0981595	0.125657	0.0251662	0.2647234526467817	0.32141	0.32141
chr15	96346968	96347783	intergenic|chr15:96346968-96347783	intergenic	NR2F2	96330881	TRUE	ENSG00000185551	FALSE	MG	16494.5	0.753909	0.042018	4.47069	5	1	2	FALSE	0.0588042	12.4335	0.0981595	-0.0273199	0.0404248	0.4109679656102253	0.4766642009486215	0.4766642009486215
chr15	96356781	96357281	intergenic|chr15:96356781-96357281	intergenic	NR2F2	96330881	TRUE	ENSG00000185551	FALSE	MG	26150	0.753909	0.036917	6.29713	7	1	1	FALSE	0.0588042	12.4335	0.0981595	-0.00144449	0.0368416	0.3913503178567755	0.4588952913018915	0.4588952913018915
chr15	97960227	97961220	promoter|chr15:97960227-97961220	promoter	ARRDC4	97960702	TRUE	ENSG00000140450	TRUE	MG	21.5	0.969436	1	28.468	1	1	0	FALSE	0.100203	17.17	0.134969	-0.0526611	0.928198	0.9383656388282352	0.9451804916900228	0.9451804916900228
chr15	98647253	98647937	intergenic|chr15:98647253-98647937	intergenic	IGF1R	98648538	TRUE	ENSG00000140443	FALSE	MG	943	0.921144	0.324539	13.2922	1	1	1	FALSE	1.3254	393.726	0.840491	0.113939	0.381312	0.8880780217998426	0.893609	0.893609
chr15	98648189	98649927	promoter|chr15:98648189-98649927	promoter	IGF1R	98648538	TRUE	ENSG00000140443	TRUE	MG	520	0.921144	1	22.9974	1	1	1	FALSE	1.3254	393.726	0.840491	0.188315	1.30532	0.9846970685135236	0.9914141029587338	0.9914141029587338
chr15	98852214	98852714	genic|chr15:98852214-98852714	genic	IGF1R	98648538	TRUE	ENSG00000140443	FALSE	MG	203926	0.921144	0.011504	21.0201	15	1	2	FALSE	1.3254	393.726	0.840491	0.264552	0.0167268	0.248486	0.3016752560999591	0.3016752560999591
chr15	98852214	98852714	genic|chr15:98852214-98852714	genic	SYNM	99105079	TRUE	ENSG00000182253	FALSE	MG	252615	0.400127	0.019533	21.0201	23	3	2	FALSE	0.0179486	3.55241	0.0368098	0.0559228	0.0211413	0.2048364324576785	0.2444070016753684	0.2444070016753684
chr15	99058838	99059590	intergenic|chr15:99058838-99059590	intergenic	SYNM	99105079	TRUE	ENSG00000182253	FALSE	MG	45865	0.400127	0.072375	13.5687	5	1	0	FALSE	0.0179486	3.55241	0.0368098	-0.0544959	0.0670041	0.5124650657319929	0.5663466984766921	0.5663466984766921
chr15	99100474	99100974	intergenic|chr15:99100474-99100974	intergenic	SYNM	99105079	TRUE	ENSG00000182253	FALSE	MG	4355	0.400127	0.113058	2.19021	1	1	2	FALSE	0.0179486	3.55241	0.0368098	-0.0468874	0.105801	0.7091528182679582	0.7263424884830479	0.7263424884830479
chr15	99104829	99105386	promoter|chr15:99104829-99105386	promoter	SYNM	99105079	TRUE	ENSG00000182253	TRUE	MG	28.5	0.400127	1	1.73264	1	1	2	FALSE	0.0179486	3.55241	0.0368098	0.0148112	1.02118	0.9906807511954392	0.996171	0.996171
chr15	99105648	99107095	genic|chr15:99105648-99107095	genic	SYNM	99105079	TRUE	ENSG00000182253	FALSE	MG	1292.5	0.400127	0.385608	7.47018	2	1	1	FALSE	0.0179486	3.55241	0.0368098	0.0148112	0.393774	0.9632944596822526	0.9741510946048588	0.9741510946048588
chr15	99105648	99107095	genic|chr15:99105648-99107095	genic	TTC23	99249619	TRUE	ENSG00000103852	FALSE	MG	143248	0.312674	0.01252	7.47018	10	1	1	FALSE	0.0859813	13.0255	0.110429	0.0817613	0.0140555	0.3604544169005476	0.4276714621731499	0.4276714621731499
chr15	99120122	99120622	genic|chr15:99120122-99120622	genic	SYNM	99105079	TRUE	ENSG00000182253	FALSE	MG	15293	0.400127	0.011703	0.712407	3	1	1	FALSE	0.0179486	3.55241	0.0368098	-0.026558	0.0112714	0.1659474329431029	0.1944089664111604	0.1944089664111604
chr15	99123911	99124411	genic|chr15:99123911-99124411	genic	SYNM	99105079	TRUE	ENSG00000182253	FALSE	MG	19082	0.400127	0.019478	1.48736	4	1	1	FALSE	0.0179486	3.55241	0.0368098	-0.0468874	0.0182277	0.2720506658160959	0.3304215956028441	0.3304215956028441
chr15	99181441	99181941	genic|chr15:99181441-99181941	genic	SYNM	99105079	TRUE	ENSG00000182253	FALSE	MG	76612	0.400127	0.003625	1.14932	10	1	2	FALSE	0.0179486	3.55241	0.0368098	-0.044063	0.0034059	0.1548988883300493	0.179939	0.179939
chr15	99185496	99185996	genic|chr15:99185496-99185996	genic	SYNM	99105079	TRUE	ENSG00000182253	FALSE	MG	80667	0.400127	0.007593	2.53824	11	1	1	FALSE	0.0179486	3.55241	0.0368098	0.298667	0.0115862	0.2793378704242935	0.3385236763113036	0.3385236763113036
chr15	99249369	99249869	promoter|chr15:99249369-99249869	promoter	TTC23	99249619	TRUE	ENSG00000103852	TRUE	MG	0	0.312674	1	1.0827	0	1	1	FALSE	0.0859813	13.0255	0.110429	0	1	0.921393	0.926727	0.926727
chr15	99251111	99251649	promoter|chr15:99251111-99251649	promoter	LRRC28	99251361	TRUE	ENSG00000168904	TRUE	MG	19	0.876553	1	12.6045	1	1	1	TRUE	0.389252	67.4959	0.441718	-0.00464815	0.993445	0.911563	0.9179211530469285	0.9179211530469285
chr15	99452740	99453240	intergenic|chr15:99452740-99453240	intergenic	MEF2A	99565927	TRUE	ENSG00000068305	FALSE	MG	112937	0.810165	0.010229	6.29713	16	1	2	FALSE	1.89472	598.582	0.96319	0.119277	0.0121095	0.2178640353830747	0.2618139375802055	0.2618139375802055
chr15	99454920	99455420	intergenic|chr15:99454920-99455420	intergenic	MEF2A	99565927	TRUE	ENSG00000068305	FALSE	MG	110757	0.810165	0.008516	5.13884	15	1	2	FALSE	1.89472	598.582	0.96319	0.127495	0.0101995	0.1875440085018853	0.2219712722376881	0.2219712722376881
chr15	99473902	99474720	intergenic|chr15:99473902-99474720	intergenic	MEF2A	99565927	TRUE	ENSG00000068305	FALSE	MG	91616	0.810165	0.011989	5.957	14	1	2	FALSE	1.89472	598.582	0.96319	0.0416341	0.0127165	0.2146008260049569	0.2573941090577654	0.2573941090577654
chr15	99476580	99477353	intergenic|chr15:99476580-99477353	intergenic	MEF2A	99565927	TRUE	ENSG00000068305	FALSE	MG	88960.5	0.810165	0.018545	8.9411	13	1	2	FALSE	1.89472	598.582	0.96319	0.0491467	0.0198805	0.2971729068321351	0.3604509652597583	0.3604509652597583
chr15	99507465	99508245	intergenic|chr15:99507465-99508245	intergenic	MEF2A	99565927	TRUE	ENSG00000068305	FALSE	MG	58072	0.810165	0.015973	4.97541	6	1	3	FALSE	1.89472	598.582	0.96319	-0.135939	0.0131781	0.1665071903154738	0.1951242987442766	0.1951242987442766
chr15	99536510	99537442	intergenic|chr15:99536510-99537442	intergenic	MEF2A	99565927	TRUE	ENSG00000068305	FALSE	MG	28951	0.810165	0.031486	4.80775	2	1	1	FALSE	1.89472	598.582	0.96319	-0.0397142	0.0297655	0.1959513154582366	0.2331098377218155	0.2331098377218155
chr15	99565109	99566191	promoter|chr15:99565109-99566191	promoter	MEF2A	99565927	TRUE	ENSG00000068305	TRUE	MG	277	0.810165	1	14.8204	1	1	1	FALSE	1.89472	598.582	0.96319	-0.135198	0.825891	0.9708494513152022	0.9806462547371596	0.9806462547371596
chr15	99566239	99566739	promoter|chr15:99566239-99566739	promoter	MEF2A	99565927	TRUE	ENSG00000068305	TRUE	MG	562	0.810165	1	2.53336	1	1	1	FALSE	1.89472	598.582	0.96319	-0.135198	0.825891	0.9708494513152022	0.9806462547371596	0.9806462547371596
chr15	99702803	99703303	genic|chr15:99702803-99703303	genic	LYSMD4	99733444	TRUE	ENSG00000183060	FALSE	MG	30391	0.838293	0.013381	1.65879	6	1	2	FALSE	0.0638567	7.6969	0.0736196	0.0309914	0.0139808	0.1603631557830559	0.1872342602207107	0.1872342602207107
chr15	99703616	99704116	genic|chr15:99703616-99704116	genic	LYSMD4	99733444	TRUE	ENSG00000183060	FALSE	MG	29578	0.838293	0.016667	2.00956	5	1	3	FALSE	0.0638567	7.6969	0.0736196	0.0964924	0.0191052	0.2074353451381329	0.2478661323485658	0.2478661323485658
chr15	99704286	99704786	genic|chr15:99704286-99704786	genic	LYSMD4	99733444	TRUE	ENSG00000183060	FALSE	MG	28908	0.838293	0.020086	2.36558	4	1	3	FALSE	0.0638567	7.6969	0.0736196	-0.0707926	0.0181716	0.1814023366374457	0.214336	0.214336
chr15	99732787	99733743	promoter|chr15:99732787-99733743	promoter	LYSMD4	99733444	TRUE	ENSG00000183060	TRUE	MG	179	0.838293	1	12.6045	1	1	0	FALSE	0.0638567	7.6969	0.0736196	0.165346	1.26358	0.9674254813820404	0.9779988833466554	0.9779988833466554
chr15	99928259	99928759	intergenic|chr15:99928259-99928759	intergenic	ADAMTS17	100342005	TRUE	ENSG00000140470	FALSE	MG	413496	0.764673	0.005275	9.51081	37	1	2	FALSE	0.26732	50.3259	0.263804	-0.016885	0.00515047	0.1884046960337285	0.2230968051526108	0.2230968051526108
chr15	100113480	100114536	genic|chr15:100113480-100114536	genic	ADAMTS17	100342005	TRUE	ENSG00000140470	FALSE	MG	227997	0.764673	0.010326	10.1198	21	1	2	FALSE	0.26732	50.3259	0.263804	-0.0142321	0.0101201	0.2225777031037469	0.2676365098740125	0.2676365098740125
chr15	100341174	100342361	promoter|chr15:100341174-100342361	promoter	ADAMTS17	100342005	TRUE	ENSG00000140470	TRUE	MG	237.5	0.764673	1	10.8173	1	1	0	FALSE	0.26732	50.3259	0.263804	0.0802543	1.12025	0.963517	0.9743515582730252	0.9743515582730252
chr15	100601990	100603026	promoter|chr15:100601990-100603026	promoter	ASB7	100602549	TRUE	ENSG00000183475	TRUE	MG	41	0.974599	1	30.1772	1	2	0	FALSE	0.175759	23.6828	0.196319	-0.0917336	0.878276	0.8404197189388233	0.8379268622199136	0.8379268622199136
chr15	100601990	100603026	promoter|chr15:100601990-100603026	promoter	LINS1	100602240	TRUE	ENSG00000140471	TRUE	MG	268	0.967366	1	30.1772	1	2	0	FALSE	0.149302	24.2748	0.220859	0.0693838	1.10315	0.8867704250948261	0.8921399949083909	0.8921399949083909
chr15	100917903	100918403	intergenic|chr15:100917903-100918403	intergenic	LRRK1	100919214	TRUE	ENSG00000154237	FALSE	MG	1061	0.447543	0.157454	2.36558	1	1	3	FALSE	0.771439	136.768	0.631902	-0.0296976	0.150975	0.8059203818528083	0.8011545539086244	0.8011545539086244
chr15	100918964	100919583	promoter|chr15:100918964-100919583	promoter	LRRK1	100919214	TRUE	ENSG00000154237	TRUE	MG	59.5	0.447543	1	2.45342	1	1	3	FALSE	0.771439	136.768	0.631902	-0.124514	0.838471	0.9865257326337312	0.9925997931416496	0.9925997931416496
chr15	100920490	100920990	genic|chr15:100920490-100920990	genic	LRRK1	100919214	TRUE	ENSG00000154237	FALSE	MG	1526	0.447543	0.066183	0.994333	2	1	3	FALSE	0.771439	136.768	0.631902	0.0113206	0.0672516	0.6216621108433724	0.6560377117982329	0.6560377117982329
chr15	100922380	100923266	genic|chr15:100922380-100923266	genic	LRRK1	100919214	TRUE	ENSG00000154237	FALSE	MG	3609	0.447543	0.262682	3.94652	3	1	3	FALSE	0.771439	136.768	0.631902	-0.0341407	0.250295	0.9423269426186708	0.9492295723129086	0.9492295723129086
chr15	101008310	101008810	genic|chr15:101008310-101008810	genic	CHSY1	101251932	TRUE	ENSG00000131873	FALSE	MG	243372	0.846573	0.005855	8.9411	26	1	1	FALSE	0.347344	60.391	0.380368	0.141791	0.00715576	0.1625862584836183	0.1899855492886336	0.1899855492886336
chr15	101008310	101008810	genic|chr15:101008310-101008810	genic	LRRK1	100919214	TRUE	ENSG00000154237	FALSE	MG	89346	0.447543	0.031063	8.9411	8	1	1	FALSE	0.771439	136.768	0.631902	-0.00605054	0.0307982	0.4717720560994343	0.5321789852838034	0.5321789852838034
chr15	101121541	101122041	intergenic|chr15:101121541-101122041	intergenic	LRRK1	100919214	TRUE	ENSG00000154237	FALSE	MG	202577	0.447543	0.003553	2.36558	17	1	1	FALSE	0.771439	136.768	0.631902	-0.0198985	0.00345436	0.1603389181418377	0.1872056116024667	0.1872056116024667
chr15	101127395	101127895	intergenic|chr15:101127395-101127895	intergenic	LRRK1	100919214	TRUE	ENSG00000154237	FALSE	MG	208431	0.447543	0.003451	2.36558	19	1	1	FALSE	0.771439	136.768	0.631902	-0.0354514	0.00328217	0.1647973227562363	0.1929906723584502	0.1929906723584502
chr15	101153051	101153551	intergenic|chr15:101153051-101153551	intergenic	LRRK1	100919214	TRUE	ENSG00000154237	FALSE	MG	234087	0.447543	0.001288	0.994333	23	1	3	FALSE	0.771439	136.768	0.631902	0.0284525	0.00134091	0.1665945191727147	0.1952152950834706	0.1952152950834706
chr15	101187978	101188478	genic|chr15:101187978-101188478	genic	LRRK1	100919214	TRUE	ENSG00000154237	FALSE	MG	269014	0.447543	0.002059	1.83293	26	1	1	FALSE	0.771439	136.768	0.631902	-0.0578658	0.00189714	0.1600310861260285	0.1868486057443701	0.1868486057443701
chr15	101194603	101195103	genic|chr15:101194603-101195103	genic	LRRK1	100919214	TRUE	ENSG00000154237	FALSE	MG	275639	0.447543	0.002781	2.53824	28	1	1	FALSE	0.771439	136.768	0.631902	-0.0487758	0.00259555	0.17904	0.2112289719858008	0.2112289719858008
chr15	101199514	101200271	genic|chr15:101199514-101200271	genic	LRRK1	100919214	TRUE	ENSG00000154237	FALSE	MG	280678	0.447543	0.003287	3.05624	29	1	2	FALSE	0.771439	136.768	0.631902	0.0898595	0.00373265	0.2251828956851886	0.2709035673236564	0.2709035673236564
chr15	101201256	101201756	genic|chr15:101201256-101201756	genic	LRRK1	100919214	TRUE	ENSG00000154237	FALSE	MG	282292	0.447543	0.002896	2.70856	30	1	1	FALSE	0.771439	136.768	0.631902	0.11118	0.00338936	0.2004902546812155	0.2388309763809971	0.2388309763809971
chr15	101251038	101252683	promoter|chr15:101251038-101252683	promoter	CHSY1	101251932	TRUE	ENSG00000131873	TRUE	MG	71.5	0.846573	1	17.6063	1	1	0	FALSE	0.347344	60.391	0.380368	-0.0225784	0.968559	0.94915	0.9577688212589353	0.9577688212589353
chr15	101267019	101267519	intergenic|chr15:101267019-101267519	intergenic	SELENOS	101277520	TRUE	ENSG00000131871	FALSE	MG	10251	0.70849	0.040843	1.83293	2	1	0	FALSE	0.368346	69.2721	0.429448	0.0318443	0.0427253	0.1674255307557218	0.1963558990841589	0.1963558990841589
chr15	101277010	101277784	promoter|chr15:101277010-101277784	promoter	SELENOS	101277520	TRUE	ENSG00000131871	TRUE	MG	123	0.70849	1	7.73776	1	1	0	FALSE	0.368346	69.2721	0.429448	0.0955182	1.14471	0.9672104437283624	0.9777371668909908	0.9777371668909908
chr15	101294595	101295856	promoter|chr15:101294595-101295856	promoter	SNRPA1	101295282	TRUE	ENSG00000131876	TRUE	MG	56.5	0.808412	1	12.3368	1	1	1	TRUE	0.254527	44.9973	0.331288	0.0213751	1.03071	0.9222988499043246	0.9276561581338756	0.9276561581338756
chr15	101300218	101300718	intergenic|chr15:101300218-101300718	intergenic	PCSK6	101489984	TRUE	ENSG00000140479	FALSE	MG	189516	0.447543	0.005918	2.19021	12	1	1	FALSE	0.0988061	18.9462	0.134969	-0.0251243	0.00571132	0.1736253790704153	0.2045725339704306	0.2045725339704306
chr15	101300218	101300718	intergenic|chr15:101300218-101300718	intergenic	SNRPA1	101295282	TRUE	ENSG00000131876	FALSE	MG	5186	0.808412	0.086074	2.19021	1	1	1	TRUE	0.254527	44.9973	0.331288	0.0960889	0.0986091	0.1934708404354934	0.2298769003999597	0.2298769003999597
chr15	101346784	101347917	genic|chr15:101346784-101347917	genic	PCSK6	101489984	TRUE	ENSG00000140479	FALSE	MG	142634	0.447543	0.040802	11.2869	9	1	0	FALSE	0.0988061	18.9462	0.134969	0.116053	0.0480833	0.4369386463971086	0.5005783722961676	0.5005783722961676
chr15	101439902	101440402	genic|chr15:101439902-101440402	genic	PCSK6	101489984	TRUE	ENSG00000140479	FALSE	MG	49832	0.447543	0.012199	1.14932	3	1	1	FALSE	0.0988061	18.9462	0.134969	0.152487	0.0151365	0.1925787597280232	0.2286591445573331	0.2286591445573331
chr15	101450745	101451245	genic|chr15:101450745-101451245	genic	PCSK6	101489984	TRUE	ENSG00000140479	FALSE	MG	38989	0.447543	0.027424	2.00956	2	1	0	FALSE	0.0988061	18.9462	0.134969	0.157685	0.0342788	0.1878246717346156	0.2223655457438119	0.2223655457438119
chr15	101489194	101490234	promoter|chr15:101489194-101490234	promoter	PCSK6	101489984	TRUE	ENSG00000140479	TRUE	MG	270	0.447543	1	3.19066	1	1	0	FALSE	0.0988061	18.9462	0.134969	0.0372936	1.05418	0.975507	0.9844041566995622	0.9844041566995622
chr15	101498278	101498778	intergenic|chr15:101498278-101498778	intergenic	PCSK6	101489984	TRUE	ENSG00000140479	FALSE	MG	8544	0.447543	0.039202	0.606805	1	1	0	FALSE	0.0988061	18.9462	0.134969	0.0669982	0.0431	0.1837741652864011	0.2172647051420911	0.2172647051420911
chr15	101528324	101528824	intergenic|chr15:101528324-101528824	intergenic	PCSK6	101489984	TRUE	ENSG00000140479	FALSE	MG	38590	0.447543	0.022877	1.65879	2	1	1	FALSE	0.0988061	18.9462	0.134969	0.339661	0.0369927	0.3651925625934539	0.4329123480350083	0.4329123480350083
chr15	101536425	101536925	intergenic|chr15:101536425-101536925	intergenic	PCSK6	101489984	TRUE	ENSG00000140479	FALSE	MG	46691	0.447543	0.011282	0.994333	4	1	1	FALSE	0.0988061	18.9462	0.134969	0.169831	0.0143465	0.2064303874531602	0.246599	0.246599
chr15	101537473	101537973	intergenic|chr15:101537473-101537973	intergenic	PCSK6	101489984	TRUE	ENSG00000140479	FALSE	MG	47739	0.447543	0.014551	1.31196	5	1	2	FALSE	0.0988061	18.9462	0.134969	-0.0157406	0.0142305	0.2452501260118041	0.2975859653217663	0.2975859653217663
chr15	101542602	101543102	intergenic|chr15:101542602-101543102	intergenic	PCSK6	101489984	TRUE	ENSG00000140479	FALSE	MG	52868	0.447543	0.008465	0.847311	6	1	1	FALSE	0.0988061	18.9462	0.134969	0.0859637	0.00955983	0.1788213442830008	0.2109924955359143	0.2109924955359143
chr15	101562847	101563687	intergenic|chr15:101562847-101563687	intergenic	PCSK6	101489984	TRUE	ENSG00000140479	FALSE	MG	73283	0.447543	0.030688	4.2917	7	1	0	FALSE	0.0988061	18.9462	0.134969	-0.0216991	0.0297601	0.2626759772258861	0.3192208168075757	0.3192208168075757
chr15	101640152	101640652	intergenic|chr15:101640152-101640652	intergenic	PCSK6	101489984	TRUE	ENSG00000140479	FALSE	MG	150418	0.447543	0.005092	1.48736	9	1	2	FALSE	0.0988061	18.9462	0.134969	0.00524169	0.00512991	0.1615360684197666	0.1886600799132293	0.1886600799132293
chr15	101641127	101641627	intergenic|chr15:101641127-101641627	intergenic	PCSK6	101489984	TRUE	ENSG00000140479	FALSE	MG	151393	0.447543	0.004462	1.31196	10	1	2	FALSE	0.0988061	18.9462	0.134969	0.0708327	0.00493237	0.1655542127382471	0.1938857374607868	0.1938857374607868
chr15	101651721	101652642	promoter|chr15:101651721-101652642	promoter	TM2D3	101652391	TRUE	ENSG00000184277	TRUE	MG	209.5	0.796381	1	9.52191	1	1	0	TRUE	0.267492	43.221	0.343558	-0.0210779	0.970617	0.8288061429754393	0.8238758239409596	0.8238758239409596
chr16	53382	54078	promoter|chr16:53382-54078	promoter	POLR3K	53632	TRUE	ENSG00000161980	TRUE	MG	98	0.933296	1	20.447	1	2	1	FALSE	0.0473684	7.10483	0.0552147	0.028313	1.04087	0.9427875905633366	0.9498926621710116	0.9498926621710116
chr16	53382	54078	promoter|chr16:53382-54078	promoter	SNRNP25	53828	TRUE	ENSG00000161981	TRUE	MG	98	0.937485	1	20.447	1	2	1	TRUE	0.045458	8.28897	0.0674847	0.220297	1.36574	0.8642028663410308	0.8660613085955964	0.8660613085955964
chr16	54121	54621	promoter|chr16:54121-54621	promoter	POLR3K	53632	TRUE	ENSG00000161980	TRUE	MG	739	0.933296	1	2.06441	2	2	1	FALSE	0.0473684	7.10483	0.0552147	0.028313	1.04087	0.9586118945616978	0.9691222134838626	0.9691222134838626
chr16	54121	54621	promoter|chr16:54121-54621	promoter	SNRNP25	53828	TRUE	ENSG00000161981	TRUE	MG	543	0.937485	1	2.06441	1	2	1	TRUE	0.045458	8.28897	0.0674847	0.220297	1.36574	0.8642028663410308	0.8660613085955964	0.8660613085955964
chr16	77547	78679	promoter|chr16:77547-78679	promoter	MPG	78169	TRUE	ENSG00000103152	TRUE	MG	56	0.738128	1	9.01337	1	1	1	FALSE	0.111623	17.17	0.165644	-0.00784647	0.988959	0.9802229160922517	0.9885541516667876	0.9885541516667876
chr16	82981	83481	genic|chr16:82981-83481	genic	MPG	78169	TRUE	ENSG00000103152	FALSE	MG	5062	0.738128	0.051876	2.36558	1	1	3	FALSE	0.111623	17.17	0.165644	0.0492501	0.0556199	0.3529106988443783	0.4200156363592741	0.4200156363592741
chr16	84745	85245	genic|chr16:84745-85245	genic	MPG	78169	TRUE	ENSG00000103152	FALSE	MG	6826	0.738128	0.066523	4.12008	2	1	3	FALSE	0.111623	17.17	0.165644	0.0199214	0.0684248	0.5104767519446844	0.5647477055216185	0.5647477055216185
chr16	84745	85245	genic|chr16:84745-85245	genic	NPRL3	138698	TRUE	ENSG00000103148	FALSE	MG	53703	0.726292	0.010345	4.12008	8	1	3	FALSE	0.362184	60.9831	0.417178	0.0227247	0.010683	0.1736963543565056	0.2046581877501034	0.2046581877501034
chr16	86309	86809	genic|chr16:86309-86809	genic	MPG	78169	TRUE	ENSG00000103152	FALSE	MG	8390	0.738128	0.035404	2.70856	3	1	4	FALSE	0.111623	17.17	0.165644	0.088086	0.0401033	0.3818691921708176	0.4493581633559371	0.4493581633559371
chr16	96846	97346	genic|chr16:96846-97346	genic	MPG	78169	TRUE	ENSG00000103152	FALSE	MG	18927	0.738128	0.022422	3.94652	6	1	1	FALSE	0.111623	17.17	0.165644	0.0873351	0.0253712	0.2724385036088665	0.3308402585720555	0.3308402585720555
chr16	99619	100119	genic|chr16:99619-100119	genic	MPG	78169	TRUE	ENSG00000103152	FALSE	MG	21700	0.738128	0.011684	2.36558	7	1	1	FALSE	0.111623	17.17	0.165644	0.0555183	0.0126388	0.1575532560502234	0.1835393746223555	0.1835393746223555
chr16	137855	138966	promoter|chr16:137855-138966	promoter	NPRL3	138698	TRUE	ENSG00000103148	TRUE	MG	287.5	0.726292	1	8.38735	1	1	0	FALSE	0.362184	60.9831	0.417178	0.155738	1.24652	0.970865	0.980662	0.980662
chr16	180083	181220	promoter|chr16:180083-181220	promoter	HBQ1	180333	TRUE	ENSG00000086506	TRUE	MG	318.5	0.507014	1	4.68732	1	1	5	FALSE	0.0358961	5.92069	0.0552147	0.0471387	1.06897	0.9907891625060468	0.9962885974339206	0.9962885974339206
chr16	181304	181804	intergenic|chr16:181304-181804	intergenic	HBQ1	180333	TRUE	ENSG00000086506	FALSE	MG	1221	0.507014	0.176342	8.9411	2	1	5	FALSE	0.0358961	5.92069	0.0552147	0.0471387	0.188505	0.8904884275646575	0.8960257449637566	0.8960257449637566
chr16	182113	182613	intergenic|chr16:182113-182613	intergenic	HBQ1	180333	TRUE	ENSG00000086506	FALSE	MG	2030	0.507014	0.074238	3.76412	3	1	4	FALSE	0.0358961	5.92069	0.0552147	0.0264232	0.077066	0.6971220632735987	0.7163326864826334	0.7163326864826334
chr16	183534	184034	intergenic|chr16:183534-184034	intergenic	HBQ1	180333	TRUE	ENSG00000086506	FALSE	MG	3451	0.507014	0.056916	2.88585	4	1	5	FALSE	0.0358961	5.92069	0.0552147	-0.0542215	0.0527128	0.6101836604794005	0.646265	0.646265
chr16	184053	184553	intergenic|chr16:184053-184553	intergenic	HBQ1	180333	TRUE	ENSG00000086506	FALSE	MG	3970	0.507014	0.077836	3.94652	5	1	5	FALSE	0.0358961	5.92069	0.0552147	0.016838	0.0797126	0.7642944851216621	0.7688618948647906	0.7688618948647906
chr16	188129	188629	intergenic|chr16:188129-188629	intergenic	HBQ1	180333	TRUE	ENSG00000086506	FALSE	MG	8046	0.507014	0.018022	1.48736	6	1	3	FALSE	0.0358961	5.92069	0.0552147	0.0625054	0.0196885	0.3247383828661228	0.3917630994003485	0.3917630994003485
chr16	193015	193515	genic|chr16:193015-193515	genic	HBQ1	180333	TRUE	ENSG00000086506	FALSE	MG	12932	0.507014	0.007411	0.994333	7	1	1	FALSE	0.0358961	5.92069	0.0552147	0.105671	0.00860617	0.1605713513999656	0.187485	0.187485
chr16	228686	229732	promoter|chr16:228686-229732	promoter	LUC7L	229482	TRUE	ENSG00000007392	TRUE	MG	273	0.758195	1	9.52191	1	1	0	TRUE	0.727991	166.371	0.662577	0.0730762	1.10893	0.8644107257599152	0.8664292978085486	0.8664292978085486
chr16	234240	235277	promoter|chr16:234240-235277	promoter	FAM234A	234545	TRUE	ENSG00000167930	TRUE	MG	213.5	0.78888	1	12.518	1	1	1	FALSE	0.118926	20.1303	0.177914	-0.0388464	0.946519	0.9773378279673548	0.9861600502890484	0.9861600502890484
chr16	235371	235871	genic|chr16:235371-235871	genic	FAM234A	234545	TRUE	ENSG00000167930	FALSE	MG	1076	0.78888	0.111457	5.957	2	1	1	FALSE	0.118926	20.1303	0.177914	0.105469	0.129395	0.6855552648653663	0.7073434303205182	0.7073434303205182
chr16	235371	235871	genic|chr16:235371-235871	genic	RGS11	275943	TRUE	ENSG00000076344	FALSE	MG	40322	0.432492	0.017469	5.957	8	1	1	FALSE	0.0334892	5.92069	0.0552147	0.090319	0.0198503	0.3498387189194819	0.4168942029332686	0.4168942029332686
chr16	261802	262302	genic|chr16:261802-262302	genic	RGS11	275943	TRUE	ENSG00000076344	FALSE	MG	13891	0.432492	0.008685	0.994333	5	1	2	FALSE	0.0334892	5.92069	0.0552147	0.0770389	0.00968521	0.1899909572313528	0.2251037875468761	0.2251037875468761
chr16	266419	266919	intergenic|chr16:266419-266919	intergenic	RGS11	275943	TRUE	ENSG00000076344	FALSE	MG	9274	0.432492	0.024216	1.83293	4	1	2	FALSE	0.0334892	5.92069	0.0552147	0.0415061	0.0256807	0.3697225473489273	0.4371610273502114	0.4371610273502114
chr16	266977	267477	intergenic|chr16:266977-267477	intergenic	RGS11	275943	TRUE	ENSG00000076344	FALSE	MG	8716	0.432492	0.02094	1.48736	3	1	2	FALSE	0.0334892	5.92069	0.0552147	0.0700362	0.0231213	0.3092114025358205	0.3741616812831018	0.3741616812831018
chr16	274660	275160	genic|chr16:274660-275160	genic	ARHGDIG	280605	TRUE	ENSG00000242173	FALSE	MG	5695	0.493546	0.039042	1.83293	2	2	1	FALSE	0.069867	11.2493	0.104294	0.0866199	0.0441325	0.2035274635226296	0.2428065688070629	0.2428065688070629
chr16	274660	275160	genic|chr16:274660-275160	genic	RGS11	275943	TRUE	ENSG00000076344	FALSE	MG	1033	0.432492	0.045589	1.83293	2	1	1	FALSE	0.0334892	5.92069	0.0552147	0.297745	0.0694736	0.5955461566572879	0.6336565051372972	0.6336565051372972
chr16	275348	276193	promoter|chr16:275348-276193	promoter	RGS11	275943	TRUE	ENSG00000076344	TRUE	MG	172.5	0.432492	1	2.4941	1	1	2	FALSE	0.0334892	5.92069	0.0552147	0.242844	1.41002	0.9942021895065196	0.9996656959281284	0.9996656959281284
chr16	280355	281204	promoter|chr16:280355-281204	promoter	ARHGDIG	280605	TRUE	ENSG00000242173	TRUE	MG	174.5	0.493546	1	2.94206	1	1	3	FALSE	0.069867	11.2493	0.104294	0.0116109	1.01656	0.9893205418030496	0.9948391065066552	0.9948391065066552
chr16	284502	285002	genic|chr16:284502-285002	genic	ARHGDIG	280605	TRUE	ENSG00000242173	FALSE	MG	4147	0.493546	0.053303	2.19021	3	2	3	FALSE	0.069867	11.2493	0.104294	-0.00669152	0.0528007	0.3280798155598284	0.3951958720950924	0.3951958720950924
chr16	287548	288048	genic|chr16:287548-288048	genic	ARHGDIG	280605	TRUE	ENSG00000242173	FALSE	MG	7193	0.493546	0.036729	2.19021	4	2	2	FALSE	0.069867	11.2493	0.104294	0.146258	0.0451733	0.2954020970757358	0.3584368517729346	0.3584368517729346
chr16	352087	353347	promoter|chr16:352087-353347	promoter	AXIN1	352676	TRUE	ENSG00000103126	TRUE	MG	41	0.97835	1	35.8359	1	1	0	FALSE	0.0762587	11.8414	0.104294	-0.0604843	0.91798	0.93674	0.9432194387054116	0.9432194387054116
chr16	370319	371261	promoter|chr16:370319-371261	promoter	MRPL28	370569	TRUE	ENSG00000086504	TRUE	MG	221	0.587307	1	4.86205	1	1	2	TRUE	0.0375286	6.51276	0.0552147	0.164543	1.26215	0.9626427538813288	0.9735831142117102	0.9735831142117102
chr16	384194	384694	intergenic|chr16:384194-384694	intergenic	NME4	397191	TRUE	ENSG00000103202	FALSE	MG	12747	0.658443	0.017185	3.41302	4	1	2	FALSE	0.0998447	15.3938	0.134969	0.095218	0.0196634	0.2217346325410316	0.2666026309342568	0.2666026309342568
chr16	396470	397824	promoter|chr16:396470-397824	promoter	NME4	397191	TRUE	ENSG00000103202	TRUE	MG	44	0.658443	1	7.73776	1	1	2	FALSE	0.0998447	15.3938	0.134969	0.0507168	1.0744	0.9862872355563252	0.9924007468474813	0.9924007468474813
chr16	400703	401203	genic|chr16:400703-401203	genic	DECR2	401857	TRUE	ENSG00000242612	FALSE	MG	904	0.933296	0.098173	7.31028	1	1	2	FALSE	0.0132166	2.96035	0.0306748	0.0390053	0.103743	0.5115024686878599	0.5655862018273259	0.5655862018273259
chr16	400703	401203	genic|chr16:400703-401203	genic	NME4	397191	TRUE	ENSG00000103202	FALSE	MG	3762	0.658443	0.095981	7.31028	1	1	2	FALSE	0.0998447	15.3938	0.134969	-0.089394	0.0845773	0.516038	0.5692716855896123	0.5692716855896123
chr16	401548	402338	promoter|chr16:401548-402338	promoter	DECR2	401857	TRUE	ENSG00000242612	TRUE	MG	86	0.933296	1	20.447	1	1	2	FALSE	0.0132166	2.96035	0.0306748	0.109805	1.16808	0.9834054791865268	0.9906373931032436	0.9906373931032436
chr16	424501	426517	promoter|chr16:424501-426517	promoter	RAB11FIP3	425667	TRUE	ENSG00000090565	TRUE	MG	158	0.876553	1	21.079	1	1	0	TRUE	0.339778	60.391	0.417178	0.110787	1.16971	0.8585912173656604	0.8589332212483181	0.8589332212483181
chr16	526934	528476	promoter|chr16:526934-528476	promoter	CAPN15	527855	TRUE	ENSG00000103326	TRUE	MG	150	0.938094	1	28.6192	1	2	0	FALSE	0.0467632	6.51276	0.0552147	0.0655587	1.0972	0.8888094089404193	0.894396	0.894396
chr16	569431	570217	promoter|chr16:569431-570217	promoter	PIGQ	569967	TRUE	ENSG00000007541	TRUE	MG	143	0.681141	1	6.31262	1	1	2	FALSE	0.0952813	14.2097	0.141104	0.140003	1.21907	0.988561	0.994196	0.994196
chr16	570948	571448	genic|chr16:570948-571448	genic	PIGQ	569967	TRUE	ENSG00000007541	FALSE	MG	1231	0.681141	0.024772	1.65879	1	1	2	FALSE	0.0952813	14.2097	0.141104	-0.00821592	0.0244857	0.1531317815152914	0.1777278091273288	0.1777278091273288
chr16	588820	590326	promoter|chr16:588820-590326	promoter	RAB40C	590076	TRUE	ENSG00000197562	TRUE	MG	503	0.990186	1	55.644	1	1	0	FALSE	0.129517	21.9066	0.177914	0.0243641	1.03507	0.9472838913900924	0.955676	0.955676
chr16	636116	637366	promoter|chr16:636116-637366	promoter	METTL26	636366	TRUE	ENSG00000130731	TRUE	MG	375	0.968682	1	63.9955	1	1	1	FALSE	0.115462	18.3541	0.171779	0.0136204	1.01946	0.9756968829272452	0.9845887970563936	0.9845887970563936
chr16	641531	642984	promoter|chr16:641531-642984	promoter	MCRIP2	641803	TRUE	ENSG00000172366	TRUE	MG	454.5	0.647582	1	11.238	1	1	1	FALSE	0.06618	7.10483	0.0736196	0.0614583	1.09085	0.9851830927533484	0.991699	0.991699
chr16	648320	649612	promoter|chr16:648320-649612	promoter	WDR90	649362	TRUE	ENSG00000161996	TRUE	MG	396	0.799547	1	12.1711	1	1	0	FALSE	0.0289113	5.32862	0.0552147	0.10795	1.16502	0.964352	0.9750309073707132	0.9750309073707132
chr16	660739	661239	genic|chr16:660739-661239	genic	RHOT2	668082	TRUE	ENSG00000140983	FALSE	MG	7093	0.762286	0.114753	16.0984	1	1	0	TRUE	0.0830753	12.4335	0.122699	0.101175	0.132414	0.1529475340897214	0.1775433614747614	0.1775433614747614
chr16	660739	661239	genic|chr16:660739-661239	genic	WDR90	649362	TRUE	ENSG00000161996	FALSE	MG	11627	0.799547	0.066286	16.0984	2	1	0	FALSE	0.0289113	5.32862	0.0552147	-0.104075	0.0572096	0.2138966387161862	0.2565586601363705	0.2565586601363705
chr16	667798	668702	promoter|chr16:667798-668702	promoter	RHOT2	668082	TRUE	ENSG00000140983	TRUE	MG	168	0.762286	1	9.82521	1	1	0	TRUE	0.0830753	12.4335	0.122699	0.0784699	1.11743	0.8653299841239429	0.8675741531377432	0.8675741531377432
chr16	679247	680604	promoter|chr16:679247-680604	promoter	STUB1	680110	TRUE	ENSG00000103266	TRUE	MG	184.5	0.970605	1	33.5256	1	1	2	FALSE	0.158435	26.6431	0.245399	0.0622928	1.09214	0.9807155525794632	0.9889364268795406	0.9889364268795406
chr16	684152	684696	promoter|chr16:684152-684696	promoter	JMJD8	684446	TRUE	ENSG00000161999	TRUE	MG	22	0.894745	1	12.2494	1	1	1	TRUE	0.0425747	6.51276	0.0613497	0.173465	1.27818	0.9395882179126972	0.946563	0.946563
chr16	689522	690688	promoter|chr16:689522-690688	promoter	WDR24	690424	TRUE	ENSG00000127580	TRUE	MG	319	0.658443	1	8.14781	1	1	2	TRUE	0.0147756	2.96035	0.0306748	0.169907	1.27176	0.9589933466745916	0.9696268797461632	0.9696268797461632
chr16	691293	691793	intergenic|chr16:691293-691793	intergenic	FBXL16	705825	TRUE	ENSG00000127585	FALSE	MG	14282	0.913521	0.012794	4.97541	5	1	3	FALSE	0.0458776	7.6969	0.0797546	0.11127	0.0149754	0.156077	0.1815331665382449	0.1815331665382449
chr16	693143	693643	genic|chr16:693143-693643	genic	WDR24	690424	TRUE	ENSG00000127580	FALSE	MG	2969	0.658443	0.046718	5.30017	2	1	3	TRUE	0.0147756	2.96035	0.0306748	0.0768615	0.0520852	0.1592943759416872	0.1858273142179917	0.1858273142179917
chr16	700570	701070	genic|chr16:700570-701070	genic	FBXL16	705825	TRUE	ENSG00000127585	FALSE	MG	5005	0.913521	0.028328	3.76412	2	1	2	FALSE	0.0458776	7.6969	0.0797546	0.0824222	0.0318319	0.2108529264454583	0.2524859010156784	0.2524859010156784
chr16	705056	706209	promoter|chr16:705056-706209	promoter	FBXL16	705825	TRUE	ENSG00000127585	TRUE	MG	192.5	0.913521	1	19.0919	1	1	4	FALSE	0.0458776	7.6969	0.0797546	-0.006822	0.990394	0.9809490970455912	0.9891542452116304	0.9891542452116304
chr16	706741	707241	intergenic|chr16:706741-707241	intergenic	FAM173A	721141	TRUE	ENSG00000103254	FALSE	MG	14150	0.74972	0.024117	7.83627	6	2	4	FALSE	0.131351	23.0907	0.190184	0.113571	0.0283212	0.1708718568238341	0.2007960397292026	0.2007960397292026
chr16	706741	707241	intergenic|chr16:706741-707241	intergenic	FBXL16	705825	TRUE	ENSG00000127585	FALSE	MG	1166	0.913521	0.059036	7.83627	1	1	4	FALSE	0.0458776	7.6969	0.0797546	0.0833281	0.0664234	0.3778239201933066	0.4452047553971392	0.4452047553971392
chr16	706741	707241	intergenic|chr16:706741-707241	intergenic	METRN	715172	TRUE	ENSG00000103260	FALSE	MG	8181	0.762286	0.037389	7.83627	4	1	4	FALSE	0.0794894	15.3938	0.141104	-0.0131007	0.0367023	0.3793864768284857	0.4467770233941602	0.4467770233941602
chr16	709473	709973	intergenic|chr16:709473-709973	intergenic	CCDC78	726473	TRUE	ENSG00000162004	FALSE	MG	16750	0.452925	0.044741	16.8862	5	3	4	FALSE	0.0107578	1.18414	0.0122699	0.0312542	0.0467639	0.2551494270003406	0.3099324647843931	0.3099324647843931
chr16	709473	709973	intergenic|chr16:709473-709973	intergenic	FAM173A	721141	TRUE	ENSG00000103254	FALSE	MG	11418	0.74972	0.064738	16.8862	5	2	4	FALSE	0.131351	23.0907	0.190184	0.0172091	0.0663337	0.3823078175268783	0.4499346616214996	0.4499346616214996
chr16	709473	709973	intergenic|chr16:709473-709973	intergenic	FBXL16	705825	TRUE	ENSG00000127585	FALSE	MG	3898	0.913521	0.127214	16.8862	2	1	4	FALSE	0.0458776	7.6969	0.0797546	0.0586805	0.138227	0.7281645297180146	0.7408098625839596	0.7408098625839596
chr16	709473	709973	intergenic|chr16:709473-709973	intergenic	HAGHL	726935	TRUE	ENSG00000103253	FALSE	MG	17212	0.598437	0.044079	16.8862	6	4	4	FALSE	0.100987	16.5779	0.153374	0.054202	0.0475924	0.1645839650850806	0.1926899912284807	0.1926899912284807
chr16	709473	709973	intergenic|chr16:709473-709973	intergenic	METRN	715172	TRUE	ENSG00000103260	FALSE	MG	5449	0.762286	0.122152	16.8862	3	1	4	FALSE	0.0794894	15.3938	0.141104	0.168533	0.155046	0.8242603117040765	0.8183293614624235	0.8183293614624235
chr16	710094	710594	intergenic|chr16:710094-710594	intergenic	FAM173A	721141	TRUE	ENSG00000103254	FALSE	MG	10797	0.74972	0.039824	9.80956	4	2	5	FALSE	0.131351	23.0907	0.190184	0.0172091	0.0408056	0.222053	0.2670110131154602	0.2670110131154602
chr16	710094	710594	intergenic|chr16:710094-710594	intergenic	FBXL16	705825	TRUE	ENSG00000127585	FALSE	MG	4519	0.913521	0.073902	9.80956	3	1	5	FALSE	0.0458776	7.6969	0.0797546	0.0586805	0.0802998	0.5910820420457731	0.6301075531458005	0.6301075531458005
chr16	710094	710594	intergenic|chr16:710094-710594	intergenic	METRN	715172	TRUE	ENSG00000103260	FALSE	MG	4828	0.762286	0.077493	9.80956	2	1	5	FALSE	0.0794894	15.3938	0.141104	0.168533	0.0983611	0.658884	0.6859888370266229	0.6859888370266229
chr16	711668	712168	intergenic|chr16:711668-712168	intergenic	FAM173A	721141	TRUE	ENSG00000103254	FALSE	MG	9223	0.74972	0.045373	9.51081	3	2	4	FALSE	0.131351	23.0907	0.190184	-0.0861277	0.0401674	0.1890072496070411	0.2238314344204336	0.2238314344204336
chr16	711668	712168	intergenic|chr16:711668-712168	intergenic	FBXL16	705825	TRUE	ENSG00000127585	FALSE	MG	6093	0.913521	0.058519	9.51081	4	1	4	FALSE	0.0458776	7.6969	0.0797546	-0.0074413	0.0579061	0.4948179725589922	0.5515273285254628	0.5515273285254628
chr16	711668	712168	intergenic|chr16:711668-712168	intergenic	METRN	715172	TRUE	ENSG00000103260	FALSE	MG	3254	0.762286	0.075133	9.51081	1	1	4	FALSE	0.0794894	15.3938	0.141104	-0.0784711	0.0672375	0.4241749505155737	0.4894197720748299	0.4894197720748299
chr16	714822	715573	promoter|chr16:714822-715573	promoter	METRN	715172	TRUE	ENSG00000103260	TRUE	MG	25.5	0.762286	1	8.14781	1	1	2	FALSE	0.0794894	15.3938	0.141104	0.103248	1.1573	0.986097	0.9922845799845992	0.9922845799845992
chr16	720303	721651	promoter|chr16:720303-721651	promoter	FAM173A	721141	TRUE	ENSG00000103254	TRUE	MG	164	0.74972	1	10.9678	1	1	0	FALSE	0.131351	23.0907	0.190184	0.0768823	1.11492	0.9638977810952752	0.9746355484695964	0.9746355484695964
chr16	726223	727491	promoter|chr16:726223-727491	promoter	CCDC78	726473	TRUE	ENSG00000162004	TRUE	MG	384	0.452925	1	5.71936	1	2	2	FALSE	0.0107578	1.18414	0.0122699	-0.0581913	0.920963	0.9679965413430272	0.9785053645876822	0.9785053645876822
chr16	726223	727491	promoter|chr16:726223-727491	promoter	HAGHL	726935	TRUE	ENSG00000103253	TRUE	MG	78	0.598437	1	5.71936	1	2	2	FALSE	0.100987	16.5779	0.153374	0.0580661	1.08563	0.9684259983782988	0.9788141689795292	0.9788141689795292
chr16	727725	728690	genic|chr16:727725-728690	genic	CCDC78	726473	TRUE	ENSG00000162004	FALSE	MG	1734.5	0.452925	0.15533	16.9972	2	2	2	FALSE	0.0107578	1.18414	0.0122699	0.0266386	0.161296	0.6957670963281996	0.7153291330687038	0.7153291330687038
chr16	727725	728690	genic|chr16:727725-728690	genic	FAM173A	721141	TRUE	ENSG00000103254	FALSE	MG	7066.5	0.74972	0.106516	16.9972	2	3	2	FALSE	0.131351	23.0907	0.190184	0.17189	0.135843	0.3777047696012475	0.4450475285974443	0.4450475285974443
chr16	727725	728690	genic|chr16:727725-728690	genic	HAGHL	726935	TRUE	ENSG00000103253	FALSE	MG	1272.5	0.598437	0.157359	16.9972	1	1	2	FALSE	0.100987	16.5779	0.153374	0.00843525	0.159248	0.7614851392838994	0.7669635985571035	0.7669635985571035
chr16	727725	728690	genic|chr16:727725-728690	genic	NARFL	741038	TRUE	ENSG00000103245	FALSE	MG	12830.5	0.775072	0.08648	16.9972	2	1	2	TRUE	0.0965307	15.9859	0.141104	0.138533	0.105206	0.3048844043380921	0.3694284421531665	0.3694284421531665
chr16	728837	729698	genic|chr16:728837-729698	genic	CCDC78	726473	TRUE	ENSG00000162004	FALSE	MG	2794.5	0.452925	0.113709	12.4427	3	2	2	FALSE	0.0107578	1.18414	0.0122699	0.0266386	0.118077	0.6283106661131052	0.6615692974424323	0.6615692974424323
chr16	728837	729698	genic|chr16:728837-729698	genic	FAM173A	721141	TRUE	ENSG00000103254	FALSE	MG	8126.5	0.74972	0.067576	12.4427	3	3	2	FALSE	0.131351	23.0907	0.190184	0.17189	0.0861819	0.2653661646882846	0.3221065502541004	0.3221065502541004
chr16	728837	729698	genic|chr16:728837-729698	genic	HAGHL	726935	TRUE	ENSG00000103253	FALSE	MG	2332.5	0.598437	0.115194	12.4427	2	1	2	FALSE	0.100987	16.5779	0.153374	0.00843525	0.116577	0.7309995103526014	0.7433441122407506	0.7433441122407506
chr16	728837	729698	genic|chr16:728837-729698	genic	NARFL	741038	TRUE	ENSG00000103245	FALSE	MG	11770.5	0.775072	0.069152	12.4427	1	1	2	TRUE	0.0965307	15.9859	0.141104	0.138533	0.0841262	0.1804257839610823	0.2129838745046882	0.2129838745046882
chr16	740788	741781	promoter|chr16:740788-741781	promoter	NARFL	741038	TRUE	ENSG00000103245	TRUE	MG	246.5	0.775072	1	10.2025	1	1	0	TRUE	0.0965307	15.9859	0.141104	0.183068	1.29566	0.8906726589895853	0.8962294012054369	0.8962294012054369
chr16	788133	788871	promoter|chr16:788133-788871	promoter	CHTF18	788621	TRUE	ENSG00000127586	TRUE	MG	119	0.968341	1	27.0587	1	2	0	FALSE	0.141848	25.459	0.208589	0.0785822	1.1176	0.8888910036113341	0.8944779575270047	0.8944779575270047
chr16	788133	788871	promoter|chr16:788133-788871	promoter	RPUSD1	788383	TRUE	ENSG00000007376	TRUE	MG	119	0.967366	1	27.0587	1	2	0	TRUE	0.0297202	3.55241	0.0306748	-0.0540871	0.926327	0.5859780082177666	0.6257889489151701	0.6257889489151701
chr16	807623	808123	intergenic|chr16:807623-808123	intergenic	LMF1	970984	TRUE	ENSG00000103227	FALSE	MG	163111	0.891262	0.007373	19.4644	23	1	1	FALSE	0.222404	36.1162	0.276074	0.0408888	0.00781214	0.1564833112707789	0.1821049704038813	0.1821049704038813
chr16	969999	971680	promoter|chr16:969999-971680	promoter	LMF1	970984	TRUE	ENSG00000103227	TRUE	MG	144.5	0.891262	1	20.9957	1	1	0	FALSE	0.222404	36.1162	0.276074	-0.00541553	0.992367	0.948752	0.9573181425687164	0.9573181425687164
chr16	977187	977865	intergenic|chr16:977187-977865	intergenic	LMF1	970984	TRUE	ENSG00000103227	FALSE	MG	6542	0.891262	0.083175	8.14789	1	1	1	FALSE	0.222404	36.1162	0.276074	0.00565403	0.0838431	0.4104692766431236	0.4762610380399744	0.4762610380399744
chr16	977187	977865	intergenic|chr16:977187-977865	intergenic	SOX8	981807	TRUE	ENSG00000005513	FALSE	MG	4281	0.777142	0.09399	8.14789	2	1	1	FALSE	0.0362994	5.32862	0.0552147	0.0654547	0.10311	0.6066276403843137	0.6434994510047564	0.6434994510047564
chr16	980845	982057	promoter|chr16:980845-982057	promoter	SOX8	981807	TRUE	ENSG00000005513	TRUE	MG	356	0.777142	1	13.9517	1	1	2	FALSE	0.0362994	5.32862	0.0552147	0.080956	1.12136	0.9850652267610158	0.9916355944439628	0.9916355944439628
chr16	983093	983593	genic|chr16:983093-983593	genic	SOX8	981807	TRUE	ENSG00000005513	FALSE	MG	1536	0.777142	0.063037	5.46462	1	1	3	FALSE	0.0362994	5.32862	0.0552147	-0.0672814	0.0573129	0.3516053850401223	0.418654	0.418654
chr16	987335	987835	intergenic|chr16:987335-987835	intergenic	SOX8	981807	TRUE	ENSG00000005513	FALSE	MG	5778	0.777142	0.044473	4.47069	2	1	3	FALSE	0.0362994	5.32862	0.0552147	-0.0759814	0.0399399	0.3128200988183326	0.3784516830410024	0.3784516830410024
chr16	987893	988393	intergenic|chr16:987893-988393	intergenic	SOX8	981807	TRUE	ENSG00000005513	FALSE	MG	6336	0.777142	0.037293	4.12008	3	1	3	FALSE	0.0362994	5.32862	0.0552147	0.137055	0.0452736	0.3984266143668179	0.4647634291635907	0.4647634291635907
chr16	990734	992692	intergenic|chr16:990734-992692	intergenic	LMF1	970984	TRUE	ENSG00000103227	FALSE	MG	20729	0.891262	0.058971	18.8213	6	2	2	FALSE	0.222404	36.1162	0.276074	0.0205043	0.0607069	0.3078959264537219	0.3726252620488705	0.3726252620488705
chr16	990734	992692	intergenic|chr16:990734-992692	intergenic	SOX8	981807	TRUE	ENSG00000005513	FALSE	MG	9906	0.777142	0.107797	18.8213	4	1	2	FALSE	0.0362994	5.32862	0.0552147	0.0600051	0.117349	0.7502748488280945	0.7581838421897117	0.7581838421897117
chr16	1025563	1026818	intergenic|chr16:1025563-1026818	intergenic	SOX8	981807	TRUE	ENSG00000005513	FALSE	MG	44383.5	0.777142	0.021338	17.3088	11	1	1	FALSE	0.0362994	5.32862	0.0552147	0.00771932	0.0215723	0.2831935220924348	0.3433832319740766	0.3433832319740766
chr16	1027024	1027871	intergenic|chr16:1027024-1027871	intergenic	SOX8	981807	TRUE	ENSG00000005513	FALSE	MG	45640.5	0.777142	0.012622	10.5358	12	1	1	FALSE	0.0362994	5.32862	0.0552147	0.0312274	0.0131922	0.1949403350458313	0.2317946835533148	0.2317946835533148
chr16	1055022	1055522	intergenic|chr16:1055022-1055522	intergenic	SOX8	981807	TRUE	ENSG00000005513	FALSE	MG	73465	0.777142	0.005496	7.47018	18	1	3	FALSE	0.0362994	5.32862	0.0552147	0.0869029	0.00621509	0.1618787264506079	0.1890721305171648	0.1890721305171648
chr16	1102743	1103576	intergenic|chr16:1102743-1103576	intergenic	CACNA1H	1153240	TRUE	ENSG00000196557	FALSE	MG	50080.5	0.836881	0.014326	10.7845	14	1	1	FALSE	0.0465104	7.6969	0.0736196	0.0149288	0.0146318	0.2125584781042136	0.2548067912516716	0.2548067912516716
chr16	1106252	1106752	intergenic|chr16:1106252-1106752	intergenic	CACNA1H	1153240	TRUE	ENSG00000196557	FALSE	MG	46738	0.836881	0.01297	9.09656	13	1	3	FALSE	0.0465104	7.6969	0.0736196	0.149648	0.0160286	0.2573765702434138	0.3128456947498685	0.3128456947498685
chr16	1125010	1125918	intergenic|chr16:1125010-1125918	intergenic	CACNA1H	1153240	TRUE	ENSG00000196557	FALSE	MG	27776	0.836881	0.037493	15.4324	6	1	2	FALSE	0.0465104	7.6969	0.0736196	0.034441	0.0393653	0.3995333611164545	0.4657937343745997	0.4657937343745997
chr16	1144393	1145229	intergenic|chr16:1144393-1145229	intergenic	CACNA1H	1153240	TRUE	ENSG00000196557	FALSE	MG	8429	0.836881	0.032519	3.94652	2	1	1	FALSE	0.0465104	7.6969	0.0736196	0.254257	0.0465988	0.30286	0.3670398042481468	0.3670398042481468
chr16	1152545	1153490	promoter|chr16:1152545-1153490	promoter	CACNA1H	1153240	TRUE	ENSG00000196557	TRUE	MG	222.5	0.836881	1	14.7502	1	1	0	FALSE	0.0465104	7.6969	0.0736196	-0.0396756	0.945409	0.9476718188335996	0.9560734109481012	0.9560734109481012
chr16	1159408	1159908	genic|chr16:1159408-1159908	genic	CACNA1H	1153240	TRUE	ENSG00000196557	FALSE	MG	6418	0.836881	0.059527	5.46462	1	1	1	FALSE	0.0465104	7.6969	0.0736196	0.00789552	0.0601957	0.3095052991254787	0.3744909139761498	0.3744909139761498
chr16	1160014	1161073	genic|chr16:1160014-1161073	genic	CACNA1H	1153240	TRUE	ENSG00000196557	FALSE	MG	7303.5	0.836881	0.142723	14.9562	2	1	1	FALSE	0.0465104	7.6969	0.0736196	0.00789552	0.144326	0.7105505609399391	0.7273717740357738	0.7273717740357738
chr16	1167076	1167859	genic|chr16:1167076-1167859	genic	CACNA1H	1153240	TRUE	ENSG00000196557	FALSE	MG	14227.5	0.836881	0.030355	6.29713	3	1	2	FALSE	0.0465104	7.6969	0.0736196	-0.106488	0.0261093	0.2159674200627313	0.2591689601457607	0.2591689601457607
chr16	1308517	1309885	promoter|chr16:1308517-1309885	promoter	UBE2I	1309626	TRUE	ENSG00000103275	TRUE	MG	425	0.895889	1	33.3468	1	1	0	TRUE	0.306464	56.8386	0.368098	-0.0181801	0.974605	0.8131236319375582	0.8072801549799383	0.8072801549799383
chr16	1321147	1321647	genic|chr16:1321147-1321647	genic	BAIAP3	1333604	TRUE	ENSG00000007516	FALSE	MG	12207	0.435683	0.012076	2.19021	5	1	3	FALSE	0.0166157	3.55241	0.0306748	-0.040161	0.0114089	0.2241881654711582	0.2696525738065463	0.2696525738065463
chr16	1325414	1325914	genic|chr16:1325414-1325914	genic	BAIAP3	1333604	TRUE	ENSG00000007516	FALSE	MG	7940	0.435683	0.0157	1.83293	4	1	2	FALSE	0.0166157	3.55241	0.0306748	-0.0498342	0.0146311	0.235006	0.2841553269697368	0.2841553269697368
chr16	1326155	1326655	genic|chr16:1326155-1326655	genic	BAIAP3	1333604	TRUE	ENSG00000007516	FALSE	MG	7199	0.435683	0.015708	1.65879	3	1	2	FALSE	0.0166157	3.55241	0.0306748	0.132668	0.0189515	0.2605448606363352	0.3166036046185058	0.3166036046185058
chr16	1332165	1332665	intergenic|chr16:1332165-1332665	intergenic	BAIAP3	1333604	TRUE	ENSG00000007516	FALSE	MG	1189	0.435683	0.022815	1.65879	2	1	4	FALSE	0.0166157	3.55241	0.0306748	0.11586	0.0268791	0.3309179622459293	0.3978678873673499	0.3978678873673499
chr16	1333335	1333854	promoter|chr16:1333335-1333854	promoter	BAIAP3	1333604	TRUE	ENSG00000007516	TRUE	MG	9.5	0.435683	1	2.15074	1	1	4	FALSE	0.0166157	3.55241	0.0306748	-0.0622841	0.915645	0.9892244240696072	0.9947710398032572	0.9947710398032572
chr16	1334033	1334808	promoter|chr16:1334033-1334808	promoter	BAIAP3	1333604	TRUE	ENSG00000007516	TRUE	MG	816.5	0.435683	1	1.91701	1	1	4	FALSE	0.0166157	3.55241	0.0306748	-0.040161	0.94476	0.9897796949340908	0.9952550696940832	0.9952550696940832
chr16	1334899	1335887	genic|chr16:1334899-1335887	genic	BAIAP3	1333604	TRUE	ENSG00000007516	FALSE	MG	1789	0.435683	0.077346	5.62352	2	1	4	FALSE	0.0166157	3.55241	0.0306748	0.315621	0.120888	0.8150034180512636	0.809019	0.809019
chr16	1335911	1336411	genic|chr16:1335911-1336411	genic	BAIAP3	1333604	TRUE	ENSG00000007516	FALSE	MG	2557	0.435683	0.051772	3.76412	3	1	4	FALSE	0.0166157	3.55241	0.0306748	0.0735396	0.0574492	0.631353	0.663828	0.663828
chr16	1342603	1344037	genic|chr16:1342603-1344037	genic	BAIAP3	1333604	TRUE	ENSG00000007516	FALSE	MG	9716	0.435683	0.195023	27.9976	4	1	0	FALSE	0.0166157	3.55241	0.0306748	-0.00396757	0.193931	0.8234483396920209	0.8175613897346051	0.8175613897346051
chr16	1342603	1344037	genic|chr16:1342603-1344037	genic	GNPTG	1351898	TRUE	ENSG00000090581	FALSE	MG	8578	0.87402	0.226457	27.9976	1	2	0	FALSE	0.124482	21.3145	0.165644	0.0322455	0.237028	0.3910786568020808	0.4586061796786889	0.4586061796786889
chr16	1342603	1344037	genic|chr16:1342603-1344037	genic	TSR3	1351872	TRUE	ENSG00000007520	FALSE	MG	8552	0.870318	0.22698	27.9976	1	2	0	FALSE	0.176042	24.2748	0.226994	0.054288	0.245102	0.4053664042747534	0.4713633552978264	0.4713633552978264
chr16	1351454	1352410	promoter|chr16:1351454-1352410	promoter	GNPTG	1351898	TRUE	ENSG00000090581	TRUE	MG	34	0.87402	1	15.2837	1	2	0	FALSE	0.124482	21.3145	0.165644	0.0247367	1.03562	0.8857712615504928	0.8909445963992848	0.8909445963992848
chr16	1351454	1352410	promoter|chr16:1351454-1352410	promoter	TSR3	1351872	TRUE	ENSG00000007520	TRUE	MG	60	0.870318	1	15.2837	1	2	0	FALSE	0.176042	24.2748	0.226994	0.0297882	1.04305	0.8874126252758965	0.8928622148409499	0.8928622148409499
chr16	1407541	1408041	genic|chr16:1407541-1408041	genic	UNKL	1414720	TRUE	ENSG00000059145	FALSE	MG	6929	0.650407	0.052133	6.11307	3	1	1	TRUE	0.0833994	15.3938	0.147239	0.120229	0.0618004	0.1990497903777909	0.2371458822992931	0.2371458822992931
chr16	1408072	1408572	genic|chr16:1408072-1408572	genic	C16orf91	1420800	TRUE	ENSG00000174109	FALSE	MG	12478	0.928425	0.124269	24.3752	2	2	1	TRUE	0.0464337	7.10483	0.0736196	0.151993	0.154085	0.1868494869532155	0.2210833812253521	0.2210833812253521
chr16	1408072	1408572	genic|chr16:1408072-1408572	genic	CCDC154	1444489	TRUE	ENSG00000197599	FALSE	MG	36167	0.325897	0.062046	24.3752	8	3	1	FALSE	0.0106985	1.77621	0.0184049	-0.0380225	0.0587962	0.3928629052469966	0.4601831521688388	0.4601831521688388
chr16	1408072	1408572	genic|chr16:1408072-1408572	genic	GNPTG	1351898	TRUE	ENSG00000090581	FALSE	MG	56424	0.87402	0.028639	24.3752	9	2	1	FALSE	0.124482	21.3145	0.165644	0.156352	0.0357301	0.1878964927734979	0.2224464223604532	0.2224464223604532
chr16	1408072	1408572	genic|chr16:1408072-1408572	genic	TSR3	1351872	TRUE	ENSG00000007520	FALSE	MG	56450	0.870318	0.028602	24.3752	9	2	1	FALSE	0.176042	24.2748	0.226994	0.0617859	0.031215	0.1625866370785516	0.1899879981325255	0.1899879981325255
chr16	1408072	1408572	genic|chr16:1408072-1408572	genic	UNKL	1414720	TRUE	ENSG00000059145	FALSE	MG	6398	0.650407	0.22556	24.3752	2	1	1	TRUE	0.0833994	15.3938	0.147239	0.120229	0.267387	0.6772915064957818	0.7003916712373371	0.7003916712373371
chr16	1413936	1415011	promoter|chr16:1413936-1415011	promoter	UNKL	1414720	TRUE	ENSG00000059145	TRUE	MG	246.5	0.650407	1	7.09001	1	1	0	TRUE	0.0833994	15.3938	0.147239	0.196028	1.31964	0.90872	0.915362	0.915362
chr16	1420285	1421382	promoter|chr16:1420285-1421382	promoter	C16orf91	1420800	TRUE	ENSG00000174109	TRUE	MG	33.5	0.928425	1	21.6493	1	1	0	TRUE	0.0464337	7.10483	0.0736196	0.0570158	1.08402	0.8344989098369431	0.8311004468617009	0.8311004468617009
chr16	1428464	1428964	intergenic|chr16:1428464-1428964	intergenic	CCDC154	1444489	TRUE	ENSG00000197599	FALSE	MG	15775	0.325897	0.022412	3.76412	5	1	2	FALSE	0.0106985	1.77621	0.0184049	-0.0450349	0.0210285	0.4025121116723411	0.468676	0.468676
chr16	1429307	1429807	intergenic|chr16:1429307-1429807	intergenic	CCDC154	1444489	TRUE	ENSG00000197599	FALSE	MG	14932	0.325897	0.011545	1.83293	4	1	2	FALSE	0.0106985	1.77621	0.0184049	-0.0289157	0.0110822	0.2364255626020589	0.2862348406512956	0.2862348406512956
chr16	1430736	1431236	intergenic|chr16:1430736-1431236	intergenic	CCDC154	1444489	TRUE	ENSG00000197599	FALSE	MG	13503	0.325897	0.014031	2.00956	3	1	3	FALSE	0.0106985	1.77621	0.0184049	-0.0289157	0.0134685	0.2576169065730927	0.3130913888433456	0.3130913888433456
chr16	1434771	1435271	genic|chr16:1434771-1435271	genic	CCDC154	1444489	TRUE	ENSG00000197599	FALSE	MG	9468	0.325897	0.023759	2.36558	2	1	1	FALSE	0.0106985	1.77621	0.0184049	-0.0367217	0.0225561	0.2922680108943472	0.354829	0.354829
chr16	1442285	1442785	genic|chr16:1442285-1442785	genic	CCDC154	1444489	TRUE	ENSG00000197599	FALSE	MG	1954	0.325897	0.028726	1.48736	1	1	2	FALSE	0.0106985	1.77621	0.0184049	0.16622	0.0363425	0.3788020588114534	0.446187	0.446187
chr16	1444239	1444739	promoter|chr16:1444239-1444739	promoter	CCDC154	1444489	TRUE	ENSG00000197599	TRUE	MG	0	0.325897	1	0.934559	0	1	3	FALSE	0.0106985	1.77621	0.0184049	-0.0289157	0.959913	0.9271399682558528	0.9330947827076508	0.9330947827076508
chr16	1447100	1447600	genic|chr16:1447100-1447600	genic	CCDC154	1444489	TRUE	ENSG00000197599	FALSE	MG	2861	0.325897	0.025338	1.31196	1	1	4	FALSE	0.0106985	1.77621	0.0184049	-0.0310118	0.0242502	0.2899456608518289	0.3518838703072112	0.3518838703072112
chr16	1449177	1449677	genic|chr16:1449177-1449677	genic	CCDC154	1444489	TRUE	ENSG00000197599	FALSE	MG	4938	0.325897	0.0354	1.83293	2	1	3	FALSE	0.0106985	1.77621	0.0184049	-0.0329996	0.0337851	0.4547575226085694	0.5160001567160063	0.5160001567160063
chr16	1452165	1452665	genic|chr16:1452165-1452665	genic	CCDC154	1444489	TRUE	ENSG00000197599	FALSE	MG	7926	0.325897	0.015808	1.31196	3	1	2	FALSE	0.0106985	1.77621	0.0184049	-0.0266854	0.0152223	0.2680138685588934	0.325328	0.325328
chr16	1458291	1458791	genic|chr16:1458291-1458791	genic	CCDC154	1444489	TRUE	ENSG00000197599	FALSE	MG	14052	0.325897	0.01347	2.00956	4	1	1	FALSE	0.0106985	1.77621	0.0184049	-0.0367217	0.012788	0.2389170638430866	0.289521	0.289521
chr16	1474297	1475767	promoter|chr16:1474297-1475767	promoter	CLCN7	1475084	TRUE	ENSG00000103249	TRUE	MG	52	0.814865	1	13.4914	1	1	0	FALSE	0.130384	19.5383	0.177914	0.10815	1.16535	0.9637333180007396	0.9745186113298346	0.9745186113298346
chr16	1492820	1494181	promoter|chr16:1492820-1494181	promoter	TELO2	1493350	TRUE	ENSG00000100726	TRUE	MG	150.5	0.802737	1	12.0889	1	1	1	FALSE	0.0347801	5.32862	0.0552147	-0.0256527	0.964355	0.9776694925331828	0.986533	0.986533
chr16	1510185	1510685	genic|chr16:1510185-1510685	genic	TELO2	1493350	TRUE	ENSG00000100726	FALSE	MG	17085	0.802737	0.014684	2.70856	5	1	3	FALSE	0.0347801	5.32862	0.0552147	0.0252222	0.0152175	0.1756462979099523	0.207147	0.207147
chr16	1513271	1513771	genic|chr16:1513271-1513771	genic	TELO2	1493350	TRUE	ENSG00000100726	FALSE	MG	20171	0.802737	0.008383	1.83293	6	1	3	FALSE	0.0347801	5.32862	0.0552147	0.301984	0.0128518	0.1643553410374017	0.192382	0.192382
chr16	1610246	1611261	genic|chr16:1610246-1611261	genic	CRAMP1	1614639	TRUE	ENSG00000007545	FALSE	MG	3885.5	0.400127	0.26367	23.1015	2	2	2	FALSE	0.132637	23.6828	0.190184	0.0318443	0.275822	0.8617037033594833	0.8627766641391921	0.8627766641391921
chr16	1610246	1611261	genic|chr16:1610246-1611261	genic	IFT140	1612108	TRUE	ENSG00000187535	FALSE	MG	1354.5	0.989674	0.264093	23.1015	1	1	2	FALSE	0.130584	23.0907	0.184049	0.00977098	0.267769	0.8221124343355393	0.8162814368549597	0.8162814368549597
chr16	1611858	1612390	promoter|chr16:1611858-1612390	promoter	IFT140	1612108	TRUE	ENSG00000187535	TRUE	MG	16	0.989674	1	31.901	1	1	2	FALSE	0.130584	23.0907	0.184049	0.10607	1.16193	0.9822968608494288	0.989991	0.989991
chr16	1614389	1614889	promoter|chr16:1614389-1614889	promoter	CRAMP1	1614639	TRUE	ENSG00000007545	TRUE	MG	0	0.400127	1	1.5428	0	1	2	FALSE	0.132637	23.6828	0.190184	0	1	0.912738	0.918783	0.918783
chr16	1677929	1679146	promoter|chr16:1677929-1679146	promoter	HN1L	1678276	TRUE	ENSG00000206053	TRUE	MG	261.5	0.792899	1	11.238	1	1	0	TRUE	0.158324	27.2352	0.233129	-0.00236948	0.996653	0.8357116929890149	0.8328070507012697	0.8328070507012697
chr16	1705414	1706432	promoter|chr16:1705414-1706432	promoter	MAPK8IP3	1706182	TRUE	ENSG00000138834	TRUE	MG	259	0.950757	1	25.1304	1	1	0	FALSE	0.353301	58.0228	0.423313	0.0617019	1.09123	0.9533965455879828	0.9628121304114068	0.9628121304114068
chr16	1762955	1763665	genic|chr16:1762955-1763665	genic	NME3	1771709	TRUE	ENSG00000103024	FALSE	MG	8399	0.639034	0.031754	5.13884	4	1	2	FALSE	0.201574	33.7479	0.251534	-0.0261174	0.030602	0.3351815810148169	0.4020457253225123	0.4020457253225123
chr16	1763968	1764468	genic|chr16:1763968-1764468	genic	NME3	1771709	TRUE	ENSG00000103024	FALSE	MG	7491	0.639034	0.027418	3.94652	3	1	1	FALSE	0.201574	33.7479	0.251534	-0.0573718	0.0252803	0.233282	0.2818355382772141	0.2818355382772141
chr16	1770006	1770809	genic|chr16:1770006-1770809	genic	EME2	1773227	TRUE	ENSG00000197774	FALSE	MG	2819.5	0.760192	0.146649	14.4101	2	3	2	FALSE	0.022101	3.55241	0.0368098	0.00595674	0.14789	0.4071733769614483	0.4730058708515978	0.4730058708515978
chr16	1770006	1770809	genic|chr16:1770006-1770809	genic	MAPK8IP3	1706182	TRUE	ENSG00000138834	FALSE	MG	64225.5	0.950757	0.016791	14.4101	11	1	2	FALSE	0.353301	58.0228	0.423313	0.109	0.019591	0.2469670718432492	0.2997658436721665	0.2997658436721665
chr16	1770006	1770809	genic|chr16:1770006-1770809	genic	NME3	1771709	TRUE	ENSG00000103024	FALSE	MG	1301.5	0.639034	0.151454	14.4101	2	1	2	FALSE	0.201574	33.7479	0.251534	0.0884949	0.171656	0.8263903377553179	0.8209177106190467	0.8209177106190467
chr16	1770879	1771959	promoter|chr16:1770879-1771959	promoter	NME3	1771709	TRUE	ENSG00000103024	TRUE	MG	290	0.639034	1	7.21851	1	1	2	FALSE	0.201574	33.7479	0.251534	0.0884949	1.13339	0.9878221298289984	0.9935289110029292	0.9935289110029292
chr16	1772694	1773820	promoter|chr16:1772694-1773820	promoter	EME2	1773227	TRUE	ENSG00000197774	TRUE	MG	30	0.760192	1	10.2802	1	2	2	FALSE	0.022101	3.55241	0.0368098	-0.0204248	0.971514	0.9527083095139092	0.9619322339209724	0.9619322339209724
chr16	1772694	1773820	promoter|chr16:1772694-1773820	promoter	MRPS34	1773139	TRUE	ENSG00000074071	TRUE	MG	118	0.740563	1	10.2802	1	2	2	TRUE	0.141784	24.2748	0.190184	-0.121305	0.842287	0.7977563873348698	0.7940356121230248	0.7940356121230248
chr16	1781932	1783172	promoter|chr16:1781932-1783172	promoter	NUBP2	1782922	TRUE	ENSG00000095906	TRUE	MG	370	0.996858	1	54.2565	1	2	0	TRUE	0.104603	18.3541	0.159509	0.030609	1.04426	0.6278742496084939	0.6612005250661439	0.6612005250661439
chr16	1781932	1783172	promoter|chr16:1781932-1783172	promoter	SPSB3	1782580	TRUE	ENSG00000162032	TRUE	MG	28	0.997345	1	54.2565	1	1	0	TRUE	0.218862	33.1559	0.282209	0.0690857	1.10269	0.8288903675993122	0.8239611541329256	0.8239611541329256
chr16	1826379	1827679	promoter|chr16:1826379-1827679	promoter	FAHD1	1827223	TRUE	ENSG00000180185	TRUE	MG	194	0.980371	1	37.863	1	2	0	TRUE	0.115058	20.1303	0.177914	0.0261186	1.03765	0.6291063327183538	0.6621916008273953	0.6621916008273953
chr16	1826379	1827679	promoter|chr16:1826379-1827679	promoter	HAGH	1827194	TRUE	ENSG00000063854	TRUE	MG	165	0.982076	1	37.863	1	2	0	FALSE	0.154067	24.8669	0.196319	0.0857389	1.12898	0.8892556949860418	0.8949463668828603	0.8949463668828603
chr16	1928861	1930051	intergenic|chr16:1928861-1930051	intergenic	MSRB1	1943326	TRUE	ENSG00000198736	FALSE	MG	13870	0.888802	0.105446	23.6214	4	1	1	FALSE	0.015364	2.96035	0.0306748	0.0478714	0.112836	0.6872978337741066	0.7087675754104884	0.7087675754104884
chr16	1938210	1938710	genic|chr16:1938210-1938710	genic	MSRB1	1943326	TRUE	ENSG00000198736	FALSE	MG	4866	0.888802	0.027797	2.19021	2	1	2	FALSE	0.015364	2.96035	0.0306748	0.103946	0.0322011	0.2178742855754694	0.2618238553299888	0.2618238553299888
chr16	1942642	1943619	promoter|chr16:1942642-1943619	promoter	MSRB1	1943326	TRUE	ENSG00000198736	TRUE	MG	195.5	0.888802	1	16.0375	1	1	1	FALSE	0.015364	2.96035	0.0306748	0.0386154	1.05616	0.9788815391967488	0.9874827408664189	0.9874827408664189
chr16	1959225	1959765	promoter|chr16:1959225-1959765	promoter	NDUFB10	1959515	TRUE	ENSG00000140990	TRUE	MG	20	0.802737	1	9.22611	1	1	2	TRUE	0.244424	42.629	0.306748	0.076967	1.11505	0.9391132890569436	0.9461539640348928	0.9461539640348928
chr16	1964155	1965245	promoter|chr16:1964155-1965245	promoter	RPS2	1964826	TRUE	ENSG00000140988	TRUE	MG	126	0.98361	1	34.092	1	2	2	FALSE	1.70424	663.117	0.871166	0.0383758	1.0558	0.9476578645226502	0.9560412196130896	0.9560412196130896
chr16	1964155	1965245	promoter|chr16:1964155-1965245	promoter	SNHG9	1964995	TRUE	ENSG00000255198	TRUE	MG	295	0.977863	1	34.092	1	2	2	FALSE	0.105095	18.3541	0.165644	0.0540993	1.07955	0.9497846966004592	0.958284	0.958284
chr16	1971311	1972312	promoter|chr16:1971311-1972312	promoter	TBL3	1972062	TRUE	ENSG00000183751	TRUE	MG	250.5	0.859773	1	14.3579	1	1	1	FALSE	0.0279352	4.14448	0.0429448	0.050232	1.07366	0.9800909806244004	0.9884345281308248	0.9884345281308248
chr16	1983360	1984893	promoter|chr16:1983360-1984893	promoter	GFER	1984148	TRUE	ENSG00000127554	TRUE	MG	21.5	0.783206	1	12.0889	1	1	3	TRUE	0.0396756	5.32862	0.0552147	0.0326105	1.04722	0.9383756705979728	0.9452369248694336	0.9452369248694336
chr16	1989682	1990371	promoter|chr16:1989682-1990371	promoter	SYNGR3	1989944	TRUE	ENSG00000127561	TRUE	MG	82.5	0.523866	1	3.23291	1	1	1	FALSE	0.0977918	15.9859	0.141104	-0.113109	0.852112	0.9816352787257222	0.9896000994857972	0.9896000994857972
chr16	1992143	1992643	genic|chr16:1992143-1992643	genic	GFER	1984148	TRUE	ENSG00000127554	FALSE	MG	8245	0.783206	0.179657	29.4161	2	2	1	TRUE	0.0396756	5.32862	0.0552147	-0.0292849	0.172365	0.2452903867900953	0.297617	0.297617
chr16	1992143	1992643	genic|chr16:1992143-1992643	genic	NPW	2019519	TRUE	ENSG00000183971	FALSE	MG	27126	0.352175	0.0604	29.4161	3	2	1	FALSE	0.00967109	1.77621	0.0122699	0.110602	0.0706318	0.4614422362077547	0.5220309479379471	0.5220309479379471
chr16	1992143	1992643	genic|chr16:1992143-1992643	genic	SLC9A3R2	2033263	TRUE	ENSG00000065054	FALSE	MG	40870	0.337149	0.04791	29.4161	6	3	1	FALSE	0.0251054	2.96035	0.0306748	0.0360067	0.0504141	0.3028165316692379	0.36695	0.36695
chr16	1992143	1992643	genic|chr16:1992143-1992643	genic	SYNGR3	1989944	TRUE	ENSG00000127561	FALSE	MG	2449	0.523866	0.28406	29.4161	2	1	1	FALSE	0.0977918	15.9859	0.141104	0.0455976	0.302991	0.9289021942053964	0.9348984082040436	0.9348984082040436
chr16	1992143	1992643	genic|chr16:1992143-1992643	genic	TBL3	1972062	TRUE	ENSG00000183751	FALSE	MG	20331	0.859773	0.070765	29.4161	6	4	1	FALSE	0.0279352	4.14448	0.0429448	0.0294234	0.0737732	0.1724291058097644	0.2029093001919032	0.2029093001919032
chr16	1992143	1992643	genic|chr16:1992143-1992643	genic	ZNF598	2009821	TRUE	ENSG00000167962	FALSE	MG	17428	0.870318	0.094072	29.4161	2	1	1	FALSE	0.0332599	4.73655	0.0490798	0.110955	0.110063	0.6051014601341359	0.6418399753114965	0.6418399753114965
chr16	2003754	2005126	genic|chr16:2003754-2005126	genic	NPW	2019519	TRUE	ENSG00000183971	FALSE	MG	15079	0.352175	0.03512	9.37393	2	2	0	FALSE	0.00967109	1.77621	0.0122699	0.233857	0.048894	0.1537780631260551	0.1785453837251919	0.1785453837251919
chr16	2003754	2005126	genic|chr16:2003754-2005126	genic	SYNGR3	1989944	TRUE	ENSG00000127561	FALSE	MG	14496	0.523866	0.030431	9.37393	3	1	0	FALSE	0.0977918	15.9859	0.141104	0.0271067	0.0316208	0.179143	0.2113645133656179	0.2113645133656179
chr16	2003754	2005126	genic|chr16:2003754-2005126	genic	ZNF598	2009821	TRUE	ENSG00000167962	FALSE	MG	5381	0.870318	0.099884	9.37393	1	1	0	FALSE	0.0332599	4.73655	0.0490798	-0.0510399	0.092925	0.2712745570444649	0.3295081491245729	0.3295081491245729
chr16	2009571	2010557	promoter|chr16:2009571-2010557	promoter	ZNF598	2009821	TRUE	ENSG00000167962	TRUE	MG	243	0.870318	1	15.7441	1	1	1	FALSE	0.0332599	4.73655	0.0490798	0.00966282	1.01377	0.977829	0.9866739817428376	0.9866739817428376
chr16	2019269	2019769	promoter|chr16:2019269-2019769	promoter	NPW	2019519	TRUE	ENSG00000183971	TRUE	MG	0	0.352175	1	1.03461	0	1	1	FALSE	0.00967109	1.77621	0.0122699	0	1	0.9128163892930652	0.918852	0.918852
chr16	2022621	2023564	intergenic|chr16:2022621-2023564	intergenic	NPW	2019519	TRUE	ENSG00000183971	FALSE	MG	3573.5	0.352175	0.245964	21.197	1	1	2	FALSE	0.00967109	1.77621	0.0122699	0.0252366	0.254905	0.9199357907824316	0.9253652605395056	0.9253652605395056
chr16	2022621	2023564	intergenic|chr16:2022621-2023564	intergenic	NTHL1	2047869	TRUE	ENSG00000065057	FALSE	MG	24776.5	0.894745	0.059323	21.197	5	3	2	FALSE	0.0118022	2.36828	0.0245399	0.0367954	0.0624933	0.1938507283921473	0.2303873369806988	0.2303873369806988
chr16	2022621	2023564	intergenic|chr16:2022621-2023564	intergenic	SLC9A3R2	2033263	TRUE	ENSG00000065054	FALSE	MG	10170.5	0.337149	0.14348	21.197	2	1	2	FALSE	0.0251054	2.96035	0.0306748	-0.0685971	0.130209	0.848757	0.8472938587347949	0.8472938587347949
chr16	2022621	2023564	intergenic|chr16:2022621-2023564	intergenic	ZNF598	2009821	TRUE	ENSG00000167962	FALSE	MG	13271.5	0.870318	0.089606	21.197	3	2	2	FALSE	0.0332599	4.73655	0.0490798	0.0509486	0.096304	0.3953056677162241	0.4619835290950868	0.4619835290950868
chr16	2026658	2027158	intergenic|chr16:2026658-2027158	intergenic	NPW	2019519	TRUE	ENSG00000183971	FALSE	MG	7389	0.352175	0.047551	6.11307	2	1	1	FALSE	0.00967109	1.77621	0.0122699	0.129014	0.0570738	0.5719714969553886	0.6147955073581794	0.6147955073581794
chr16	2026658	2027158	intergenic|chr16:2026658-2027158	intergenic	SLC9A3R2	2033263	TRUE	ENSG00000065054	FALSE	MG	6355	0.337149	0.066977	6.11307	1	1	1	FALSE	0.0251054	2.96035	0.0306748	0.0416498	0.0710426	0.5787187922064768	0.6198882817485807	0.6198882817485807
chr16	2033013	2033748	promoter|chr16:2033013-2033748	promoter	SLC9A3R2	2033263	TRUE	ENSG00000065054	TRUE	MG	117.5	0.337149	1	1.31429	1	1	1	FALSE	0.0251054	2.96035	0.0306748	-0.0374465	0.948396	0.9898728107370016	0.9953397749249772	0.9953397749249772
chr16	2036750	2037250	genic|chr16:2036750-2037250	genic	SLC9A3R2	2033263	TRUE	ENSG00000065054	FALSE	MG	3737	0.337149	0.025672	1.83293	2	1	2	FALSE	0.0251054	2.96035	0.0306748	-0.0475554	0.0240015	0.3271652786802852	0.3942510149836007	0.3942510149836007
chr16	2041185	2041685	genic|chr16:2041185-2041685	genic	SLC9A3R2	2033263	TRUE	ENSG00000065054	FALSE	MG	8172	0.337149	0.009733	1.14932	3	1	1	FALSE	0.0251054	2.96035	0.0306748	-0.0427352	0.00916192	0.163564	0.1912996416835067	0.1912996416835067
chr16	2047364	2048442	promoter|chr16:2047364-2048442	promoter	NTHL1	2047869	TRUE	ENSG00000065057	TRUE	MG	34	0.894745	1	17.2105	1	2	0	FALSE	0.0118022	2.36828	0.0245399	0.151227	1.23859	0.9114830988263704	0.9177979968567952	0.9177979968567952
chr16	2047364	2048442	promoter|chr16:2047364-2048442	promoter	TSC2	2047894	TRUE	ENSG00000103197	TRUE	MG	9	0.895889	1	17.2105	1	2	0	TRUE	0.131067	25.459	0.208589	0.152261	1.2404	0.715245	0.7306397556657509	0.7306397556657509
chr16	2090754	2091841	genic|chr16:2090754-2091841	genic	NTHL1	2047869	TRUE	ENSG00000065057	FALSE	MG	43428.5	0.894745	0.026773	16.9972	9	2	2	FALSE	0.0118022	2.36828	0.0245399	0.085439	0.0302133	0.1696983646236879	0.1993266622937175	0.1993266622937175
chr16	2090754	2091841	genic|chr16:2090754-2091841	genic	PKD1	2135898	TRUE	ENSG00000008710	FALSE	MG	44600.5	0.878525	0.020405	16.9972	10	1	2	FALSE	0.24563	44.4052	0.355828	0.0768069	0.0227475	0.2868862460859105	0.3482209927908257	0.3482209927908257
chr16	2090754	2091841	genic|chr16:2090754-2091841	genic	SLC9A3R2	2033263	TRUE	ENSG00000065054	FALSE	MG	58034.5	0.337149	0.019331	16.9972	12	3	2	FALSE	0.0251054	2.96035	0.0306748	-0.0562781	0.0178514	0.1534570481836978	0.1781136542819319	0.1781136542819319
chr16	2124509	2125427	genic|chr16:2124509-2125427	genic	PKD1	2135898	TRUE	ENSG00000008710	FALSE	MG	10930	0.878525	0.052074	10.2749	4	1	4	FALSE	0.24563	44.4052	0.355828	0.186388	0.0677881	0.5625703519592796	0.6066643052831502	0.6066643052831502
chr16	2124509	2125427	genic|chr16:2124509-2125427	genic	RAB26	2148649	TRUE	ENSG00000167964	FALSE	MG	23681	0.658443	0.021194	10.2749	7	2	4	FALSE	0.0474041	8.28897	0.0858896	0.0692173	0.0233747	0.1656481089061902	0.1940399257022003	0.1940399257022003
chr16	2127115	2128096	genic|chr16:2127115-2128096	genic	PKD1	2135898	TRUE	ENSG00000008710	FALSE	MG	8292.5	0.878525	0.034557	5.13884	1	1	3	FALSE	0.24563	44.4052	0.355828	0.1045	0.0400636	0.2241632126867547	0.2696008798595577	0.2696008798595577
chr16	2135648	2136394	promoter|chr16:2135648-2136394	promoter	PKD1	2135898	TRUE	ENSG00000008710	TRUE	MG	123	0.878525	1	14.5746	1	1	1	FALSE	0.24563	44.4052	0.355828	0.0203617	1.02923	0.9781901010362526	0.9869262313730228	0.9869262313730228
chr16	2140521	2141021	intergenic|chr16:2140521-2141021	intergenic	PKD1	2135898	TRUE	ENSG00000008710	FALSE	MG	4873	0.878525	0.050472	4.47069	2	1	2	FALSE	0.24563	44.4052	0.355828	-0.00055585	0.0504323	0.3436830616410906	0.4107770971617767	0.4107770971617767
chr16	2140521	2141021	intergenic|chr16:2140521-2141021	intergenic	RAB26	2148649	TRUE	ENSG00000167964	FALSE	MG	7878	0.658443	0.028467	4.47069	2	1	2	FALSE	0.0474041	8.28897	0.0858896	0.0870083	0.0321964	0.2711498717447213	0.329333	0.329333
chr16	2143144	2144040	intergenic|chr16:2143144-2144040	intergenic	PKD1	2135898	TRUE	ENSG00000008710	FALSE	MG	7694	0.878525	0.069057	9.51081	3	1	2	FALSE	0.24563	44.4052	0.355828	0.0715876	0.0764183	0.5424811366582871	0.5904966517011412	0.5904966517011412
chr16	2143144	2144040	intergenic|chr16:2143144-2144040	intergenic	RAB26	2148649	TRUE	ENSG00000167964	FALSE	MG	5057	0.658443	0.095356	9.51081	1	1	2	FALSE	0.0474041	8.28897	0.0858896	-0.0109467	0.0938905	0.5563400204094155	0.6021235041243622	0.6021235041243622
chr16	2147947	2149577	promoter|chr16:2147947-2149577	promoter	RAB26	2148649	TRUE	ENSG00000167964	TRUE	MG	113	0.658443	1	8.38735	1	1	1	FALSE	0.0474041	8.28897	0.0858896	0.0831607	1.12487	0.9857069074689156	0.992031	0.992031
chr16	2155108	2156225	promoter|chr16:2155108-2156225	promoter	SNHG19	2155358	TRUE	ENSG00000260260	TRUE	MG	308.5	0.980931	1	36.3576	1	2	0	FALSE	0.161979	27.8272	0.214724	0.100427	1.15268	0.8928181957091459	0.8983677917430571	0.8983677917430571
chr16	2155108	2156225	promoter|chr16:2155108-2156225	promoter	TRAF7	2155797	TRUE	ENSG00000131653	TRUE	MG	130.5	0.979056	1	36.3576	1	2	0	TRUE	0.16167	31.3797	0.239264	0.00234886	1.00333	0.6159004144813843	0.6511745260860672	0.6511745260860672
chr16	2175896	2176396	genic|chr16:2175896-2176396	genic	CASKIN1	2196464	TRUE	ENSG00000167971	FALSE	MG	20318	0.501096	0.010436	3.76412	7	1	3	FALSE	0.0946266	15.9859	0.134969	0.0116601	0.0106096	0.2184286081695264	0.2625131389397708	0.2625131389397708
chr16	2178098	2179538	genic|chr16:2178098-2179538	genic	CASKIN1	2196464	TRUE	ENSG00000167971	FALSE	MG	17646	0.501096	0.053161	16.5962	6	1	2	FALSE	0.0946266	15.9859	0.134969	0.0816402	0.0596705	0.6639893489865571	0.6899640326125526	0.6899640326125526
chr16	2181027	2181527	genic|chr16:2181027-2181527	genic	CASKIN1	2196464	TRUE	ENSG00000167971	FALSE	MG	15187	0.501096	0.011416	3.05624	5	1	2	FALSE	0.0946266	15.9859	0.134969	0.0157251	0.0116728	0.193893	0.230427	0.230427
chr16	2189193	2189693	genic|chr16:2189193-2189693	genic	CASKIN1	2196464	TRUE	ENSG00000167971	FALSE	MG	7021	0.501096	0.01803	2.19021	4	1	1	FALSE	0.0946266	15.9859	0.134969	-0.0309981	0.0172563	0.2209951433151609	0.265667	0.265667
chr16	2189720	2190220	genic|chr16:2189720-2190220	genic	CASKIN1	2196464	TRUE	ENSG00000167971	FALSE	MG	6494	0.501096	0.014791	1.65879	3	1	2	FALSE	0.0946266	15.9859	0.134969	-0.033655	0.0141032	0.1834046585698868	0.2167798918046757	0.2167798918046757
chr16	2194469	2195382	genic|chr16:2194469-2195382	genic	CASKIN1	2196464	TRUE	ENSG00000167971	FALSE	MG	1538.5	0.501096	0.050015	4.2917	2	1	3	FALSE	0.0946266	15.9859	0.134969	0.0786253	0.0559003	0.528474	0.5796503980158134	0.5796503980158134
chr16	2195479	2195979	promoter|chr16:2195479-2195979	promoter	CASKIN1	2196464	TRUE	ENSG00000167971	TRUE	MG	735	0.501096	1	1.31429	1	1	2	FALSE	0.0946266	15.9859	0.134969	0.132135	1.20558	0.991295	0.9967898178599084	0.9967898178599084
chr16	2196165	2197429	promoter|chr16:2196165-2197429	promoter	CASKIN1	2196464	TRUE	ENSG00000167971	TRUE	MG	333	0.501096	1	4.09392	1	1	2	FALSE	0.0946266	15.9859	0.134969	0.0529656	1.07782	0.9894754039897322	0.9949888532541292	0.9949888532541292
chr16	2204915	2206378	promoter|chr16:2204915-2206378	promoter	MLST8	2205176	TRUE	ENSG00000167965	TRUE	MG	470.5	0.86837	1	24.7125	1	1	0	TRUE	0.0411263	6.51276	0.0674847	0.0317354	1.04593	0.8349786484820674	0.8317830883975222	0.8317830883975222
chr16	2210818	2211318	promoter|chr16:2210818-2211318	promoter	BRICD5	2211068	TRUE	ENSG00000182685	TRUE	MG	0	0.422775	1	1.59007	0	1	2	FALSE	0.0175889	1.77621	0.0184049	0	1	0.9084607261637349	0.9151980328428412	0.9151980328428412
chr16	2214212	2215206	promoter|chr16:2214212-2215206	promoter	PGP	2214821	TRUE	ENSG00000184207	TRUE	MG	112	0.99474	1	41.0683	1	1	1	FALSE	0.217867	35.5241	0.269939	0.0357359	1.05186	0.976348	0.9852332281057328	0.9852332281057328
chr16	2223237	2223792	promoter|chr16:2223237-2223792	promoter	E4F1	2223487	TRUE	ENSG00000167967	TRUE	MG	27.5	0.86725	1	12.3368	1	1	0	FALSE	0.095571	13.6176	0.128834	0.0246754	1.03553	0.9533651462485188	0.9627370172963644	0.9627370172963644
chr16	2232353	2232853	genic|chr16:2232353-2232853	genic	DNASE1L2	2236466	TRUE	ENSG00000167968	FALSE	MG	3863	0.464736	0.02327	1.83293	2	1	3	FALSE	0.00690913	1.18414	0.0122699	-0.0269023	0.0224009	0.2612387668222802	0.3175098415260731	0.3175098415260731
chr16	2234853	2235353	genic|chr16:2234853-2235353	genic	DNASE1L2	2236466	TRUE	ENSG00000167968	FALSE	MG	1363	0.464736	0.030033	2.36558	1	1	4	FALSE	0.00690913	1.18414	0.0122699	-0.023573	0.0290478	0.2674604629609019	0.3246032467377081	0.3246032467377081
chr16	2236216	2237050	promoter|chr16:2236216-2237050	promoter	DNASE1L2	2236466	TRUE	ENSG00000167968	TRUE	MG	167	0.464736	1	2.94206	1	1	4	FALSE	0.00690913	1.18414	0.0122699	-0.046241	0.936668	0.9889768168603502	0.9945547389457944	0.9945547389457944
chr16	2237094	2238045	genic|chr16:2237094-2238045	genic	DNASE1L2	2236466	TRUE	ENSG00000167968	FALSE	MG	1103.5	0.464736	0.107391	8.45886	2	1	4	FALSE	0.00690913	1.18414	0.0122699	0.20484	0.143496	0.8450374049274365	0.8436957419858592	0.8436957419858592
chr16	2237094	2238045	genic|chr16:2237094-2238045	genic	E4F1	2223487	TRUE	ENSG00000167967	FALSE	MG	14082.5	0.86725	0.032258	8.45886	5	2	4	FALSE	0.095571	13.6176	0.128834	-0.0185527	0.0314222	0.157657	0.1837020626407447	0.1837020626407447
chr16	2237094	2238045	genic|chr16:2237094-2238045	genic	ECI1	2251601	TRUE	ENSG00000167969	FALSE	MG	14031.5	0.559909	0.042206	8.45886	5	1	4	FALSE	0.0564578	10.0652	0.0858896	0.0395018	0.0446321	0.5463233446227842	0.5938811578693706	0.5938811578693706
chr16	2240027	2240527	genic|chr16:2240027-2240527	genic	DNASE1L2	2236466	TRUE	ENSG00000167968	FALSE	MG	3811	0.464736	0.02327	1.83293	3	1	3	FALSE	0.00690913	1.18414	0.0122699	0.233857	0.0323965	0.4071927306474595	0.4730506667303309	0.4730506667303309
chr16	2240027	2240527	genic|chr16:2240027-2240527	genic	ECI1	2251601	TRUE	ENSG00000167969	FALSE	MG	11324	0.559909	0.011391	1.83293	4	1	3	FALSE	0.0564578	10.0652	0.0858896	0.136335	0.0138146	0.1965364342678112	0.2339031935914235	0.2339031935914235
chr16	2245428	2245928	genic|chr16:2245428-2245928	genic	DNASE1L2	2236466	TRUE	ENSG00000167968	FALSE	MG	9212	0.464736	0.020752	3.05624	4	1	2	FALSE	0.00690913	1.18414	0.0122699	0.190506	0.0271721	0.3701722207509806	0.4377102779446984	0.4377102779446984
chr16	2245428	2245928	genic|chr16:2245428-2245928	genic	ECI1	2251601	TRUE	ENSG00000167969	FALSE	MG	5923	0.559909	0.036885	3.05624	3	1	2	FALSE	0.0564578	10.0652	0.0858896	0.275701	0.0544834	0.5247314950768112	0.5767011528564568	0.5767011528564568
chr16	2248733	2249233	genic|chr16:2248733-2249233	genic	DNASE1L2	2236466	TRUE	ENSG00000167968	FALSE	MG	12517	0.464736	0.008228	1.65879	5	1	3	FALSE	0.00690913	1.18414	0.0122699	-0.0269023	0.00792069	0.1665584462485901	0.1951748522660523	0.1951748522660523
chr16	2248733	2249233	genic|chr16:2248733-2249233	genic	ECI1	2251601	TRUE	ENSG00000167969	FALSE	MG	2618	0.559909	0.023812	1.65879	2	1	3	FALSE	0.0564578	10.0652	0.0858896	0.117441	0.0281165	0.2813667363651019	0.3411159678312477	0.3411159678312477
chr16	2250251	2250751	genic|chr16:2250251-2250751	genic	DNASE1L2	2236466	TRUE	ENSG00000167968	FALSE	MG	14035	0.464736	0.008086	1.83293	6	1	3	FALSE	0.00690913	1.18414	0.0122699	0.249201	0.0115044	0.2305055947542901	0.2781739111855107	0.2781739111855107
chr16	2250251	2250751	genic|chr16:2250251-2250751	genic	ECI1	2251601	TRUE	ENSG00000167969	FALSE	MG	1100	0.559909	0.026312	1.83293	1	1	3	FALSE	0.0564578	10.0652	0.0858896	0.260727	0.038051	0.2935425611849776	0.3562913830587177	0.3562913830587177
chr16	2251351	2251920	promoter|chr16:2251351-2251920	promoter	ECI1	2251601	TRUE	ENSG00000167969	TRUE	MG	34.5	0.559909	1	3.82853	1	1	2	FALSE	0.0564578	10.0652	0.0858896	0.0366949	1.05329	0.9878427563190696	0.993542	0.993542
chr16	2267626	2269147	promoter|chr16:2267626-2269147	promoter	RNPS1	2268412	TRUE	ENSG00000205937	TRUE	MG	25.5	0.981175	1	39.0405	1	1	0	FALSE	0.343056	66.3117	0.435583	0.0966343	1.14652	0.9557422864495744	0.96598	0.96598
chr16	2339642	2341074	promoter|chr16:2339642-2341074	promoter	ABCA3	2340746	TRUE	ENSG00000167972	TRUE	MG	388	0.94199	1	25.1304	1	1	0	FALSE	0.274731	52.6942	0.343558	0.134763	1.21007	0.9609938632896012	0.97189	0.97189
chr16	2429041	2429878	promoter|chr16:2429041-2429878	promoter	CCNF	2429393	TRUE	ENSG00000162063	TRUE	MG	66.5	0.932736	1	20.5456	1	1	0	FALSE	0.0559786	10.0652	0.0797546	0.0667651	1.09907	0.954745	0.9646899582873252	0.9646899582873252
chr16	2454398	2454898	genic|chr16:2454398-2454898	genic	C16orf59	2460113	TRUE	ENSG00000162062	FALSE	MG	5465	0.751887	0.02036	1.48736	2	1	1	FALSE	0.00475905	1.18414	0.0122699	0.249201	0.0289673	0.2018547155463898	0.2406360758737359	0.2406360758737359
chr16	2459492	2460584	promoter|chr16:2459492-2460584	promoter	C16orf59	2460113	TRUE	ENSG00000162062	TRUE	MG	75	0.751887	1	9.36442	1	1	0	FALSE	0.00475905	1.18414	0.0122699	0.138406	1.21632	0.9686550521089464	0.9789847027481676	0.9789847027481676
chr16	2467520	2468020	intergenic|chr16:2467520-2468020	intergenic	C16orf59	2460113	TRUE	ENSG00000162062	FALSE	MG	7657	0.751887	0.074236	7.66048	1	1	2	FALSE	0.00475905	1.18414	0.0122699	0.0565045	0.0804148	0.4646943943428085	0.5251817400802709	0.5251817400802709
chr16	2467520	2468020	intergenic|chr16:2467520-2468020	intergenic	TBC1D24	2475145	TRUE	ENSG00000162065	FALSE	MG	7375	0.751887	0.064982	7.66048	4	2	2	FALSE	0.105206	14.8017	0.141104	-0.047504	0.0607579	0.3005572781370301	0.3642530600256312	0.3642530600256312
chr16	2468190	2468690	intergenic|chr16:2468190-2468690	intergenic	C16orf59	2460113	TRUE	ENSG00000162062	FALSE	MG	8327	0.751887	0.048597	5.46462	2	1	2	FALSE	0.00475905	1.18414	0.0122699	0.0565045	0.0526418	0.3930282680232405	0.4603408494178611	0.4603408494178611
chr16	2468190	2468690	intergenic|chr16:2468190-2468690	intergenic	TBC1D24	2475145	TRUE	ENSG00000162065	FALSE	MG	6705	0.751887	0.051104	5.46462	3	2	2	FALSE	0.105206	14.8017	0.141104	-0.047504	0.047782	0.2081195503907518	0.2487668890951285	0.2487668890951285
chr16	2473819	2474319	genic|chr16:2473819-2474319	genic	C16orf59	2460113	TRUE	ENSG00000162062	FALSE	MG	13956	0.751887	0.050525	9.64154	4	2	2	FALSE	0.00475905	1.18414	0.0122699	0.0733424	0.0560498	0.2761739767295492	0.3348061386985375	0.3348061386985375
chr16	2473819	2474319	genic|chr16:2473819-2474319	genic	TBC1D24	2475145	TRUE	ENSG00000162065	FALSE	MG	1076	0.751887	0.121769	9.64154	1	1	2	FALSE	0.105206	14.8017	0.141104	-0.0168994	0.118892	0.6155459981371841	0.6509440433508902	0.6509440433508902
chr16	2474829	2475614	promoter|chr16:2474829-2475614	promoter	TBC1D24	2475145	TRUE	ENSG00000162065	TRUE	MG	76.5	0.751887	1	8.29847	1	1	2	FALSE	0.105206	14.8017	0.141104	-0.0396509	0.945443	0.9807181326679272	0.9889442284144936	0.9889442284144936
chr16	2483045	2483545	genic|chr16:2483045-2483545	genic	TBC1D24	2475145	TRUE	ENSG00000162065	FALSE	MG	8150	0.751887	0.024777	3.23555	3	1	2	FALSE	0.105206	14.8017	0.141104	-0.0531284	0.0229828	0.2071351170339266	0.2474633434928043	0.2474633434928043
chr16	2486226	2486726	genic|chr16:2486226-2486726	genic	TBC1D24	2475145	TRUE	ENSG00000162065	FALSE	MG	11331	0.751887	0.010016	1.83293	4	1	2	FALSE	0.105206	14.8017	0.141104	0.274427	0.0147681	0.1551339029987156	0.1802529623697162	0.1802529623697162
chr16	2501131	2501896	genic|chr16:2501131-2501896	genic	ATP6V0C	2513869	TRUE	ENSG00000185883	FALSE	MG	12355.5	0.986898	0.061133	16.7698	3	1	0	FALSE	0.414508	80.5214	0.466258	-0.000553476	0.0610851	0.2299524774001037	0.2774250760153891	0.2774250760153891
chr16	2501131	2501896	genic|chr16:2501131-2501896	genic	TBC1D24	2475145	TRUE	ENSG00000162065	FALSE	MG	26368.5	0.751887	0.038581	16.7698	5	1	0	FALSE	0.105206	14.8017	0.141104	0.00982079	0.0391208	0.2088627143952381	0.2498441760583555	0.2498441760583555
chr16	2507120	2508083	intergenic|chr16:2507120-2508083	intergenic	ATP6V0C	2513869	TRUE	ENSG00000185883	FALSE	MG	6267.5	0.986898	0.06066	8.30388	2	1	0	FALSE	0.414508	80.5214	0.466258	0.112988	0.0711757	0.2352025719198544	0.2844093584706093	0.2844093584706093
chr16	2513059	2514537	promoter|chr16:2513059-2514537	promoter	ATP6V0C	2513869	TRUE	ENSG00000185883	TRUE	MG	71	0.986898	1	39.3088	1	1	0	FALSE	0.414508	80.5214	0.466258	0.138286	1.21612	0.9596013122217806	0.9702615358032952	0.9702615358032952
chr16	2519662	2521528	promoter|chr16:2519662-2521528	promoter	AMDHD2	2520361	TRUE	ENSG00000162066	TRUE	MG	234	0.839901	1	17.6063	1	1	0	FALSE	0.0508765	5.92069	0.0613497	0.0752302	1.11232	0.9597270014117064	0.9703915255981354	0.9703915255981354
chr16	2532403	2532903	intergenic|chr16:2532403-2532903	intergenic	AMDHD2	2520361	TRUE	ENSG00000162066	FALSE	MG	12292	0.839901	0.037849	9.80956	4	2	3	FALSE	0.0508765	5.92069	0.0613497	-0.0120635	0.0372084	0.1708727554140219	0.2007987358345894	0.2007987358345894
chr16	2532403	2532903	intergenic|chr16:2532403-2532903	intergenic	PDPK1	2537963	TRUE	ENSG00000140992	FALSE	MG	5310	0.854026	0.103425	9.80956	2	1	3	TRUE	0.133349	21.9066	0.214724	-0.0380233	0.0980078	0.2771838125984355	0.3359174985804292	0.3359174985804292
chr16	2537262	2538213	promoter|chr16:2537262-2538213	promoter	PDPK1	2537963	TRUE	ENSG00000140992	TRUE	MG	225.5	0.854026	1	14.8204	1	1	1	TRUE	0.133349	21.9066	0.214724	0.136032	1.21224	0.9369421339879472	0.9435439294870348	0.9435439294870348
chr16	2673189	2673805	promoter|chr16:2673189-2673805	promoter	ERVK13-1	2673439	TRUE	ENSG00000260565	TRUE	MG	58	0.86725	1	13.4914	1	1	0	FALSE	0.203612	34.9321	0.300613	0.020313	1.02916	0.9528936535183016	0.9622112254911146	0.9622112254911146
chr16	2682213	2682743	promoter|chr16:2682213-2682743	promoter	KCTD5	2682493	TRUE	ENSG00000167977	TRUE	MG	15	0.808412	1	9.61244	1	1	1	FALSE	0.0676607	9.47311	0.0920245	0.130448	1.2027	0.9844835697728328	0.9912963872043464	0.9912963872043464
chr16	2687137	2687637	genic|chr16:2687137-2687637	genic	KCTD5	2682493	TRUE	ENSG00000167977	FALSE	MG	4894	0.808412	0.054508	3.05624	1	1	2	FALSE	0.0676607	9.47311	0.0920245	0.0737345	0.0605019	0.3450402533278903	0.412196	0.412196
chr16	2687137	2687637	genic|chr16:2687137-2687637	genic	PRSS27	2720551	TRUE	ENSG00000172382	FALSE	MG	33164	0.45894	0.007737	3.05624	8	1	2	FALSE	0.00845905	1.77621	0.0184049	-0.0401859	0.00730935	0.1829097533763676	0.2161777351117034	0.2161777351117034
chr16	2710744	2711244	intergenic|chr16:2710744-2711244	intergenic	PRSS27	2720551	TRUE	ENSG00000172382	FALSE	MG	9557	0.45894	0.018192	2.00956	2	1	1	FALSE	0.00845905	1.77621	0.0184049	-0.0329996	0.0173621	0.1808389742538313	0.2135876180002011	0.2135876180002011
chr16	2715431	2715931	genic|chr16:2715431-2715931	genic	KCTD5	2682493	TRUE	ENSG00000167977	FALSE	MG	33188	0.808412	0.011016	4.2917	8	1	2	FALSE	0.0676607	9.47311	0.0920245	0.0130841	0.0112218	0.1558572385615071	0.1812325968638937	0.1812325968638937
chr16	2715431	2715931	genic|chr16:2715431-2715931	genic	PRSS27	2720551	TRUE	ENSG00000172382	FALSE	MG	4870	0.45894	0.07543	4.2917	1	1	2	FALSE	0.00845905	1.77621	0.0184049	-0.0495842	0.0703194	0.5321098210606939	0.5825203009070135	0.5825203009070135
chr16	2720301	2720801	promoter|chr16:2720301-2720801	promoter	PRSS27	2720551	TRUE	ENSG00000172382	TRUE	MG	0	0.45894	1	1.0827	0	1	3	FALSE	0.00845905	1.77621	0.0184049	-0.00983968	0.986174	0.9058064542999252	0.9128070192780254	0.9128070192780254
chr16	2720854	2721601	promoter|chr16:2720854-2721601	promoter	PRSS27	2720551	TRUE	ENSG00000172382	TRUE	MG	676.5	0.45894	1	8.64945	1	1	2	FALSE	0.00845905	1.77621	0.0184049	-0.00983968	0.986174	0.9887455622817094	0.9943505388356034	0.9943505388356034
chr16	2721730	2722230	intergenic|chr16:2721730-2722230	intergenic	PRSS27	2720551	TRUE	ENSG00000172382	FALSE	MG	1429	0.45894	0.047605	2.70856	2	1	2	FALSE	0.00845905	1.77621	0.0184049	-0.0289157	0.0456966	0.4593395038588373	0.5200930759663646	0.5200930759663646
chr16	2751819	2753152	promoter|chr16:2751819-2753152	promoter	SRRM2	2752328	TRUE	ENSG00000167978	TRUE	MG	157.5	0.953582	1	30.5176	1	1	0	FALSE	0.813198	168.74	0.717791	0.0373207	1.05422	0.9505687790489912	0.9592174313346384	0.9592174313346384
chr16	2770342	2771307	genic|chr16:2770342-2771307	genic	ELOB	2777296	TRUE	ENSG00000103363	FALSE	MG	6471.5	0.894745	0.057918	4.80775	1	1	0	FALSE	0.434568	78.1531	0.472393	0.00900289	0.0586605	0.1526664179890318	0.1771750848409803	0.1771750848409803
chr16	2776767	2778246	promoter|chr16:2776767-2778246	promoter	ELOB	2777296	TRUE	ENSG00000103363	TRUE	MG	210.5	0.894745	1	19.1713	1	1	0	FALSE	0.434568	78.1531	0.472393	0.0916251	1.13842	0.9588901103016404	0.9695045364098444	0.9695045364098444
chr16	2867621	2868768	intergenic|chr16:2867621-2868768	intergenic	FLYWCH2	2883194	TRUE	ENSG00000162076	FALSE	MG	14999.5	0.986898	0.047481	16.2095	3	1	0	FALSE	0.123726	20.7224	0.171779	-0.0331998	0.0453022	0.1621885261517084	0.1894688432275596	0.1894688432275596
chr16	2882527	2883912	promoter|chr16:2882527-2883912	promoter	FLYWCH2	2883194	TRUE	ENSG00000162076	TRUE	MG	25.5	0.986898	1	42.5576	1	1	0	FALSE	0.123726	20.7224	0.171779	0.0503042	1.07377	0.9504836155761054	0.9591208573295924	0.9591208573295924
chr16	2904130	2904630	intergenic|chr16:2904130-2904630	intergenic	FLYWCH2	2883194	TRUE	ENSG00000162076	FALSE	MG	21186	0.986898	0.029036	14.1183	2	1	1	FALSE	0.123726	20.7224	0.171779	0.0156629	0.0296867	0.1671441812323727	0.1959432657970335	0.1959432657970335
chr16	2904966	2906120	intergenic|chr16:2904966-2906120	intergenic	FLYWCH1	2911978	TRUE	ENSG00000059122	FALSE	MG	6435	0.806512	0.565197	115.14	1	1	1	TRUE	0.126422	20.7224	0.171779	0.131127	0.680417	0.8541847456841368	0.8539994399486702	0.8539994399486702
chr16	2904966	2906120	intergenic|chr16:2904966-2906120	intergenic	FLYWCH2	2883194	TRUE	ENSG00000162076	FALSE	MG	22349	0.986898	0.224186	115.14	3	1	1	FALSE	0.123726	20.7224	0.171779	-0.0677935	0.203681	0.8176010153455026	0.8111707394441467	0.8111707394441467
chr16	2904966	2906120	intergenic|chr16:2904966-2906120	intergenic	PAQR4	2969244	TRUE	ENSG00000162073	FALSE	MG	63701	0.886221	0.103749	115.14	8	3	1	FALSE	0.0525049	10.0652	0.0920245	0.124658	0.123761	0.4386074213885353	0.5020592701799533	0.5020592701799533
chr16	2904966	2906120	intergenic|chr16:2904966-2906120	intergenic	PKMYT1	2980539	TRUE	ENSG00000127564	FALSE	MG	74996	0.818202	0.0817	115.14	10	4	1	FALSE	0.00533698	1.18414	0.0122699	0.0624094	0.0892425	0.2737427640449972	0.332386	0.332386
chr16	2911574	2912925	promoter|chr16:2911574-2912925	promoter	FLYWCH1	2911978	TRUE	ENSG00000059122	TRUE	MG	271.5	0.806512	1	12.6937	1	1	0	TRUE	0.126422	20.7224	0.171779	0.141055	1.22089	0.8762538800574672	0.8800614891393235	0.8800614891393235
chr16	2968955	2969757	promoter|chr16:2968955-2969757	promoter	PAQR4	2969244	TRUE	ENSG00000162073	TRUE	MG	112	0.886221	1	15.0449	1	1	2	FALSE	0.0525049	10.0652	0.0920245	0.130448	1.2027	0.9849616960295962	0.9915782854582746	0.9915782854582746
chr16	2970080	2970580	genic|chr16:2970080-2970580	genic	PAQR4	2969244	TRUE	ENSG00000162073	FALSE	MG	1086	0.886221	0.064704	5.30017	2	1	1	FALSE	0.0525049	10.0652	0.0920245	0.0587058	0.070308	0.4292230180743346	0.4936366634658471	0.4936366634658471
chr16	2980039	2981050	promoter|chr16:2980039-2981050	promoter	PKMYT1	2980539	TRUE	ENSG00000127564	TRUE	MG	5.5	0.818202	1	11.9129	1	1	1	FALSE	0.00533698	1.18414	0.0122699	-0.0849348	0.886766	0.9738530230584008	0.9831080538025834	0.9831080538025834
chr16	2983333	2984089	intergenic|chr16:2983333-2984089	intergenic	PAQR4	2969244	TRUE	ENSG00000162073	FALSE	MG	14467	0.886221	0.066205	16.0984	4	2	1	FALSE	0.0525049	10.0652	0.0920245	-0.035776	0.0629371	0.2550967187997246	0.3098482268094836	0.3098482268094836
chr16	2983333	2984089	intergenic|chr16:2983333-2984089	intergenic	PKMYT1	2980539	TRUE	ENSG00000127564	FALSE	MG	3172	0.818202	0.182925	16.0984	2	1	1	FALSE	0.00533698	1.18414	0.0122699	0.0650474	0.20056	0.8109620217396644	0.8054038447418663	0.8054038447418663
chr16	3003782	3004282	intergenic|chr16:3003782-3004282	intergenic	PKMYT1	2980539	TRUE	ENSG00000127564	FALSE	MG	23493	0.818202	0.071136	30.5341	8	2	0	FALSE	0.00533698	1.18414	0.0122699	-0.116169	0.0603539	0.1790124128992131	0.2112030172534962	0.2112030172534962
chr16	3021094	3021594	genic|chr16:3021094-3021594	genic	HCFC1R1	3024286	TRUE	ENSG00000103145	FALSE	MG	2942	0.856972	0.040872	3.76412	2	2	3	FALSE	0.187118	33.1559	0.251534	0.105063	0.0474226	0.1676478866313378	0.1966570439783558	0.1966570439783558
chr16	3023324	3024549	promoter|chr16:3023324-3024549	promoter	HCFC1R1	3024286	TRUE	ENSG00000103145	TRUE	MG	349.5	0.856972	1	16.5249	1	2	3	FALSE	0.187118	33.1559	0.251534	0.0677824	1.10066	0.959744	0.9704450508077688	0.9704450508077688
chr16	3023324	3024549	promoter|chr16:3023324-3024549	promoter	THOC6	3024018	TRUE	ENSG00000131652	TRUE	MG	81.5	0.882178	1	16.5249	1	1	3	TRUE	0.0226863	3.55241	0.0368098	0.088792	1.13387	0.9395808855376688	0.9465489962907832	0.9465489962907832
chr16	3028119	3028619	genic|chr16:3028119-3028619	genic	HCFC1R1	3024286	TRUE	ENSG00000103145	FALSE	MG	4083	0.856972	0.111566	10.2749	1	1	3	FALSE	0.187118	33.1559	0.251534	0.00980564	0.113125	0.5832387005000563	0.6237151637153325	0.6237151637153325
chr16	3029200	3030154	genic|chr16:3029200-3030154	genic	HCFC1R1	3024286	TRUE	ENSG00000103145	FALSE	MG	5391	0.856972	0.061451	6.11307	2	1	2	FALSE	0.187118	33.1559	0.251534	-0.0753349	0.0552379	0.379702	0.4470390680603328	0.4470390680603328
chr16	3031574	3032074	genic|chr16:3031574-3032074	genic	HCFC1R1	3024286	TRUE	ENSG00000103145	FALSE	MG	7538	0.856972	0.023074	3.23555	3	1	3	FALSE	0.187118	33.1559	0.251534	0.028695	0.0240301	0.2068722854888412	0.2471208962303474	0.2471208962303474
chr16	3100095	3100595	intergenic|chr16:3100095-3100595	intergenic	ZNF205	3112561	TRUE	ENSG00000122386	FALSE	MG	12216	0.432492	0.029113	5.62352	3	1	2	FALSE	0.0587656	9.47311	0.0920245	0.0218069	0.0300253	0.3829766294358668	0.4505767614163667	0.4505767614163667
chr16	3106388	3106888	intergenic|chr16:3106388-3106888	intergenic	ZNF205	3112561	TRUE	ENSG00000122386	FALSE	MG	5923	0.432492	0.187289	17.2371	2	1	0	FALSE	0.0587656	9.47311	0.0920245	0.0394667	0.198045	0.7755199694807665	0.7770878455314059	0.7770878455314059
chr16	3112283	3112811	promoter|chr16:3112283-3112811	promoter	ZNF205	3112561	TRUE	ENSG00000122386	TRUE	MG	14	0.432492	1	2.1882	1	1	1	FALSE	0.0587656	9.47311	0.0920245	0.0307895	1.04453	0.9891226172777372	0.9946893597591814	0.9946893597591814
chr16	3117427	3117927	genic|chr16:3117427-3117927	genic	ZNF205	3112561	TRUE	ENSG00000122386	FALSE	MG	5116	0.432492	0.029862	2.36558	1	1	1	FALSE	0.0587656	9.47311	0.0920245	0.0604131	0.0325268	0.2624997685186078	0.3190250696355346	0.3190250696355346
chr16	3123661	3125129	intergenic|chr16:3123661-3125129	intergenic	ZNF205	3112561	TRUE	ENSG00000122386	FALSE	MG	11834	0.432492	0.165983	31.0353	2	1	0	FALSE	0.0587656	9.47311	0.0920245	0.057765	0.180119	0.7472851527359968	0.7561198656651291	0.7561198656651291
chr16	3123661	3125129	intergenic|chr16:3123661-3125129	intergenic	ZNF213	3135055	TRUE	ENSG00000085644	FALSE	MG	10660	0.861892	0.161775	31.0353	3	1	0	FALSE	0.118327	18.3541	0.141104	-0.0264425	0.155834	0.5950561154745119	0.6332502997888727	0.6332502997888727
chr16	3129443	3129943	intergenic|chr16:3129443-3129943	intergenic	ZNF205	3112561	TRUE	ENSG00000122386	FALSE	MG	17132	0.432492	0.01445	3.94652	3	1	2	FALSE	0.0587656	9.47311	0.0920245	0.119724	0.0171173	0.2406523340327431	0.2919328182627023	0.2919328182627023
chr16	3129443	3129943	intergenic|chr16:3129443-3129943	intergenic	ZNF213	3135055	TRUE	ENSG00000085644	FALSE	MG	5362	0.861892	0.041581	3.94652	2	1	2	FALSE	0.118327	18.3541	0.141104	-0.00612238	0.0412224	0.2861994374803894	0.3471667987739046	0.3471667987739046
chr16	3134253	3135305	promoter|chr16:3134253-3135305	promoter	ZNF213	3135055	TRUE	ENSG00000085644	TRUE	MG	276	0.861892	1	16.3085	1	1	1	FALSE	0.118327	18.3541	0.141104	0.023095	1.03322	0.9787189524061208	0.987324	0.987324
chr16	3149921	3150844	intergenic|chr16:3149921-3150844	intergenic	ZNF200	3235186	TRUE	ENSG00000010539	FALSE	MG	84803.5	0.829404	0.043409	37.5879	11	2	1	FALSE	0.0463431	6.51276	0.0552147	0.029239	0.0452425	0.2713703678775559	0.3296147178803705	0.3296147178803705
chr16	3149921	3150844	intergenic|chr16:3149921-3150844	intergenic	ZNF205	3112561	TRUE	ENSG00000122386	FALSE	MG	37821.5	0.432492	0.061157	37.5879	5	2	1	FALSE	0.0587656	9.47311	0.0920245	0.0787338	0.0683639	0.4631714176591715	0.5239019967381167	0.5239019967381167
chr16	3149921	3150844	intergenic|chr16:3149921-3150844	intergenic	ZNF213	3135055	TRUE	ENSG00000085644	FALSE	MG	15327.5	0.861892	0.135076	37.5879	1	1	1	FALSE	0.118327	18.3541	0.141104	0.00935472	0.136876	0.6091528143812187	0.6453663611596705	0.6453663611596705
chr16	3152362	3153139	intergenic|chr16:3152362-3153139	intergenic	ZNF205	3112561	TRUE	ENSG00000122386	FALSE	MG	40189.5	0.432492	0.028054	18.349	6	2	2	FALSE	0.0587656	9.47311	0.0920245	-0.0751874	0.0252228	0.2112219907567218	0.2529966760869201	0.2529966760869201
chr16	3152362	3153139	intergenic|chr16:3152362-3153139	intergenic	ZNF213	3135055	TRUE	ENSG00000085644	FALSE	MG	17695.5	0.861892	0.056917	18.349	2	1	2	FALSE	0.118327	18.3541	0.141104	-0.0541091	0.0527221	0.3625664467399209	0.4300883755560474	0.4300883755560474
chr16	3157226	3158073	intergenic|chr16:3157226-3158073	intergenic	ZNF213	3135055	TRUE	ENSG00000085644	FALSE	MG	22594.5	0.861892	0.023691	9.80956	3	1	3	FALSE	0.118327	18.3541	0.141104	0.0990384	0.0272547	0.2327021868027999	0.2810100506881052	0.2810100506881052
chr16	3158634	3159134	intergenic|chr16:3158634-3159134	intergenic	ZNF213	3135055	TRUE	ENSG00000085644	FALSE	MG	23829	0.861892	0.015916	6.95921	4	1	2	FALSE	0.118327	18.3541	0.141104	0.026441	0.0165227	0.1533483116526853	0.1779760014159656	0.1779760014159656
chr16	3234936	3235694	promoter|chr16:3234936-3235694	promoter	ZNF200	3235186	TRUE	ENSG00000010539	TRUE	MG	129	0.829404	1	12.0889	1	1	0	FALSE	0.0463431	6.51276	0.0552147	0.184073	1.29751	0.9691355191900634	0.9793580334308544	0.9793580334308544
chr16	3258856	3259356	intergenic|chr16:3258856-3259356	intergenic	LINC00921	3263767	TRUE	ENSG00000281005	FALSE	MG	4661	0.493546	0.037849	2.00956	1	1	3	FALSE	0.00772014	1.18414	0.0122699	-0.0299367	0.0362793	0.3053251975354625	0.3698265484706625	0.3698265484706625
chr16	3263517	3265146	promoter|chr16:3263517-3265146	promoter	LINC00921	3263767	TRUE	ENSG00000281005	TRUE	MG	564.5	0.493546	1	14.7502	1	1	1	FALSE	0.00772014	1.18414	0.0122699	0.0123733	1.01766	0.9871212429247652	0.9930002476883348	0.9930002476883348
chr16	3282405	3283736	promoter|chr16:3282405-3283736	promoter	ZNF263	3283486	TRUE	ENSG00000006194	TRUE	MG	415.5	0.858555	1	22.222	1	1	0	TRUE	0.0929672	11.8414	0.116564	0.0774475	1.11581	0.8510622610962635	0.850047	0.850047
chr16	3305189	3305966	promoter|chr16:3305189-3305966	promoter	TIGD7	3305439	TRUE	ENSG00000140993	TRUE	MG	138.5	0.806512	1	10.737	1	2	0	FALSE	0.0447142	7.6969	0.0736196	-0.0725502	0.902441	0.8688358359140629	0.8718929326604494	0.8718929326604494
chr16	3305189	3305966	promoter|chr16:3305189-3305966	promoter	ZNF75A	3305474	TRUE	ENSG00000162086	TRUE	MG	103.5	0.806512	1	10.737	1	2	0	TRUE	0.243214	42.0369	0.300613	-0.0457882	0.937268	0.6325615848313989	0.6647032120929117	0.6647032120929117
chr16	3400562	3401668	promoter|chr16:3400562-3401668	promoter	ZNF174	3401189	TRUE	ENSG00000103343	TRUE	MG	74	0.814865	1	11.8487	1	2	0	TRUE	0.0747015	8.88104	0.0920245	0.12671	1.19636	0.7212545492176387	0.7351943442366143	0.7351943442366143
chr16	3400562	3401668	promoter|chr16:3400562-3401668	promoter	ZSCAN32	3401065	TRUE	ENSG00000140987	TRUE	MG	50	0.813282	1	11.8487	1	2	0	FALSE	0.0404823	7.10483	0.0674847	-0.0315043	0.956403	0.878876	0.8828507523272197	0.8828507523272197
chr16	3443287	3444491	promoter|chr16:3443287-3444491	promoter	ZNF597	3443537	TRUE	ENSG00000167981	TRUE	MG	352	0.532463	1	4.40116	1	1	0	FALSE	0.0234148	2.96035	0.0306748	0.0545545	1.08025	0.9723445005744574	0.981953	0.981953
chr16	3456640	3458234	promoter|chr16:3456640-3458234	promoter	NAA60	3457984	TRUE	ENSG00000122390	TRUE	MG	547	0.915128	1	20.7214	1	1	1	TRUE	0.0891247	11.2493	0.110429	0.0770325	1.11516	0.923358	0.9286550891780392	0.9286550891780392
chr16	3458300	3458800	promoter|chr16:3458300-3458800	promoter	NAA60	3457984	TRUE	ENSG00000122390	TRUE	MG	566	0.915128	1	2.7047	1	1	2	TRUE	0.0891247	11.2493	0.110429	0.0770325	1.11516	0.9314672517938236	0.9377564609137328	0.9377564609137328
chr16	3500089	3500589	promoter|chr16:3500089-3500589	promoter	CLUAP1	3500944	TRUE	ENSG00000103351	TRUE	MG	605	0.710998	1	2.02606	1	1	2	FALSE	0.146251	26.051	0.233129	-0.0063617	0.991039	0.983102	0.9904426730733008	0.9904426730733008
chr16	3500650	3501661	promoter|chr16:3500650-3501661	promoter	CLUAP1	3500944	TRUE	ENSG00000103351	TRUE	MG	211.5	0.710998	1	8.00536	1	1	1	FALSE	0.146251	26.051	0.233129	0.110496	1.16923	0.985597	0.9919655083345484	0.9919655083345484
chr16	3606659	3607159	genic|chr16:3606659-3607159	genic	SLX4	3611606	TRUE	ENSG00000188827	FALSE	MG	4697	0.66967	0.06233	1.83293	2	1	1	FALSE	0.078859	15.3938	0.116564	-0.0851907	0.0552521	0.407803	0.4738271286284753	0.4738271286284753
chr16	3610924	3612285	promoter|chr16:3610924-3612285	promoter	SLX4	3611606	TRUE	ENSG00000188827	TRUE	MG	1.5	0.66967	1	7.28824	1	1	1	FALSE	0.078859	15.3938	0.116564	0.220928	1.36696	0.9895550433411432	0.9950584325509348	0.9950584325509348
chr16	3652688	3653507	promoter|chr16:3652688-3653507	promoter	DNASE1	3652938	TRUE	ENSG00000213918	TRUE	MG	159.5	0.305197	1	1.27002	1	1	1	FALSE	0.314873	59.2069	0.386503	0.00466349	1.00662	0.9916621256913488	0.9972029390032876	0.9972029390032876
chr16	3657294	3657794	genic|chr16:3657294-3657794	genic	DNASE1	3652938	TRUE	ENSG00000213918	FALSE	MG	4606	0.305197	0.022314	0.538297	2	1	1	FALSE	0.314873	59.2069	0.386503	0.00509124	0.0224753	0.3043865501788902	0.3689606672301024	0.3689606672301024
chr16	3663396	3663896	genic|chr16:3663396-3663896	genic	DNASE1	3652938	TRUE	ENSG00000213918	FALSE	MG	10708	0.305197	0.028266	1.48736	3	1	1	FALSE	0.314873	59.2069	0.386503	0.0768751	0.031514	0.4494689462343483	0.5114060636799036	0.5114060636799036
chr16	3665807	3666307	genic|chr16:3665807-3666307	genic	DNASE1	3652938	TRUE	ENSG00000213918	FALSE	MG	13119	0.305197	0.049943	3.23555	4	1	1	FALSE	0.314873	59.2069	0.386503	0.207894	0.0670228	0.7322664910840719	0.7443369110753649	0.7443369110753649
chr16	3717078	3717847	promoter|chr16:3717078-3717847	promoter	TRAP1	3717597	TRUE	ENSG00000126602	TRUE	MG	134.5	0.888802	1	15.9389	1	1	0	TRUE	0.180687	31.3797	0.251534	0.119862	1.18482	0.8596281340457499	0.8601871104183841	0.8601871104183841
chr16	3879838	3881353	promoter|chr16:3879838-3881353	promoter	CREBBP	3880120	TRUE	ENSG00000005339	TRUE	MG	475.5	0.710998	1	31.1831	1	1	0	FALSE	0.750145	145.649	0.662577	0.0973605	1.1477	0.9672438745707304	0.9777817143728104	0.9777817143728104
chr16	4114657	4116810	promoter|chr16:4114657-4116810	promoter	ADCY9	4116185	TRUE	ENSG00000162104	TRUE	MG	451.5	0.719278	1	10.737	1	1	0	FALSE	0.219763	42.0369	0.263804	0.101107	1.15379	0.967178	0.9776814825387212	0.9776814825387212
chr16	4183749	4184249	intergenic|chr16:4183749-4184249	intergenic	ADCY9	4116185	TRUE	ENSG00000162104	FALSE	MG	67814	0.719278	0.0505	22.9629	1	1	0	FALSE	0.219763	42.0369	0.263804	0.103098	0.058431	0.1811110315707758	0.2139995471559914	0.2139995471559914
chr16	4253311	4254574	promoter|chr16:4253311-4254574	promoter	LINC01569	4253789	TRUE	ENSG00000262468	TRUE	MG	153.5	0.855487	1	14.6662	1	1	0	FALSE	0.00612301	1.18414	0.0122699	0.133207	1.20741	0.964209	0.9749139702309454	0.9749139702309454
chr16	4271085	4272649	promoter|chr16:4271085-4272649	promoter	TFAP4	4273000	TRUE	ENSG00000090447	TRUE	MG	1133	0.716721	1	11.0596	1	1	1	FALSE	0.0150979	1.77621	0.0184049	-0.00524759	0.992603	0.9808839132241858	0.9891032904374402	0.9891032904374402
chr16	4272741	4274056	promoter|chr16:4272741-4274056	promoter	TFAP4	4273000	TRUE	ENSG00000090447	TRUE	MG	398.5	0.716721	1	10.3528	1	1	1	FALSE	0.0150979	1.77621	0.0184049	-0.1001	0.867941	0.976077	0.9849508369717518	0.9849508369717518
chr16	4303822	4304322	intergenic|chr16:4303822-4304322	intergenic	TFAP4	4273000	TRUE	ENSG00000090447	FALSE	MG	31072	0.716721	0.012993	4.97541	8	1	1	FALSE	0.0150979	1.77621	0.0184049	-0.0450349	0.0121909	0.1656605761132536	0.1940652024630881	0.1940652024630881
chr16	4307470	4308220	intergenic|chr16:4307470-4308220	intergenic	GLIS2	4332223	TRUE	ENSG00000126603	FALSE	MG	24378	0.372218	0.065201	23.1015	8	2	1	FALSE	0.0539882	8.88104	0.0920245	0.0488696	0.0698689	0.56477	0.6084806257466654	0.6084806257466654
chr16	4307470	4308220	intergenic|chr16:4307470-4308220	intergenic	LINC01569	4253789	TRUE	ENSG00000262468	FALSE	MG	54056	0.855487	0.041628	23.1015	13	2	1	FALSE	0.00612301	1.18414	0.0122699	0.0109834	0.04228	0.2630469340970162	0.3196413107326911	0.3196413107326911
chr16	4307470	4308220	intergenic|chr16:4307470-4308220	intergenic	TFAP4	4273000	TRUE	ENSG00000090447	FALSE	MG	34845	0.716721	0.053646	23.1015	9	1	1	FALSE	0.0150979	1.77621	0.0184049	0.0589431	0.0583119	0.5945295398321642	0.6326303021518013	0.6326303021518013
chr16	4315646	4316146	intergenic|chr16:4315646-4316146	intergenic	GLIS2	4332223	TRUE	ENSG00000126603	FALSE	MG	16327	0.372218	0.065173	15.316	7	2	2	FALSE	0.0539882	8.88104	0.0920245	0.154559	0.0811039	0.6323662523637557	0.6645189209679525	0.6645189209679525
chr16	4315646	4316146	intergenic|chr16:4315646-4316146	intergenic	LINC01569	4253789	TRUE	ENSG00000262468	FALSE	MG	62107	0.855487	0.023941	15.316	14	2	2	FALSE	0.00612301	1.18414	0.0122699	0.16974	0.03044	0.2114300959010092	0.2533058294195164	0.2533058294195164
chr16	4315646	4316146	intergenic|chr16:4315646-4316146	intergenic	TFAP4	4273000	TRUE	ENSG00000090447	FALSE	MG	42896	0.716721	0.028746	15.316	10	1	2	FALSE	0.0150979	1.77621	0.0184049	-0.0894939	0.0253271	0.3582147119151354	0.4252672693870075	0.4252672693870075
chr16	4316226	4316937	intergenic|chr16:4316226-4316937	intergenic	GLIS2	4332223	TRUE	ENSG00000126603	FALSE	MG	15641.5	0.372218	0.039755	8.9411	6	2	2	FALSE	0.0539882	8.88104	0.0920245	0.154559	0.0494727	0.4328929662776726	0.4971075178810074	0.4971075178810074
chr16	4316226	4316937	intergenic|chr16:4316226-4316937	intergenic	TFAP4	4273000	TRUE	ENSG00000090447	FALSE	MG	43581.5	0.716721	0.016511	8.9411	11	1	2	FALSE	0.0150979	1.77621	0.0184049	-0.0567213	0.0152377	0.246634	0.2992897782852979	0.2992897782852979
chr16	4317157	4317901	intergenic|chr16:4317157-4317901	intergenic	GLIS2	4332223	TRUE	ENSG00000126603	FALSE	MG	14694	0.372218	0.040096	8.45886	5	2	2	FALSE	0.0539882	8.88104	0.0920245	0.0843301	0.0451773	0.3800100280347121	0.4473273171931141	0.4473273171931141
chr16	4317157	4317901	intergenic|chr16:4317157-4317901	intergenic	TFAP4	4273000	TRUE	ENSG00000090447	FALSE	MG	44529	0.716721	0.01528	8.45886	12	1	2	FALSE	0.0150979	1.77621	0.0184049	-0.062167	0.0139934	0.2384982277091292	0.2889064177281341	0.2889064177281341
chr16	4322724	4323224	intergenic|chr16:4322724-4323224	intergenic	GLIS2	4332223	TRUE	ENSG00000126603	FALSE	MG	9249	0.372218	0.021977	2.88585	4	2	2	FALSE	0.0539882	8.88104	0.0920245	0.180799	0.0283836	0.2268453373957588	0.2732691064674122	0.2732691064674122
chr16	4326146	4327020	genic|chr16:4326146-4327020	genic	GLIS2	4332223	TRUE	ENSG00000126603	FALSE	MG	5640	0.372218	0.06288	4.97541	3	2	3	FALSE	0.0539882	8.88104	0.0920245	0.254498	0.0901359	0.5885897154738383	0.6280979056325475	0.6280979056325475
chr16	4326146	4327020	genic|chr16:4326146-4327020	genic	TFAP4	4273000	TRUE	ENSG00000090447	FALSE	MG	53583	0.716721	0.007436	4.97541	14	1	3	FALSE	0.0150979	1.77621	0.0184049	-0.0310118	0.00711677	0.1683953776787526	0.197697	0.197697
chr16	4330231	4330731	intergenic|chr16:4330231-4330731	intergenic	GLIS2	4332223	TRUE	ENSG00000126603	FALSE	MG	1742	0.372218	0.033821	2.36558	1	1	5	FALSE	0.0539882	8.88104	0.0920245	0.0869534	0.0382488	0.4033993357260538	0.4696611119057386	0.4696611119057386
chr16	4331973	4332473	promoter|chr16:4331973-4332473	promoter	GLIS2	4332223	TRUE	ENSG00000126603	TRUE	MG	0	0.372218	1	1.03461	0	1	5	FALSE	0.0539882	8.88104	0.0920245	0	1	0.9293307052333856	0.9352591333033312	0.9352591333033312
chr16	4333964	4334464	genic|chr16:4333964-4334464	genic	GLIS2	4332223	TRUE	ENSG00000126603	FALSE	MG	1991	0.372218	0.023716	1.65879	1	1	5	FALSE	0.0539882	8.88104	0.0920245	0.121323	0.0281574	0.310789	0.3757978680000653	0.3757978680000653
chr16	4334933	4335433	genic|chr16:4334933-4335433	genic	GLIS2	4332223	TRUE	ENSG00000126603	FALSE	MG	2960	0.372218	0.021265	1.48736	2	1	6	FALSE	0.0539882	8.88104	0.0920245	0.0170795	0.0217851	0.3230945814682779	0.3900135831071699	0.3900135831071699
chr16	4336424	4336924	genic|chr16:4336424-4336924	genic	GLIS2	4332223	TRUE	ENSG00000126603	FALSE	MG	4451	0.372218	0.038725	2.70856	3	1	6	FALSE	0.0539882	8.88104	0.0920245	0.159258	0.0485124	0.6256767314566312	0.6593797114582753	0.6593797114582753
chr16	4338839	4339339	genic|chr16:4338839-4339339	genic	GLIS2	4332223	TRUE	ENSG00000126603	FALSE	MG	6866	0.372218	0.029818	2.88585	4	1	5	FALSE	0.0539882	8.88104	0.0920245	0.016712	0.0305315	0.49746	0.5537455374986705	0.5537455374986705
chr16	4339913	4340413	genic|chr16:4339913-4340413	genic	GLIS2	4332223	TRUE	ENSG00000126603	FALSE	MG	7940	0.372218	0.028808	3.23555	5	1	5	FALSE	0.0539882	8.88104	0.0920245	0.00477183	0.0290032	0.5084031678921779	0.5630512129961127	0.5630512129961127
chr16	4341062	4341562	genic|chr16:4341062-4341562	genic	GLIS2	4332223	TRUE	ENSG00000126603	FALSE	MG	9089	0.372218	0.01286	1.65879	6	1	4	FALSE	0.0539882	8.88104	0.0920245	0.115434	0.0151417	0.3377170787776082	0.4049864604413228	0.4049864604413228
chr16	4344853	4345353	genic|chr16:4344853-4345353	genic	GLIS2	4332223	TRUE	ENSG00000126603	FALSE	MG	12880	0.372218	0.008999	1.65879	7	1	2	FALSE	0.0539882	8.88104	0.0920245	-0.075204	0.00809063	0.2164306982558218	0.2598534106983146	0.2598534106983146
chr16	4350692	4351634	promoter|chr16:4350692-4351634	promoter	PAM16	4351372	TRUE	ENSG00000217930	TRUE	MG	209	0.779407	1	10.4315	1	1	1	TRUE	0.16257	26.051	0.233129	0.159151	1.25255	0.9449499887061936	0.9524885884240132	0.9524885884240132
chr16	4415428	4417211	promoter|chr16:4415428-4417211	promoter	CORO7	4416961	TRUE	ENSG00000262246	TRUE	MG	641.5	0.846573	1	21.5784	1	2	0	FALSE	0.164242	22.4986	0.196319	-0.064166	0.913211	0.8657781116586005	0.8678739962001619	0.8678739962001619
chr16	4425302	4426078	promoter|chr16:4425302-4426078	promoter	DNAJA3	4425804	TRUE	ENSG00000103423	TRUE	MG	114	0.933296	1	20.447	1	1	1	TRUE	0.13432	19.5383	0.184049	0.0877235	1.13215	0.9238429830208524	0.9293279802286232	0.9293279802286232
chr16	4426121	4426621	promoter|chr16:4426121-4426621	promoter	DNAJA3	4425804	TRUE	ENSG00000103423	TRUE	MG	567	0.933296	1	1.91701	1	1	1	TRUE	0.13432	19.5383	0.184049	0.0877235	1.13215	0.9238429830208524	0.9293279802286232	0.9293279802286232
chr16	4472847	4473347	genic|chr16:4472847-4473347	genic	NMRAL1	4474650	TRUE	ENSG00000153406	FALSE	MG	1553	0.493546	0.064029	3.05624	1	1	2	TRUE	0.129514	23.0907	0.196319	-0.0288208	0.0614705	0.1744128895589689	0.2055755121001623	0.2055755121001623
chr16	4474400	4474916	promoter|chr16:4474400-4474916	promoter	NMRAL1	4474650	TRUE	ENSG00000153406	TRUE	MG	8	0.493546	1	2.85888	1	1	2	TRUE	0.129514	23.0907	0.196319	-0.0237696	0.966928	0.9507447609670204	0.9595286142397924	0.9595286142397924
chr16	4476089	4477001	promoter|chr16:4476089-4477001	promoter	HMOX2	4476339	TRUE	ENSG00000103415	TRUE	MG	206	0.692246	1	7.45429	1	1	2	TRUE	0.12864	21.9066	0.177914	0.0842194	1.12655	0.9476651693700364	0.9560626805030936	0.9560626805030936
chr16	4512712	4513692	genic|chr16:4512712-4513692	genic	CDIP1	4538815	TRUE	ENSG00000089486	FALSE	MG	25613	0.973601	0.013035	4.80775	7	1	3	FALSE	0.103086	16.5779	0.147239	0.0375426	0.0137461	0.1583830723330549	0.184664	0.184664
chr16	4517743	4518243	genic|chr16:4517743-4518243	genic	CDIP1	4538815	TRUE	ENSG00000089486	FALSE	MG	20822	0.973601	0.01144	3.41302	6	1	2	FALSE	0.103086	16.5779	0.147239	0.212756	0.0154583	0.1548580705467405	0.1798811465503345	0.1798811465503345
chr16	4522155	4522655	genic|chr16:4522155-4522655	genic	CDIP1	4538815	TRUE	ENSG00000089486	FALSE	MG	16410	0.973601	0.028336	6.62439	5	1	2	FALSE	0.103086	16.5779	0.147239	0.0268873	0.0294348	0.2627909984935186	0.3193513149222645	0.3193513149222645
chr16	4526574	4527542	genic|chr16:4526574-4527542	genic	CDIP1	4538815	TRUE	ENSG00000089486	FALSE	MG	11757	0.973601	0.0319	5.30017	4	1	3	FALSE	0.103086	16.5779	0.147239	0.198439	0.0422405	0.3576907040523803	0.4248725385626802	0.4248725385626802
chr16	4529387	4529887	genic|chr16:4529387-4529887	genic	CDIP1	4538815	TRUE	ENSG00000089486	FALSE	MG	9178	0.973601	0.026472	3.41302	3	1	2	FALSE	0.103086	16.5779	0.147239	-0.0102006	0.0260927	0.1920981565816033	0.2279391211235666	0.2279391211235666
chr16	4538289	4539102	promoter|chr16:4538289-4539102	promoter	CDIP1	4538815	TRUE	ENSG00000089486	TRUE	MG	119.5	0.973601	1	29.0503	1	1	0	FALSE	0.103086	16.5779	0.147239	0.171157	1.27401	0.9630487422923152	0.9739172203253292	0.9739172203253292
chr16	4552516	4553352	intergenic|chr16:4552516-4553352	intergenic	CDIP1	4538815	TRUE	ENSG00000089486	FALSE	MG	14119	0.973601	0.038223	7.66048	3	1	2	FALSE	0.103086	16.5779	0.147239	0.148236	0.0471426	0.3445241959961575	0.4117194949025615	0.4117194949025615
chr16	4614666	4615176	promoter|chr16:4614666-4615176	promoter	UBALD1	4614926	TRUE	ENSG00000153443	TRUE	MG	5	0.681141	1	4.63686	1	1	2	FALSE	0.0731528	10.0652	0.0920245	0.0330752	1.04791	0.9852300712683052	0.9917223323682496	0.9917223323682496
chr16	4615582	4616082	intergenic|chr16:4615582-4616082	intergenic	MGRN1	4624823	TRUE	ENSG00000102858	FALSE	MG	8991	0.861892	0.069733	9.80956	2	1	2	FALSE	0.273864	36.7083	0.331288	0.0296613	0.0727218	0.4784103556788843	0.5381187123205611	0.5381187123205611
chr16	4615582	4616082	intergenic|chr16:4615582-4616082	intergenic	UBALD1	4614926	TRUE	ENSG00000153443	FALSE	MG	906	0.681141	0.109795	9.80956	1	1	2	FALSE	0.0731528	10.0652	0.0920245	0.0584659	0.119264	0.6389794967250335	0.6698172908107668	0.6698172908107668
chr16	4616134	4616634	intergenic|chr16:4616134-4616634	intergenic	ANKS3	4734377	TRUE	ENSG00000168096	FALSE	MG	117993	0.794725	0.033498	37.668	18	4	2	FALSE	0.309229	56.2466	0.380368	0.174273	0.0428654	0.1646765836025374	0.1927910200881498	0.1927910200881498
chr16	4616134	4616634	intergenic|chr16:4616134-4616634	intergenic	CDIP1	4538815	TRUE	ENSG00000089486	FALSE	MG	77569	0.973601	0.032829	37.668	12	3	2	FALSE	0.103086	16.5779	0.147239	0.193599	0.0431739	0.1666630604901784	0.1952835423378688	0.1952835423378688
chr16	4616134	4616634	intergenic|chr16:4616134-4616634	intergenic	MGRN1	4624823	TRUE	ENSG00000102858	FALSE	MG	8439	0.861892	0.285722	37.668	1	1	2	FALSE	0.273864	36.7083	0.331288	0.0296613	0.297968	0.863257	0.8647665317351924	0.8647665317351924
chr16	4616134	4616634	intergenic|chr16:4616134-4616634	intergenic	UBALD1	4614926	TRUE	ENSG00000153443	FALSE	MG	1458	0.681141	0.421606	37.668	2	1	2	FALSE	0.0731528	10.0652	0.0920245	0.0584659	0.457966	0.9582141006779116	0.9686634259726742	0.9686634259726742
chr16	4624165	4625897	promoter|chr16:4624165-4625897	promoter	MGRN1	4624823	TRUE	ENSG00000102858	TRUE	MG	208	0.861892	1	20.0712	1	1	0	FALSE	0.273864	36.7083	0.331288	-0.0888496	0.881867	0.939868	0.946845	0.946845
chr16	4693014	4693942	promoter|chr16:4693014-4693942	promoter	NUDT16L1	4693692	TRUE	ENSG00000168101	TRUE	MG	214	0.954727	1	23.8686	1	1	1	TRUE	0.0608393	10.0652	0.104294	0.102186	1.15556	0.9247567791581742	0.9303061002093622	0.9303061002093622
chr16	4694007	4694507	promoter|chr16:4694007-4694507	promoter	NUDT16L1	4693692	TRUE	ENSG00000168101	TRUE	MG	565	0.954727	1	3.60089	1	1	2	TRUE	0.0608393	10.0652	0.104294	0.102186	1.15556	0.932729	0.939033	0.939033
chr16	4733608	4734627	promoter|chr16:4733608-4734627	promoter	ANKS3	4734377	TRUE	ENSG00000168096	TRUE	MG	259.5	0.794725	1	7.51692	1	2	1	FALSE	0.309229	56.2466	0.380368	0.136548	1.21313	0.9615599845388466	0.9724063674180766	0.9724063674180766
chr16	4734635	4735135	promoter|chr16:4734635-4735135	promoter	ANKS3	4734377	TRUE	ENSG00000168096	TRUE	MG	508	0.794725	1	5.71936	1	2	1	FALSE	0.309229	56.2466	0.380368	0.136548	1.21313	0.9615599845388466	0.9724063674180766	0.9724063674180766
chr16	4766968	4767496	promoter|chr16:4766968-4767496	promoter	ZNF500	4767218	TRUE	ENSG00000103199	TRUE	MG	14	0.773367	1	7.86453	1	1	1	FALSE	0.083072	13.6176	0.134969	0.0513846	1.07541	0.982041	0.9898530535433856	0.9898530535433856
chr16	4768565	4769065	intergenic|chr16:4768565-4769065	intergenic	ZNF500	4767218	TRUE	ENSG00000103199	FALSE	MG	1597	0.773367	0.267445	12.9966	2	1	1	FALSE	0.083072	13.6176	0.134969	0.0707031	0.295584	0.8960150447669186	0.901606	0.901606
chr16	4802040	4803216	promoter|chr16:4802040-4803216	promoter	ROGDI	4802950	TRUE	ENSG00000067836	TRUE	MG	322	0.891262	1	18.6028	1	1	0	FALSE	0.0783338	13.0255	0.122699	0.050733	1.07442	0.9549679766799964	0.965055	0.965055
chr16	4846803	4847880	promoter|chr16:4846803-4847880	promoter	GLYR1	4847388	TRUE	ENSG00000140632	TRUE	MG	46.5	0.987799	1	37.3115	1	2	0	FALSE	0.336129	52.6942	0.392638	0.0157219	1.02249	0.8708032645723697	0.8742837296786617	0.8742837296786617
chr16	4846803	4847880	promoter|chr16:4846803-4847880	promoter	UBN1	4847630	TRUE	ENSG00000118900	TRUE	MG	288.5	0.986386	1	37.3115	1	2	0	FALSE	0.206209	33.7479	0.282209	-0.0212579	0.97037	0.8605697583081918	0.8612229319067073	0.8612229319067073
chr16	4957955	4958566	promoter|chr16:4957955-4958566	promoter	SEC14L5	4958316	TRUE	ENSG00000103184	TRUE	MG	55.5	0.634187	1	5.24043	1	1	0	FALSE	0.0083735	1.77621	0.0184049	-0.081713	0.890817	0.9553127678704492	0.9654824992284752	0.9654824992284752
chr16	5033415	5034191	promoter|chr16:5033415-5034191	promoter	NAGPA	5033941	TRUE	ENSG00000103174	TRUE	MG	138	0.66139	1	6.63438	1	2	0	FALSE	0.0417762	6.51276	0.0674847	0.110378	1.16903	0.925845	0.9314576457186108	0.9314576457186108
chr16	5071558	5072791	promoter|chr16:5071558-5072791	promoter	ALG1	5071808	TRUE	ENSG00000033011	TRUE	MG	366.5	0.650407	1	7.15817	1	1	0	FALSE	0.02857	4.14448	0.0429448	-0.0761661	0.897836	0.9548446303572268	0.9648616454074136	0.9648616454074136
chr16	5097263	5098895	promoter|chr16:5097263-5098895	promoter	EEF2KMT	5097820	TRUE	ENSG00000118894	TRUE	MG	259	0.922215	1	26.3941	1	1	0	FALSE	0.026976	4.14448	0.0429448	-0.0498097	0.93195	0.9414819904072218	0.9485100492753948	0.9485100492753948
chr16	8621389	8621910	promoter|chr16:8621389-8621910	promoter	METTL22	8621639	TRUE	ENSG00000067365	TRUE	MG	10.5	0.529541	1	3.64936	1	1	0	TRUE	0.116842	20.1303	0.177914	0.164885	1.26276	0.918357	0.9237915981100188	0.9237915981100188
chr16	8674285	8674785	intergenic|chr16:8674285-8674785	intergenic	ABAT	8712968	TRUE	ENSG00000183044	FALSE	MG	38433	0.738128	0.075748	19.1726	5	1	0	FALSE	0.411685	80.5214	0.423313	0.117898	0.0894989	0.4761838838457651	0.5359331747758956	0.5359331747758956
chr16	8674285	8674785	intergenic|chr16:8674285-8674785	intergenic	METTL22	8621639	TRUE	ENSG00000067365	FALSE	MG	52896	0.529541	0.110875	19.1726	8	1	0	TRUE	0.116842	20.1303	0.177914	0.0257885	0.114995	0.3630948880928074	0.4306480818131292	0.4306480818131292
chr16	8685938	8686438	intergenic|chr16:8685938-8686438	intergenic	ABAT	8712968	TRUE	ENSG00000183044	FALSE	MG	26780	0.738128	0.015492	2.70856	3	1	2	FALSE	0.411685	80.5214	0.423313	0.0867244	0.0175145	0.1628163615183794	0.1902965524628332	0.1902965524628332
chr16	8712161	8714704	promoter|chr16:8712161-8714704	promoter	ABAT	8712968	TRUE	ENSG00000183044	TRUE	MG	464.5	0.738128	1	15.4805	1	1	0	FALSE	0.411685	80.5214	0.423313	0.212232	1.35025	0.9741086272532724	0.9832890737602604	0.9832890737602604
chr16	8720442	8720942	genic|chr16:8720442-8720942	genic	ABAT	8712968	TRUE	ENSG00000183044	FALSE	MG	7724	0.738128	0.101678	4.97541	2	1	0	FALSE	0.411685	80.5214	0.423313	0.0515332	0.109369	0.4420664123837443	0.5047125455550969	0.5047125455550969
chr16	8797190	8798062	promoter|chr16:8797190-8798062	promoter	PMM2	8797812	TRUE	ENSG00000140650	TRUE	MG	186	0.730895	1	8.2227	1	2	0	TRUE	0.235869	41.4448	0.300613	0.00334463	1.00474	0.6807083059862585	0.703433	0.703433
chr16	8797190	8798062	promoter|chr16:8797190-8798062	promoter	TMEM186	8797648	TRUE	ENSG00000184857	TRUE	MG	22	0.73579	1	8.2227	1	2	0	FALSE	0.0222756	2.36828	0.0245399	-0.109581	0.856376	0.8687371064038694	0.8716936995755803	0.8716936995755803
chr16	8806612	8807112	genic|chr16:8806612-8807112	genic	CARHSP1	8861810	TRUE	ENSG00000153048	FALSE	MG	54948	0.342482	0.009022	5.79719	9	1	1	FALSE	0.328945	63.3514	0.404908	0.135927	0.0109352	0.2785443025770054	0.3375882316649637	0.3375882316649637
chr16	8806612	8807112	genic|chr16:8806612-8807112	genic	PMM2	8797812	TRUE	ENSG00000140650	FALSE	MG	9050	0.730895	0.119834	5.79719	2	2	1	TRUE	0.235869	41.4448	0.300613	-0.0231942	0.115965	0.15499	0.1800125066302343	0.1800125066302343
chr16	8806612	8807112	genic|chr16:8806612-8807112	genic	TMEM186	8797648	TRUE	ENSG00000184857	FALSE	MG	9214	0.73579	0.118031	5.79719	2	2	1	FALSE	0.0222756	2.36828	0.0245399	-0.0590391	0.108572	0.402587	0.4687502623713785	0.4687502623713785
chr16	8847656	8848406	genic|chr16:8847656-8848406	genic	CARHSP1	8861810	TRUE	ENSG00000153048	FALSE	MG	13779	0.342482	0.023015	3.58648	5	1	1	FALSE	0.328945	63.3514	0.404908	0.0274359	0.023926	0.399255	0.4655398910617351	0.4655398910617351
chr16	8848805	8849305	genic|chr16:8848805-8849305	genic	CARHSP1	8861810	TRUE	ENSG00000153048	FALSE	MG	12755	0.342482	0.013957	2.00956	4	1	2	FALSE	0.328945	63.3514	0.404908	0.0819381	0.0156726	0.2933043128195379	0.3560111585735975	0.3560111585735975
chr16	8853126	8853626	genic|chr16:8853126-8853626	genic	CARHSP1	8861810	TRUE	ENSG00000153048	FALSE	MG	8434	0.342482	0.013918	1.31196	3	1	3	FALSE	0.328945	63.3514	0.404908	0.0229142	0.0143766	0.2611566008943474	0.317401	0.317401
chr16	8856916	8857416	genic|chr16:8856916-8857416	genic	CARHSP1	8861810	TRUE	ENSG00000153048	FALSE	MG	4644	0.342482	0.023775	1.31196	2	1	3	FALSE	0.328945	63.3514	0.404908	0.0301047	0.0248096	0.3487278832753247	0.4158577424134332	0.4158577424134332
chr16	8860835	8861335	promoter|chr16:8860835-8861335	promoter	CARHSP1	8861810	TRUE	ENSG00000153048	TRUE	MG	725	0.342482	1	1.40151	1	1	2	FALSE	0.328945	63.3514	0.404908	-0.0143806	0.979858	0.9913695472805744	0.9968655649982426	0.9968655649982426
chr16	8861560	8862060	promoter|chr16:8861560-8862060	promoter	CARHSP1	8861810	TRUE	ENSG00000153048	TRUE	MG	0	0.342482	1	1.03461	0	1	3	FALSE	0.328945	63.3514	0.404908	0	1	0.9286653951364652	0.9346486754430064	0.9346486754430064
chr16	8866368	8866868	intergenic|chr16:8866368-8866868	intergenic	CARHSP1	8861810	TRUE	ENSG00000153048	FALSE	MG	4808	0.342482	0.105055	5.79719	1	1	3	FALSE	0.328945	63.3514	0.404908	0.0987087	0.120801	0.7892482407044141	0.7875513046826774	0.7875513046826774
chr16	8867351	8868077	intergenic|chr16:8867351-8868077	intergenic	CARHSP1	8861810	TRUE	ENSG00000153048	FALSE	MG	5904	0.342482	0.14538	9.51081	2	1	2	FALSE	0.328945	63.3514	0.404908	0.153918	0.180753	0.9039115175273972	0.9106278974920604	0.9106278974920604
chr16	8868258	8869303	intergenic|chr16:8868258-8869303	intergenic	CARHSP1	8861810	TRUE	ENSG00000153048	FALSE	MG	6970.5	0.342482	0.324544	25.1676	3	1	2	FALSE	0.328945	63.3514	0.404908	0.0541296	0.350377	0.9717919047475996	0.9815473182984586	0.9815473182984586
chr16	8868258	8869303	intergenic|chr16:8868258-8869303	intergenic	TMEM186	8797648	TRUE	ENSG00000184857	FALSE	MG	71132.5	0.73579	0.063172	25.1676	14	3	2	FALSE	0.0222756	2.36828	0.0245399	0.103891	0.0731753	0.3798247075712789	0.4471176814601875	0.4471176814601875
chr16	8874585	8875512	intergenic|chr16:8874585-8875512	intergenic	CARHSP1	8861810	TRUE	ENSG00000153048	FALSE	MG	13238.5	0.342482	0.025165	3.76412	4	1	0	FALSE	0.328945	63.3514	0.404908	0.0261877	0.0261149	0.2280470561981006	0.2748251553189844	0.2748251553189844
chr16	8880149	8881113	intergenic|chr16:8880149-8881113	intergenic	CARHSP1	8861810	TRUE	ENSG00000153048	FALSE	MG	18821	0.342482	0.044956	9.64154	5	1	1	FALSE	0.328945	63.3514	0.404908	0.0567231	0.0487128	0.6314281855790138	0.6638508656399442	0.6638508656399442
chr16	8884452	8885375	intergenic|chr16:8884452-8885375	intergenic	CARHSP1	8861810	TRUE	ENSG00000153048	FALSE	MG	23103.5	0.342482	0.017556	4.645	6	1	3	FALSE	0.328945	63.3514	0.404908	0.131623	0.0211498	0.4317744423422117	0.4959505664092929	0.4959505664092929
chr16	8888080	8889063	intergenic|chr16:8888080-8889063	intergenic	CARHSP1	8861810	TRUE	ENSG00000153048	FALSE	MG	26761.5	0.342482	0.018284	5.62352	7	1	5	FALSE	0.328945	63.3514	0.404908	0.161261	0.0229701	0.4972109864395471	0.5534705529152105	0.5534705529152105
chr16	8889169	8889669	intergenic|chr16:8889169-8889669	intergenic	CARHSP1	8861810	TRUE	ENSG00000153048	FALSE	MG	27609	0.342482	0.005224	1.65879	8	1	5	FALSE	0.328945	63.3514	0.404908	0.161261	0.0065629	0.2434703611220137	0.2954123509896158	0.2954123509896158
chr16	8890193	8890693	intergenic|chr16:8890193-8890693	intergenic	CARHSP1	8861810	TRUE	ENSG00000153048	FALSE	MG	28633	0.342482	0.006645	2.19021	9	1	4	FALSE	0.328945	63.3514	0.404908	0.00352446	0.00667822	0.2492563859705546	0.3026734781599923	0.3026734781599923
chr16	8890758	8891258	intergenic|chr16:8890758-8891258	intergenic	CARHSP1	8861810	TRUE	ENSG00000153048	FALSE	MG	29198	0.342482	0.008055	2.70856	10	1	4	FALSE	0.328945	63.3514	0.404908	0.0804839	0.00902655	0.3051081265841514	0.3696573532857286	0.3696573532857286
chr16	8891426	8891926	intergenic|chr16:8891426-8891926	intergenic	CARHSP1	8861810	TRUE	ENSG00000153048	FALSE	MG	29866	0.342482	0.008881	3.05624	11	1	4	FALSE	0.328945	63.3514	0.404908	0.039316	0.00938904	0.3222598694335168	0.3891072071962445	0.3891072071962445
chr16	10039029	10040056	genic|chr16:10039029-10040056	genic	ATF7IP2	10386054	TRUE	ENSG00000166669	FALSE	MG	346512	0.442063	0.017922	11.0534	22	2	1	FALSE	0.358369	54.4704	0.361963	-0.111414	0.0153082	0.1997810967924214	0.2380287334127152	0.2380287334127152
chr16	10039029	10040056	genic|chr16:10039029-10040056	genic	GRIN2A	10182754	TRUE	ENSG00000183454	FALSE	MG	143212	0.36272	0.021553	11.0534	9	1	1	FALSE	0.278727	58.0228	0.288344	0.0510205	0.0231664	0.4472163780199986	0.509284	0.509284
chr16	10180657	10181157	genic|chr16:10180657-10181157	genic	GRIN2A	10182754	TRUE	ENSG00000183454	FALSE	MG	1847	0.36272	0.153734	2.53824	2	1	3	FALSE	0.278727	58.0228	0.288344	0.112086	0.180155	0.9048408595254664	0.9117480068213016	0.9117480068213016
chr16	10181473	10181973	genic|chr16:10181473-10181973	genic	ATF7IP2	10386054	TRUE	ENSG00000166669	FALSE	MG	204331	0.442063	0.014761	5.30017	14	2	3	FALSE	0.358369	54.4704	0.361963	0.062061	0.0161158	0.2033379876109593	0.2425949146204486	0.2425949146204486
chr16	10181473	10181973	genic|chr16:10181473-10181973	genic	GRIN2A	10182754	TRUE	ENSG00000183454	FALSE	MG	1031	0.36272	0.321017	5.30017	1	1	3	FALSE	0.278727	58.0228	0.288344	0.112086	0.376187	0.9583116178367947	0.9687628299334368	0.9687628299334368
chr16	10182504	10183131	promoter|chr16:10182504-10183131	promoter	GRIN2A	10182754	TRUE	ENSG00000183454	TRUE	MG	63.5	0.36272	1	1.40151	1	1	3	FALSE	0.278727	58.0228	0.288344	0.135256	1.21091	0.994072	0.999606	0.999606
chr16	10183147	10183647	promoter|chr16:10183147-10183647	promoter	GRIN2A	10182754	TRUE	ENSG00000183454	TRUE	MG	643	0.36272	1	1.40151	2	1	3	FALSE	0.278727	58.0228	0.288344	0.179336	1.28884	0.9962017200466008	0.9999787582490832	0.9999787582490832
chr16	10256717	10257217	intergenic|chr16:10256717-10257217	intergenic	ATF7IP2	10386054	TRUE	ENSG00000166669	FALSE	MG	129087	0.442063	0.008171	1.83293	6	1	2	FALSE	0.358369	54.4704	0.361963	-0.0380986	0.0077422	0.1735917963833035	0.204528	0.204528
chr16	10256717	10257217	intergenic|chr16:10256717-10257217	intergenic	GRIN2A	10182754	TRUE	ENSG00000183454	FALSE	MG	74213	0.36272	0.007007	1.83293	8	1	2	FALSE	0.278727	58.0228	0.288344	0.0968223	0.00803578	0.2312502151907039	0.2791350145928363	0.2791350145928363
chr16	10258900	10259400	intergenic|chr16:10258900-10259400	intergenic	GRIN2A	10182754	TRUE	ENSG00000183454	FALSE	MG	76396	0.36272	0.004869	1.31196	9	1	1	FALSE	0.278727	58.0228	0.288344	0.00797578	0.00492426	0.1693016538553715	0.1988009217434058	0.1988009217434058
chr16	10297280	10297780	intergenic|chr16:10297280-10297780	intergenic	ATF7IP2	10386054	TRUE	ENSG00000166669	FALSE	MG	88524	0.442063	0.020049	3.05624	4	1	0	FALSE	0.358369	54.4704	0.361963	0.0875151	0.0226918	0.1632071286758105	0.1908230538994721	0.1908230538994721
chr16	10320144	10320644	intergenic|chr16:10320144-10320644	intergenic	GRIN2A	10182754	TRUE	ENSG00000183454	FALSE	MG	137640	0.36272	0.003722	1.83293	13	1	1	FALSE	0.278727	58.0228	0.288344	0.173909	0.00476037	0.1934236599933393	0.229808	0.229808
chr16	10385772	10386665	promoter|chr16:10385772-10386665	promoter	ATF7IP2	10386054	TRUE	ENSG00000166669	TRUE	MG	164.5	0.442063	1	2.53336	1	1	0	FALSE	0.358369	54.4704	0.361963	-0.0291303	0.959621	0.9716860359372076	0.9814367017998848	0.9814367017998848
chr16	10580362	10580966	promoter|chr16:10580362-10580966	promoter	EMP2	10580716	TRUE	ENSG00000213853	TRUE	MG	52	0.347475	1	1.12778	1	1	0	FALSE	0.0402986	6.51276	0.0613497	0.037363	1.05429	0.9806593559970164	0.9888948186931176	0.9888948186931176
chr16	10609007	10609507	intergenic|chr16:10609007-10609507	intergenic	EMP2	10580716	TRUE	ENSG00000213853	FALSE	MG	28541	0.347475	0.036659	1.65879	1	1	0	FALSE	0.0402986	6.51276	0.0613497	-0.0533761	0.0339924	0.1715696354556793	0.2016793569653937	0.2016793569653937
chr16	10736624	10737513	intergenic|chr16:10736624-10737513	intergenic	EMP2	10580716	TRUE	ENSG00000213853	FALSE	MG	156352	0.347475	0.037976	9.80956	8	2	1	FALSE	0.0402986	6.51276	0.0613497	0.126954	0.0454486	0.424565	0.4897946932393833	0.4897946932393833
chr16	10736624	10737513	intergenic|chr16:10736624-10737513	intergenic	NUBP1	10743785	TRUE	ENSG00000103274	FALSE	MG	6716.5	0.921144	0.151391	9.80956	2	1	1	TRUE	0.152722	22.4986	0.208589	0.0266478	0.157208	0.3849904962955652	0.4528502300896668	0.4528502300896668
chr16	10736624	10737513	intergenic|chr16:10736624-10737513	intergenic	TVP23A	10818794	TRUE	ENSG00000166676	FALSE	MG	81725.5	0.496323	0.037152	9.80956	12	2	1	FALSE	0.166395	26.051	0.226994	0.0947518	0.0424821	0.3684307518491921	0.435736	0.435736
chr16	10743535	10745045	promoter|chr16:10743535-10745045	promoter	NUBP1	10743785	TRUE	ENSG00000103274	TRUE	MG	505	0.921144	1	24.7125	1	1	1	TRUE	0.152722	22.4986	0.208589	0.0880676	1.1327	0.9247880447930642	0.9303477223361968	0.9303477223361968
chr16	10749251	10749751	genic|chr16:10749251-10749751	genic	NUBP1	10743785	TRUE	ENSG00000103274	FALSE	MG	5716	0.921144	0.065291	3.58648	2	1	3	TRUE	0.152722	22.4986	0.208589	0.0817797	0.0733003	0.1854179099102536	0.2193685290338208	0.2193685290338208
chr16	10749251	10749751	genic|chr16:10749251-10749751	genic	TVP23A	10818794	TRUE	ENSG00000166676	FALSE	MG	69293	0.496323	0.016084	3.58648	9	1	3	FALSE	0.166395	26.051	0.226994	-0.048708	0.0150129	0.3084843769436067	0.3733036809315195	0.3733036809315195
chr16	10750655	10751155	genic|chr16:10750655-10751155	genic	TVP23A	10818794	TRUE	ENSG00000166676	FALSE	MG	67889	0.496323	0.007597	1.65879	8	1	3	FALSE	0.166395	26.051	0.226994	0.102321	0.00878045	0.2042131782114799	0.2436707400610882	0.2436707400610882
chr16	10753077	10753577	genic|chr16:10753077-10753577	genic	TVP23A	10818794	TRUE	ENSG00000166676	FALSE	MG	65467	0.496323	0.016223	3.41302	7	1	4	FALSE	0.166395	26.051	0.226994	-0.0649548	0.0147985	0.289878	0.3518123995264067	0.3518123995264067
chr16	10754862	10755362	genic|chr16:10754862-10755362	genic	TVP23A	10818794	TRUE	ENSG00000166676	FALSE	MG	63682	0.496323	0.007273	1.48736	6	1	3	FALSE	0.166395	26.051	0.226994	0.134612	0.00879894	0.1823407512971607	0.21548	0.21548
chr16	10818177	10819044	promoter|chr16:10818177-10819044	promoter	TVP23A	10818794	TRUE	ENSG00000166676	TRUE	MG	183.5	0.496323	1	3.27653	1	1	0	FALSE	0.166395	26.051	0.226994	0.0767636	1.11473	0.9754228012784572	0.984335	0.984335
chr16	10828870	10829370	intergenic|chr16:10828870-10829370	intergenic	CIITA	10877197	TRUE	ENSG00000179583	FALSE	MG	48077	0.45894	0.027237	4.47069	5	1	1	FALSE	0.0187199	3.55241	0.0306748	0.0401414	0.0288287	0.3882599930525473	0.4560173165073732	0.4560173165073732
chr16	10828870	10829370	intergenic|chr16:10828870-10829370	intergenic	TVP23A	10818794	TRUE	ENSG00000166676	FALSE	MG	10326	0.496323	0.140886	4.47069	1	1	1	FALSE	0.166395	26.051	0.226994	-0.0153036	0.137868	0.728441	0.7412017568607856	0.7412017568607856
chr16	10868558	10869058	intergenic|chr16:10868558-10869058	intergenic	CIITA	10877197	TRUE	ENSG00000179583	FALSE	MG	8389	0.45894	0.079768	2.19021	3	1	1	FALSE	0.0187199	3.55241	0.0306748	-0.0541871	0.0738808	0.6509265248602248	0.6795616840433774	0.6795616840433774
chr16	10868558	10869058	intergenic|chr16:10868558-10869058	intergenic	TVP23A	10818794	TRUE	ENSG00000166676	FALSE	MG	50014	0.496323	0.013717	2.19021	3	1	1	FALSE	0.166395	26.051	0.226994	0.0407943	0.014532	0.1715895189640253	0.2017042882470119	0.2017042882470119
chr16	10870091	10870591	intergenic|chr16:10870091-10870591	intergenic	CIITA	10877197	TRUE	ENSG00000179583	FALSE	MG	6856	0.45894	0.08208	1.83293	2	1	1	FALSE	0.0187199	3.55241	0.0306748	-0.0451938	0.0769957	0.6192378888203036	0.6540555602757555	0.6540555602757555
chr16	10876907	10877447	promoter|chr16:10876907-10877447	promoter	CIITA	10877197	TRUE	ENSG00000179583	TRUE	MG	20	0.45894	1	2.25995	1	1	1	FALSE	0.0187199	3.55241	0.0306748	-0.0716514	0.90359	0.9853085583683218	0.9917680246676488	0.9917680246676488
chr16	10877478	10877978	promoter|chr16:10877478-10877978	promoter	CIITA	10877197	TRUE	ENSG00000179583	TRUE	MG	531	0.45894	1	1.03461	1	1	1	FALSE	0.0187199	3.55241	0.0306748	-0.0716514	0.90359	0.9853085583683218	0.9917680246676488	0.9917680246676488
chr16	10885160	10885660	genic|chr16:10885160-10885660	genic	CIITA	10877197	TRUE	ENSG00000179583	FALSE	MG	8213	0.45894	0.031537	0.847311	2	1	0	FALSE	0.0187199	3.55241	0.0306748	-0.040161	0.0297949	0.1580790148825414	0.18425	0.18425
chr16	10918699	10919199	genic|chr16:10918699-10919199	genic	CIITA	10877197	TRUE	ENSG00000179583	FALSE	MG	41752	0.45894	0.029002	4.12008	4	1	2	FALSE	0.0187199	3.55241	0.0306748	-0.0541871	0.0268615	0.3695954213746616	0.437008	0.437008
chr16	10918699	10919199	genic|chr16:10918699-10919199	genic	CLEC16A	10944487	TRUE	ENSG00000038532	FALSE	MG	25538	0.760192	0.025779	4.12008	7	2	2	FALSE	0.460952	78.1531	0.496933	0.13986	0.0314201	0.1819099439386493	0.214955	0.214955
chr16	10934571	10935071	genic|chr16:10934571-10935071	genic	CIITA	10877197	TRUE	ENSG00000179583	FALSE	MG	57624	0.45894	0.008395	1.65879	8	1	2	FALSE	0.0187199	3.55241	0.0306748	0.121487	0.00996948	0.2227095114323829	0.2677967611096783	0.2677967611096783
chr16	10936076	10936576	genic|chr16:10936076-10936576	genic	CIITA	10877197	TRUE	ENSG00000179583	FALSE	MG	59129	0.45894	0.009034	1.83293	9	1	2	FALSE	0.0187199	3.55241	0.0306748	-0.0374465	0.00856781	0.2112519877274726	0.253033	0.253033
chr16	10942150	10942757	promoter|chr16:10942150-10942757	promoter	DEXI	10942400	TRUE	ENSG00000182108	TRUE	MG	53.5	0.771419	1	8.9461	1	1	1	TRUE	0.0297141	4.73655	0.0429448	0.0960469	1.14556	0.9370243948645997	0.9436991207304258	0.9436991207304258
chr16	10944222	10945155	promoter|chr16:10944222-10945155	promoter	CLEC16A	10944487	TRUE	ENSG00000038532	TRUE	MG	201.5	0.760192	1	9.29463	1	1	1	FALSE	0.460952	78.1531	0.496933	0.021061	1.03025	0.981012	0.9891870018521828	0.9891870018521828
chr16	11345119	11345894	promoter|chr16:11345119-11345894	promoter	RMI2	11345437	TRUE	ENSG00000175643	TRUE	MG	69.5	0.692246	1	6.74693	1	1	1	FALSE	0.0136123	2.36828	0.0245399	-0.0276524	0.96163	0.9804922333191808	0.9887517905522928	0.9887517905522928
chr16	11349460	11349960	genic|chr16:11349460-11349960	genic	RMI2	11345437	TRUE	ENSG00000175643	FALSE	MG	4273	0.692246	0.138173	2.36558	2	1	1	FALSE	0.0136123	2.36828	0.0245399	-0.0424685	0.130115	0.7138922937671225	0.7296362022518215	0.7296362022518215
chr16	11547080	11547580	intergenic|chr16:11547080-11547580	intergenic	LITAF	11586950	TRUE	ENSG00000189067	FALSE	MG	39620	0.516	0.006197	1.31196	9	1	2	FALSE	0.18072	28.4193	0.208589	0.0702042	0.00684417	0.1682816153614524	0.1975500040559399	0.1975500040559399
chr16	11556995	11557495	genic|chr16:11556995-11557495	genic	LITAF	11586950	TRUE	ENSG00000189067	FALSE	MG	29705	0.516	0.007292	1.14932	7	1	2	FALSE	0.18072	28.4193	0.208589	0.0222531	0.00752525	0.160625	0.1875405800619151	0.1875405800619151
chr16	11576865	11577365	genic|chr16:11576865-11577365	genic	LITAF	11586950	TRUE	ENSG00000189067	FALSE	MG	9835	0.516	0.032646	1.65879	4	1	1	FALSE	0.18072	28.4193	0.208589	-0.034723	0.0310809	0.3590046758375988	0.426069	0.426069
chr16	11580479	11580979	genic|chr16:11580479-11580979	genic	LITAF	11586950	TRUE	ENSG00000189067	FALSE	MG	6221	0.516	0.031281	0.994333	3	1	3	FALSE	0.18072	28.4193	0.208589	-0.00648532	0.0309953	0.3696177127870657	0.437034	0.437034
chr16	11584029	11584529	genic|chr16:11584029-11584529	genic	LITAF	11586950	TRUE	ENSG00000189067	FALSE	MG	2671	0.516	0.155287	3.94652	2	1	3	FALSE	0.18072	28.4193	0.208589	0.0141666	0.158431	0.8463159227297681	0.8449223726957297	0.8449223726957297
chr16	11584029	11584529	genic|chr16:11584029-11584529	genic	RMI2	11345437	TRUE	ENSG00000175643	FALSE	MG	238842	0.692246	0.004395	3.94652	21	1	3	FALSE	0.0136123	2.36828	0.0245399	-0.0464749	0.00411529	0.1549940662053675	0.1800214123983652	0.1800214123983652
chr16	11585631	11586131	genic|chr16:11585631-11586131	genic	LITAF	11586950	TRUE	ENSG00000189067	FALSE	MG	1069	0.516	0.08618	2.19021	1	1	3	FALSE	0.18072	28.4193	0.208589	0.00145393	0.0863575	0.599027	0.6366282179494612	0.6366282179494612
chr16	11586459	11587501	promoter|chr16:11586459-11587501	promoter	LITAF	11586950	TRUE	ENSG00000189067	TRUE	MG	30	0.516	1	3.70171	1	1	2	FALSE	0.18072	28.4193	0.208589	0.113745	1.17461	0.9906456879655916	0.9961387147984972	0.9961387147984972
chr16	11613651	11614151	intergenic|chr16:11613651-11614151	intergenic	LITAF	11586950	TRUE	ENSG00000189067	FALSE	MG	26951	0.516	0.011626	1.65879	4	1	2	FALSE	0.18072	28.4193	0.208589	-0.00403755	0.0115598	0.1719059821634776	0.2021918333097732	0.2021918333097732
chr16	11619194	11619694	intergenic|chr16:11619194-11619694	intergenic	LITAF	11586950	TRUE	ENSG00000189067	FALSE	MG	32494	0.516	0.01163	2.00956	5	1	1	FALSE	0.18072	28.4193	0.208589	0.0552493	0.0125756	0.1819589433463872	0.2150026418178054	0.2150026418178054
chr16	11621989	11622769	intergenic|chr16:11621989-11622769	intergenic	LITAF	11586950	TRUE	ENSG00000189067	FALSE	MG	35429	0.516	0.030705	5.79719	6	1	2	FALSE	0.18072	28.4193	0.208589	0.160045	0.0385083	0.5069926157540379	0.5618812181509489	0.5618812181509489
chr16	11621989	11622769	intergenic|chr16:11621989-11622769	intergenic	SNN	11668432	TRUE	ENSG00000184602	FALSE	MG	46053	0.89981	0.013034	5.79719	10	1	2	FALSE	0.226438	38.4845	0.319018	0.130061	0.0156674	0.2051734912791477	0.2448307801626636	0.2448307801626636
chr16	11624980	11625480	intergenic|chr16:11624980-11625480	intergenic	LITAF	11586950	TRUE	ENSG00000189067	FALSE	MG	38280	0.516	0.011575	2.36558	7	1	2	FALSE	0.18072	28.4193	0.208589	-0.0572847	0.0106738	0.2028903036986472	0.2419890026352369	0.2419890026352369
chr16	11629029	11629845	intergenic|chr16:11629029-11629845	intergenic	LITAF	11586950	TRUE	ENSG00000189067	FALSE	MG	42487	0.516	0.035163	7.9965	8	1	2	FALSE	0.18072	28.4193	0.208589	0.129972	0.0422622	0.5741392191125585	0.6166963078432497	0.6166963078432497
chr16	11629029	11629845	intergenic|chr16:11629029-11629845	intergenic	SNN	11668432	TRUE	ENSG00000184602	FALSE	MG	38995	0.89981	0.021319	7.9965	8	1	2	FALSE	0.226438	38.4845	0.319018	-0.062062	0.0195268	0.2274626165529187	0.2741016787311654	0.2741016787311654
chr16	11632227	11632727	intergenic|chr16:11632227-11632727	intergenic	LITAF	11586950	TRUE	ENSG00000189067	FALSE	MG	45527	0.516	0.006796	1.65879	9	1	2	FALSE	0.18072	28.4193	0.208589	0.0283963	0.00707461	0.1715905598727121	0.2017098285318173	0.2017098285318173
chr16	11637435	11637935	intergenic|chr16:11637435-11637935	intergenic	LITAF	11586950	TRUE	ENSG00000189067	FALSE	MG	50735	0.516	0.004811	1.31196	10	1	3	FALSE	0.18072	28.4193	0.208589	0.0463237	0.00513689	0.1598228571136809	0.186589	0.186589
chr16	11639822	11640862	intergenic|chr16:11639822-11640862	intergenic	LITAF	11586950	TRUE	ENSG00000189067	FALSE	MG	53392	0.516	0.038897	11.1778	11	1	2	FALSE	0.18072	28.4193	0.208589	0.18824	0.0507676	0.6718228932218415	0.6960468218103458	0.6960468218103458
chr16	11639822	11640862	intergenic|chr16:11639822-11640862	intergenic	SNN	11668432	TRUE	ENSG00000184602	FALSE	MG	28090	0.89981	0.041699	11.1778	5	1	2	FALSE	0.226438	38.4845	0.319018	-0.0330293	0.0397951	0.3652748897692712	0.4329886716155244	0.4329886716155244
chr16	11641295	11641795	intergenic|chr16:11641295-11641795	intergenic	LITAF	11586950	TRUE	ENSG00000189067	FALSE	MG	54595	0.516	0.014014	4.12008	12	1	3	FALSE	0.18072	28.4193	0.208589	-0.0641267	0.0127984	0.2968468240749894	0.3601181986836751	0.3601181986836751
chr16	11656266	11656766	intergenic|chr16:11656266-11656766	intergenic	LITAF	11586950	TRUE	ENSG00000189067	FALSE	MG	69566	0.516	0.004402	1.65879	14	1	1	FALSE	0.18072	28.4193	0.208589	0.0937784	0.00502661	0.1548317183079269	0.1798477499198508	0.1798477499198508
chr16	11660479	11660979	intergenic|chr16:11660479-11660979	intergenic	LITAF	11586950	TRUE	ENSG00000189067	FALSE	MG	73779	0.516	0.005911	2.36558	15	1	1	FALSE	0.18072	28.4193	0.208589	0.0920728	0.00673346	0.1858284748121786	0.2198584868028303	0.2198584868028303
chr16	11660479	11660979	intergenic|chr16:11660479-11660979	intergenic	SNN	11668432	TRUE	ENSG00000184602	FALSE	MG	7703	0.89981	0.033203	2.36558	1	1	1	FALSE	0.226438	38.4845	0.319018	0.130026	0.0399095	0.1882594224777105	0.2228777643158721	0.2228777643158721
chr16	11668090	11669047	promoter|chr16:11668090-11669047	promoter	SNN	11668432	TRUE	ENSG00000184602	TRUE	MG	136.5	0.89981	1	16.9554	1	1	1	FALSE	0.226438	38.4845	0.319018	0.0122523	1.01749	0.9772589117685538	0.98607	0.98607
chr16	11669128	11669628	genic|chr16:11669128-11669628	genic	SNN	11668432	TRUE	ENSG00000184602	FALSE	MG	946	0.89981	0.108711	4.97541	2	1	2	FALSE	0.226438	38.4845	0.319018	0.0122523	0.110612	0.6278506121917882	0.6611544285191236	0.6611544285191236
chr16	11673731	11674681	genic|chr16:11673731-11674681	genic	LITAF	11586950	TRUE	ENSG00000189067	FALSE	MG	87256	0.516	0.014267	6.78054	18	2	1	FALSE	0.18072	28.4193	0.208589	0.173382	0.0182336	0.1905985908108264	0.2259956029951867	0.2259956029951867
chr16	11673731	11674681	genic|chr16:11673731-11674681	genic	SNN	11668432	TRUE	ENSG00000184602	FALSE	MG	5774	0.89981	0.127849	6.78054	3	1	1	FALSE	0.226438	38.4845	0.319018	0.244062	0.18058	0.8009148554443606	0.7966017423015387	0.7966017423015387
chr16	11673731	11674681	genic|chr16:11673731-11674681	genic	TXNDC11	11742878	TRUE	ENSG00000153066	FALSE	MG	68672	0.87156	0.014026	6.78054	12	1	1	FALSE	0.152746	24.8669	0.196319	0.0721842	0.0155342	0.2037721095524118	0.2431261251280323	0.2431261251280323
chr16	11737567	11738067	genic|chr16:11737567-11738067	genic	TXNDC11	11742878	TRUE	ENSG00000153066	FALSE	MG	5061	0.87156	0.075877	2.53824	3	1	2	FALSE	0.152746	24.8669	0.196319	0.0494071	0.0813711	0.5681345776564287	0.6113529464796538	0.6113529464796538
chr16	11741493	11741993	genic|chr16:11741493-11741993	genic	TXNDC11	11742878	TRUE	ENSG00000153066	FALSE	MG	1135	0.87156	0.124703	4.12008	2	1	2	FALSE	0.152746	24.8669	0.196319	0.0277823	0.129703	0.6915818099691128	0.7119839550222814	0.7119839550222814
chr16	11742424	11743162	promoter|chr16:11742424-11743162	promoter	TXNDC11	11742878	TRUE	ENSG00000153066	TRUE	MG	85	0.87156	1	13.1524	1	1	2	FALSE	0.152746	24.8669	0.196319	-0.128865	0.833325	0.9726413964124008	0.9821925812068026	0.9821925812068026
chr16	11796274	11797989	promoter|chr16:11796274-11797989	promoter	ZC3H7A	11797258	TRUE	ENSG00000122299	TRUE	MG	126.5	0.922848	1	22.9055	1	1	0	FALSE	0.408788	71.6404	0.447853	0.105499	1.16099	0.9590354762870404	0.9696727584972836	0.9696727584972836
chr16	11851070	11852063	promoter|chr16:11851070-11852063	promoter	RSL1D1	11851585	TRUE	ENSG00000171490	TRUE	MG	18.5	0.74312	1	8.9461	1	1	0	TRUE	0.275157	45.5893	0.374233	0.0372741	1.05415	0.8563302968862435	0.8562891506070595	0.8562891506070595
chr16	11915003	11916316	promoter|chr16:11915003-11916316	promoter	GSPT1	11915968	TRUE	ENSG00000103342	TRUE	MG	308.5	0.939214	1	25.2764	1	1	0	FALSE	0.472299	79.3373	0.552147	-0.0539594	0.926494	0.9399373378843348	0.9469299202518172	0.9469299202518172
chr16	11960307	11961049	intergenic|chr16:11960307-11961049	intergenic	SNX29	11976733	TRUE	ENSG00000048471	FALSE	MG	16055	0.595538	0.036443	2.19021	3	2	1	FALSE	0.986758	189.462	0.785276	-0.00478438	0.0361971	0.165393	0.193711	0.193711
chr16	11976430	11976983	promoter|chr16:11976430-11976983	promoter	SNX29	11976733	TRUE	ENSG00000048471	TRUE	MG	26.5	0.595538	1	4.19005	1	1	1	FALSE	0.986758	189.462	0.785276	-0.126427	0.836204	0.9786156042047476	0.9872760001901316	0.9872760001901316
chr16	11977059	11977559	promoter|chr16:11977059-11977559	promoter	SNX29	11976733	TRUE	ENSG00000048471	TRUE	MG	576	0.595538	1	1.40151	1	1	1	FALSE	0.986758	189.462	0.785276	-0.126427	0.836204	0.9786156042047476	0.9872760001901316	0.9872760001901316
chr16	11994088	11994588	genic|chr16:11994088-11994588	genic	CPPED1	12803887	TRUE	ENSG00000103381	FALSE	MG	809549	0.501096	0.000404	0.712407	65	1	1	FALSE	0.0607643	7.6969	0.0674847	-0.0560703	0.000373187	0.1751273040613832	0.2064541540981135	0.2064541540981135
chr16	11994720	11995220	genic|chr16:11994720-11995220	genic	CPPED1	12803887	TRUE	ENSG00000103381	FALSE	MG	808917	0.501096	0.000941	1.65879	64	1	1	FALSE	0.0607643	7.6969	0.0674847	0.111638	0.00110202	0.1915216248582598	0.2272249581550043	0.2272249581550043
chr16	11994720	11995220	genic|chr16:11994720-11995220	genic	SNX29	11976733	TRUE	ENSG00000048471	FALSE	MG	18237	0.595538	0.024224	1.65879	4	1	1	FALSE	0.986758	189.462	0.785276	0.037433	0.0255416	0.2753960819262276	0.3340906056238952	0.3340906056238952
chr16	12002114	12002865	genic|chr16:12002114-12002865	genic	CPPED1	12803887	TRUE	ENSG00000103381	FALSE	MG	801398	0.501096	0.001354	2.36558	63	1	1	FALSE	0.0607643	7.6969	0.0674847	-0.0639893	0.0012368	0.193549	0.2300081555207201	0.2300081555207201
chr16	12002114	12002865	genic|chr16:12002114-12002865	genic	SNX29	11976733	TRUE	ENSG00000048471	FALSE	MG	25756.5	0.595538	0.024256	2.36558	5	1	1	FALSE	0.986758	189.462	0.785276	-0.0387534	0.0229618	0.2714307599250836	0.3296756143122608	0.3296756143122608
chr16	12007255	12007755	genic|chr16:12007255-12007755	genic	CPPED1	12803887	TRUE	ENSG00000103381	FALSE	MG	796382	0.501096	0.000488	0.847311	62	1	2	FALSE	0.0607643	7.6969	0.0674847	-0.0639893	0.000445758	0.1914719297124925	0.2271467910639152	0.2271467910639152
chr16	12010657	12011157	genic|chr16:12010657-12011157	genic	CPPED1	12803887	TRUE	ENSG00000103381	FALSE	MG	792980	0.501096	0.00049	0.847311	61	1	2	FALSE	0.0607643	7.6969	0.0674847	-0.0560703	0.000452628	0.1904049094714112	0.2257078059780037	0.2257078059780037
chr16	12012935	12013435	genic|chr16:12012935-12013435	genic	CPPED1	12803887	TRUE	ENSG00000103381	FALSE	MG	790702	0.501096	0.000963	1.65879	60	1	1	FALSE	0.0607643	7.6969	0.0674847	0.0498845	0.00103343	0.1850089290109719	0.2188388449592177	0.2188388449592177
chr16	12012935	12013435	genic|chr16:12012935-12013435	genic	SNX29	11976733	TRUE	ENSG00000048471	FALSE	MG	36452	0.595538	0.011918	1.65879	8	1	1	FALSE	0.986758	189.462	0.785276	0.00910476	0.0120725	0.1903734675526363	0.2256402980357015	0.2256402980357015
chr16	12021368	12022286	genic|chr16:12021368-12022286	genic	SNX29	11976733	TRUE	ENSG00000048471	FALSE	MG	45094	0.595538	0.024797	4.2917	9	1	0	FALSE	0.986758	189.462	0.785276	0.110008	0.0289733	0.2285634520873669	0.2755715994175205	0.2755715994175205
chr16	12030057	12030557	genic|chr16:12030057-12030557	genic	SNX29	11976733	TRUE	ENSG00000048471	FALSE	MG	53574	0.595538	0.01737	3.58648	10	1	0	FALSE	0.986758	189.462	0.785276	0.0678577	0.0191204	0.1587540128298007	0.1851862244127516	0.1851862244127516
chr16	12063158	12063658	genic|chr16:12063158-12063658	genic	CPPED1	12803887	TRUE	ENSG00000103381	FALSE	MG	740479	0.501096	0.000714	1.14932	57	1	1	FALSE	0.0607643	7.6969	0.0674847	-0.0560703	0.000659544	0.1725503345077252	0.203095	0.203095
chr16	12067798	12068298	genic|chr16:12067798-12068298	genic	CPPED1	12803887	TRUE	ENSG00000103381	FALSE	MG	735839	0.501096	0.001478	2.36558	56	1	1	FALSE	0.0607643	7.6969	0.0674847	-0.0779242	0.0013237	0.1866294550899956	0.2208185391880506	0.2208185391880506
chr16	12092158	12092658	genic|chr16:12092158-12092658	genic	CPPED1	12803887	TRUE	ENSG00000103381	FALSE	MG	711479	0.501096	0.001185	1.83293	54	1	2	FALSE	0.0607643	7.6969	0.0674847	-0.0676707	0.0010768	0.1966235798840265	0.2340274981977224	0.2340274981977224
chr16	12095130	12095630	genic|chr16:12095130-12095630	genic	CPPED1	12803887	TRUE	ENSG00000103381	FALSE	MG	708507	0.501096	0.002217	3.41302	53	1	3	FALSE	0.0607643	7.6969	0.0674847	-0.00612856	0.00219786	0.2351271152530252	0.2843030197027972	0.2843030197027972
chr16	12095130	12095630	genic|chr16:12095130-12095630	genic	SNX29	11976733	TRUE	ENSG00000048471	FALSE	MG	118647	0.595538	0.007321	3.41302	15	1	3	FALSE	0.986758	189.462	0.785276	0.044986	0.00780214	0.2113498161692995	0.2531714149270828	0.2531714149270828
chr16	12096236	12097029	genic|chr16:12096236-12097029	genic	CPPED1	12803887	TRUE	ENSG00000103381	FALSE	MG	707254	0.501096	0.002681	4.12008	52	1	3	FALSE	0.0607643	7.6969	0.0674847	0.0235394	0.0027718	0.2479410828079695	0.3008567140107228	0.3008567140107228
chr16	12096236	12097029	genic|chr16:12096236-12097029	genic	SNX29	11976733	TRUE	ENSG00000048471	FALSE	MG	119900	0.595538	0.008744	4.12008	16	1	3	FALSE	0.986758	189.462	0.785276	-0.0393476	0.0082705	0.2244239196724962	0.2699782456725724	0.2699782456725724
chr16	12098825	12099325	genic|chr16:12098825-12099325	genic	CPPED1	12803887	TRUE	ENSG00000103381	FALSE	MG	704812	0.501096	0.000751	1.14932	51	1	2	FALSE	0.0607643	7.6969	0.0674847	0.0471511	0.000802812	0.1855720118961525	0.2195340553071365	0.2195340553071365
chr16	12219256	12219756	genic|chr16:12219256-12219756	genic	CPPED1	12803887	TRUE	ENSG00000103381	FALSE	MG	584381	0.501096	0.00159	2.00956	43	1	1	FALSE	0.0607643	7.6969	0.0674847	-0.0712067	0.00143761	0.1700289263579743	0.1997175975747169	0.1997175975747169
chr16	12220250	12220750	genic|chr16:12220250-12220750	genic	CPPED1	12803887	TRUE	ENSG00000103381	FALSE	MG	583387	0.501096	0.00104	1.31196	42	1	1	FALSE	0.0607643	7.6969	0.0674847	-0.0601348	0.000955172	0.1582293728649389	0.1844328269044008	0.1844328269044008
chr16	12228655	12229155	genic|chr16:12228655-12229155	genic	CPPED1	12803887	TRUE	ENSG00000103381	FALSE	MG	574982	0.501096	0.001474	1.83293	41	1	1	FALSE	0.0607643	7.6969	0.0674847	-0.0639893	0.00134641	0.1648192777045895	0.1930123213998076	0.1930123213998076
chr16	12229744	12230706	genic|chr16:12229744-12230706	genic	CPPED1	12803887	TRUE	ENSG00000103381	FALSE	MG	573662	0.501096	0.003605	4.47069	40	1	1	FALSE	0.0607643	7.6969	0.0674847	0.0186547	0.00370142	0.2125865833491667	0.2548560765655649	0.2548560765655649
chr16	12229744	12230706	genic|chr16:12229744-12230706	genic	SNX29	11976733	TRUE	ENSG00000048471	FALSE	MG	253492	0.595538	0.004407	4.47069	28	1	1	FALSE	0.986758	189.462	0.785276	0.0205033	0.00453672	0.1751745453426812	0.2065370448526348	0.2065370448526348
chr16	12235605	12236105	genic|chr16:12235605-12236105	genic	CPPED1	12803887	TRUE	ENSG00000103381	FALSE	MG	568032	0.501096	0.00058	0.712407	39	1	2	FALSE	0.0607643	7.6969	0.0674847	-0.0517455	0.000539053	0.160516	0.1874303930686766	0.1874303930686766
chr16	12238605	12239105	genic|chr16:12238605-12239105	genic	CPPED1	12803887	TRUE	ENSG00000103381	FALSE	MG	565032	0.501096	0.000941	1.14932	38	1	2	FALSE	0.0607643	7.6969	0.0674847	-0.0560703	0.000869231	0.166037	0.1945252395112422	0.1945252395112422
chr16	12239116	12239616	genic|chr16:12239116-12239616	genic	CPPED1	12803887	TRUE	ENSG00000103381	FALSE	MG	564521	0.501096	0.000441	0.538297	37	1	2	FALSE	0.0607643	7.6969	0.0674847	-0.0470872	0.000412576	0.1542996157771839	0.1792273911065711	0.1792273911065711
chr16	12335468	12336467	genic|chr16:12335468-12336467	genic	CPPED1	12803887	TRUE	ENSG00000103381	FALSE	MG	467920	0.501096	0.006581	6.62439	26	1	2	FALSE	0.0607643	7.6969	0.0674847	0.0510645	0.00707408	0.2646520283198086	0.3213450361189236	0.3213450361189236
chr16	12335468	12336467	genic|chr16:12335468-12336467	genic	SNX29	11976733	TRUE	ENSG00000048471	FALSE	MG	359234	0.595538	0.004569	6.62439	42	1	2	FALSE	0.986758	189.462	0.785276	-0.0626566	0.00418138	0.2190814271284523	0.2633164766720281	0.2633164766720281
chr16	12543968	12544468	genic|chr16:12543968-12544468	genic	SNX29	11976733	TRUE	ENSG00000048471	FALSE	MG	567485	0.595538	0.000868	2.00956	58	1	1	FALSE	0.986758	189.462	0.785276	-0.0387534	0.000821687	0.1546265804753228	0.179599	0.179599
chr16	12547372	12547872	genic|chr16:12547372-12547872	genic	SNX29	11976733	TRUE	ENSG00000048471	FALSE	MG	570889	0.595538	0.000787	1.83293	59	1	1	FALSE	0.986758	189.462	0.785276	0.0637333	0.000861267	0.1565655020578594	0.1822378704752422	0.1822378704752422
chr16	12682730	12683230	genic|chr16:12682730-12683230	genic	CPPED1	12803887	TRUE	ENSG00000103381	FALSE	MG	120907	0.501096	0.012855	3.23555	8	1	1	FALSE	0.0607643	7.6969	0.0674847	0.195281	0.0169461	0.2814301500852808	0.341211	0.341211
chr16	12682730	12683230	genic|chr16:12682730-12683230	genic	SNX29	11976733	TRUE	ENSG00000048471	FALSE	MG	706247	0.595538	0.001117	3.23555	60	1	1	FALSE	0.986758	189.462	0.785276	-0.0729404	0.00100747	0.1607564497562748	0.1877168792510981	0.1877168792510981
chr16	12747411	12748188	genic|chr16:12747411-12748188	genic	CPPED1	12803887	TRUE	ENSG00000103381	FALSE	MG	56087.5	0.501096	0.04768	5.46462	4	1	0	FALSE	0.0607643	7.6969	0.0674847	0.0593477	0.0518567	0.3421789788295549	0.4091193854731807	0.4091193854731807
chr16	12803397	12804185	promoter|chr16:12803397-12804185	promoter	CPPED1	12803887	TRUE	ENSG00000103381	TRUE	MG	96	0.501096	1	3.23291	1	1	0	FALSE	0.0607643	7.6969	0.0674847	-0.0643805	0.912934	0.9654599956165104	0.9760332257115576	0.9760332257115576
chr16	12900885	12902119	promoter|chr16:12900885-12902119	promoter	SHISA9	12901619	TRUE	ENSG00000237515	TRUE	MG	117	0.537602	1	4.34812	1	1	2	FALSE	0.968411	278.272	0.687117	0.173794	1.27877	0.9915798361065888	0.9970896402585612	0.9970896402585612
chr16	12902291	12903395	genic|chr16:12902291-12903395	genic	CPPED1	12803887	TRUE	ENSG00000103381	FALSE	MG	98956	0.501096	0.032313	6.62439	5	2	2	FALSE	0.0607643	7.6969	0.0674847	0.080182	0.0361949	0.2534418242996012	0.3077843964243008	0.3077843964243008
chr16	12902291	12903395	genic|chr16:12902291-12903395	genic	SHISA9	12901619	TRUE	ENSG00000237515	FALSE	MG	1224	0.537602	0.326817	6.62439	1	1	2	FALSE	0.968411	278.272	0.687117	0.0866711	0.369456	0.9344852297606924	0.9408642463844592	0.9408642463844592
chr16	12903558	12904058	genic|chr16:12903558-12904058	genic	SHISA9	12901619	TRUE	ENSG00000237515	FALSE	MG	2189	0.537602	0.194703	3.94652	2	1	2	FALSE	0.968411	278.272	0.687117	0.14354	0.238548	0.9061642426906286	0.9131328692647184	0.9131328692647184
chr16	13155579	13156320	genic|chr16:13155579-13156320	genic	CPPED1	12803887	TRUE	ENSG00000103381	FALSE	MG	352062	0.501096	0.009015	6.78054	23	2	2	FALSE	0.0607643	7.6969	0.0674847	0.161271	0.0113257	0.1596680652070651	0.1863584360639389	0.1863584360639389
chr16	13155579	13156320	genic|chr16:13155579-13156320	genic	SHISA9	12901619	TRUE	ENSG00000237515	FALSE	MG	254330	0.537602	0.00598	6.78054	19	1	2	FALSE	0.968411	278.272	0.687117	0.0530439	0.00644608	0.2126271286493177	0.2549053618794582	0.2549053618794582
chr16	13780343	13781024	intergenic|chr16:13780343-13781024	intergenic	SHISA9	12901619	TRUE	ENSG00000237515	FALSE	MG	879064	0.537602	0.00164	6.62439	38	1	1	FALSE	0.968411	278.272	0.687117	0.0685746	0.0018071	0.1598809332721376	0.1866634915957283	0.1866634915957283
chr16	13805891	13806391	intergenic|chr16:13805891-13806391	intergenic	SHISA9	12901619	TRUE	ENSG00000237515	FALSE	MG	904522	0.537602	0.001075	4.47069	41	1	2	FALSE	0.968411	278.272	0.687117	0.178149	0.00138318	0.1730610685870211	0.2037541936245297	0.2037541936245297
chr16	13807952	13808642	intergenic|chr16:13807952-13808642	intergenic	SHISA9	12901619	TRUE	ENSG00000237515	FALSE	MG	906678	0.537602	0.001792	7.47018	42	1	3	FALSE	0.968411	278.272	0.687117	0.224238	0.0024611	0.209952	0.2512111536335448	0.2512111536335448
chr16	13810332	13810832	intergenic|chr16:13810332-13810832	intergenic	SHISA9	12901619	TRUE	ENSG00000237515	FALSE	MG	908963	0.537602	0.000566	2.36558	43	1	3	FALSE	0.968411	278.272	0.687117	0.0173222	0.000580044	0.1685272447261306	0.1978590049039003	0.1978590049039003
chr16	13812489	13812989	intergenic|chr16:13812489-13812989	intergenic	SHISA9	12901619	TRUE	ENSG00000237515	FALSE	MG	911120	0.537602	0.000274	1.14932	44	1	2	FALSE	0.968411	278.272	0.687117	0.142973	0.000335433	0.1550059170583172	0.1800436768186853	0.1800436768186853
chr16	13838166	13839463	intergenic|chr16:13838166-13839463	intergenic	SHISA9	12901619	TRUE	ENSG00000237515	FALSE	MG	937196	0.537602	0.002532	10.9168	49	1	1	FALSE	0.968411	278.272	0.687117	0.1525	0.00314176	0.206117	0.2461320797600027	0.2461320797600027
chr16	13919855	13920406	promoter|chr16:13919855-13920406	promoter	ERCC4	13920156	TRUE	ENSG00000175595	TRUE	MG	25.5	0.790877	1	9.084	1	1	0	TRUE	0.153519	26.051	0.226994	0.138129	1.21585	0.8775291293267188	0.8812817917840144	0.8812817917840144
chr16	14003148	14003648	intergenic|chr16:14003148-14003648	intergenic	MKL2	14071312	TRUE	ENSG00000186260	FALSE	MG	67914	0.716721	0.046843	10.1198	6	3	1	FALSE	0.665078	141.505	0.625767	0.0518917	0.0504117	0.1741825355903491	0.2052632902581247	0.2052632902581247
chr16	14070799	14071987	promoter|chr16:14070799-14071987	promoter	MKL2	14071312	TRUE	ENSG00000186260	TRUE	MG	81	0.716721	1	8.56692	1	1	0	FALSE	0.665078	141.505	0.625767	0.0321758	1.04658	0.9615741135850996	0.9724331300229018	0.9724331300229018
chr16	14285334	14286101	intergenic|chr16:14285334-14286101	intergenic	MIR193BHG	14302287	TRUE	ENSG00000262454	FALSE	MG	16569.5	0.438922	0.434282	27.1166	1	1	0	FALSE	0.0324629	5.92069	0.0490798	0.10682	0.505139	0.9206028576564512	0.9258168332366802	0.9258168332366802
chr16	14285334	14286101	intergenic|chr16:14285334-14286101	intergenic	MKL2	14071312	TRUE	ENSG00000186260	FALSE	MG	214406	0.716721	0.038666	27.1166	6	1	0	FALSE	0.665078	141.505	0.625767	-0.014037	0.0379056	0.2246416320460138	0.2702418848022099	0.2702418848022099
chr16	14301769	14303236	promoter|chr16:14301769-14303236	promoter	MIR193BHG	14302287	TRUE	ENSG00000262454	TRUE	MG	215.5	0.438922	1	3.36632	1	1	1	FALSE	0.0324629	5.92069	0.0490798	0.0359987	1.05225	0.989106	0.9946712086382746	0.9946712086382746
chr16	14305224	14305724	genic|chr16:14305224-14305724	genic	MIR193BHG	14302287	TRUE	ENSG00000262454	FALSE	MG	3187	0.438922	0.081253	1.48736	2	1	1	FALSE	0.0324629	5.92069	0.0490798	0.0678893	0.0894451	0.6813262237218157	0.7040123790931809	0.7040123790931809
chr16	14325312	14326153	genic|chr16:14325312-14326153	genic	MIR193BHG	14302287	TRUE	ENSG00000262454	FALSE	MG	23445.5	0.438922	0.057677	5.13884	4	1	0	FALSE	0.0324629	5.92069	0.0490798	-0.0741194	0.0519347	0.3717742415996545	0.4392956481750166	0.4392956481750166
chr16	14630021	14630558	promoter|chr16:14630021-14630558	promoter	PARN	14630271	TRUE	ENSG00000140694	TRUE	MG	18.5	0.692246	1	6.22049	1	1	2	TRUE	0.351846	48.5497	0.404908	-0.0663878	0.910344	0.926358	0.9321374737903214	0.9321374737903214
chr16	14632538	14633060	promoter|chr16:14632538-14633060	promoter	BFAR	14632810	TRUE	ENSG00000103429	TRUE	MG	11	0.836881	1	10.8173	1	1	2	TRUE	0.127212	20.7224	0.190184	0.067234	1.0998	0.9353616470538628	0.9415546599127256	0.9415546599127256
chr16	14633890	14634390	genic|chr16:14633890-14634390	genic	BFAR	14632810	TRUE	ENSG00000103429	FALSE	MG	1330	0.836881	0.243098	6.95921	1	1	2	TRUE	0.127212	20.7224	0.190184	-0.0719104	0.21958	0.4879472900097241	0.5458809784118194	0.5458809784118194
chr16	14633890	14634390	genic|chr16:14633890-14634390	genic	PARN	14630271	TRUE	ENSG00000140694	FALSE	MG	3869	0.692246	0.243781	6.95921	3	2	2	TRUE	0.351846	48.5497	0.404908	-0.0194787	0.237154	0.4601740614359782	0.5208615424378525	0.5208615424378525
chr16	14974455	14975290	promoter|chr16:14974455-14975290	promoter	PDXDC1	14974962	TRUE	ENSG00000179889	TRUE	MG	89.5	0.699649	1	7.09001	1	1	1	FALSE	0.582606	110.717	0.588957	0.0233727	1.03362	0.9825428413493236	0.990137	0.990137
chr16	14975516	14976016	genic|chr16:14975516-14976016	genic	NTAN1	15056079	TRUE	ENSG00000157045	FALSE	MG	80313	0.701768	0.011411	2.88585	9	1	1	FALSE	0.0784353	13.6176	0.128834	0.116007	0.0134465	0.1910566382780505	0.2265889622775235	0.2265889622775235
chr16	14975516	14976016	genic|chr16:14975516-14976016	genic	PDXDC1	14974962	TRUE	ENSG00000179889	FALSE	MG	804	0.699649	0.180641	2.88585	1	1	1	FALSE	0.582606	110.717	0.588957	-0.0373219	0.171349	0.7328342299268567	0.7450945733438609	0.7450945733438609
chr16	15013888	15014707	genic|chr16:15013888-15014707	genic	NTAN1	15056079	TRUE	ENSG00000157045	FALSE	MG	41781.5	0.701768	0.042198	5.46462	5	1	0	FALSE	0.0784353	13.6176	0.128834	0.0254845	0.0437473	0.2478953256180858	0.3008119347196289	0.3008119347196289
chr16	15013888	15014707	genic|chr16:15013888-15014707	genic	PDXDC1	14974962	TRUE	ENSG00000179889	FALSE	MG	39335.5	0.699649	0.041367	5.46462	5	1	0	FALSE	0.582606	110.717	0.588957	0.0756214	0.0460386	0.2621390451546609	0.3185683262341238	0.3185683262341238
chr16	15029403	15029903	genic|chr16:15029403-15029903	genic	NTAN1	15056079	TRUE	ENSG00000157045	FALSE	MG	26426	0.701768	0.031335	2.53824	4	1	1	FALSE	0.0784353	13.6176	0.128834	0.0232851	0.0323846	0.3054575455461115	0.3700056963135362	0.3700056963135362
chr16	15029403	15029903	genic|chr16:15029403-15029903	genic	PDXDC1	14974962	TRUE	ENSG00000179889	FALSE	MG	54691	0.699649	0.01371	2.53824	6	1	1	FALSE	0.582606	110.717	0.588957	0.0336104	0.0143777	0.1717472531875625	0.2019536010631964	0.2019536010631964
chr16	15055307	15056336	promoter|chr16:15055307-15056336	promoter	NTAN1	15056079	TRUE	ENSG00000157045	TRUE	MG	257.5	0.701768	1	7.73776	1	1	0	FALSE	0.0784353	13.6176	0.128834	0.0501247	1.0735	0.9638619457775482	0.9746299800343742	0.9746299800343742
chr16	15093814	15095068	promoter|chr16:15093814-15095068	promoter	RRN3	15094335	TRUE	ENSG00000085721	TRUE	MG	106	0.545784	1	4.40116	1	1	0	FALSE	0.1778	30.7876	0.251534	0.0027762	1.00394	0.9680431085342768	0.9785514547954168	0.9785514547954168
chr16	15154596	15155096	intergenic|chr16:15154596-15155096	intergenic	RRN3	15094335	TRUE	ENSG00000085721	FALSE	MG	60511	0.545784	0.115041	16.7698	5	2	0	FALSE	0.1778	30.7876	0.251534	0.116084	0.135576	0.4725779428295396	0.5329016226977833	0.5329016226977833
chr16	15395344	15396197	promoter|chr16:15395344-15396197	promoter	MPV17L	15395753	TRUE	ENSG00000156968	TRUE	MG	17.5	0.36272	1	1.49339	1	1	0	FALSE	0.0591163	9.47311	0.0858896	-0.0155311	0.978265	0.977185	0.9859681691339082	0.9859681691339082
chr16	15413811	15414311	intergenic|chr16:15413811-15414311	intergenic	MPV17L	15395753	TRUE	ENSG00000156968	FALSE	MG	18308	0.36272	0.068133	2.00956	2	1	0	FALSE	0.0591163	9.47311	0.0858896	0.206097	0.0912013	0.5407471337922817	0.5892893132434721	0.5892893132434721
chr16	15434008	15435050	promoter|chr16:15434008-15435050	promoter	C16orf45	15434467	TRUE	ENSG00000166780	TRUE	MG	62	0.73579	1	9.22611	1	1	1	FALSE	0.650647	144.465	0.625767	0.186005	1.30106	0.9875769363176884	0.9933247266688486	0.9933247266688486
chr16	15435082	15435582	genic|chr16:15435082-15435582	genic	C16orf45	15434467	TRUE	ENSG00000166780	FALSE	MG	865	0.73579	0.166243	3.05624	2	1	1	FALSE	0.650647	144.465	0.625767	0.186005	0.216292	0.8433209454496904	0.8415676170776166	0.8415676170776166
chr16	15435082	15435582	genic|chr16:15435082-15435582	genic	MPV17L	15395753	TRUE	ENSG00000156968	FALSE	MG	39579	0.36272	0.047046	3.05624	5	2	1	FALSE	0.0591163	9.47311	0.0858896	0.0406466	0.049831	0.3903866117096735	0.4579491078078015	0.4579491078078015
chr16	15441810	15442310	genic|chr16:15441810-15442310	genic	C16orf45	15434467	TRUE	ENSG00000166780	FALSE	MG	7593	0.73579	0.017117	0.482706	3	1	1	FALSE	0.650647	144.465	0.625767	0.155203	0.0213205	0.1778096305755343	0.2098360680187738	0.2098360680187738
chr16	15443275	15443775	genic|chr16:15443275-15443775	genic	C16orf45	15434467	TRUE	ENSG00000166780	FALSE	MG	9058	0.73579	0.021087	0.712407	4	1	1	FALSE	0.650647	144.465	0.625767	0.0580485	0.0228921	0.2133517028330739	0.2558865876742124	0.2558865876742124
chr16	15642672	15643911	promoter|chr16:15642672-15643911	promoter	KIAA0430	15643166	TRUE	ENSG00000166783	TRUE	MG	125.5	0.818202	1	12.8357	1	1	0	FALSE	0.395122	69.8642	0.460123	0.000637966	1.0009	0.9532807172929268	0.962598	0.962598
chr16	15649917	15650475	promoter|chr16:15649917-15650475	promoter	NDE1	15650225	TRUE	ENSG00000072864	TRUE	MG	29	0.681141	1	5.83368	1	1	0	TRUE	0.042351	7.10483	0.0674847	-0.0685777	0.907528	0.8338481223383567	0.8298204939820555	0.8298204939820555
chr16	15948606	15949106	promoter|chr16:15948606-15949106	promoter	ABCC1	15949576	TRUE	ENSG00000103222	TRUE	MG	720	0.507014	1	0.985095	2	1	2	FALSE	0.241218	40.8528	0.288344	-0.00486716	0.993137	0.991274	0.99678	0.99678
chr16	15949309	15949826	promoter|chr16:15949309-15949826	promoter	ABCC1	15949576	TRUE	ENSG00000103222	TRUE	MG	8.5	0.507014	1	2.98243	1	1	2	FALSE	0.241218	40.8528	0.288344	-0.00573263	0.991922	0.9877534907858933	0.99348	0.99348
chr16	15950350	15950850	genic|chr16:15950350-15950850	genic	ABCC1	15949576	TRUE	ENSG00000103222	FALSE	MG	1024	0.507014	0.191428	2.00956	1	1	2	FALSE	0.241218	40.8528	0.288344	0.124025	0.228148	0.8709800494533282	0.8745825793059248	0.8745825793059248
chr16	16232281	16232788	promoter|chr16:16232281-16232788	promoter	NOMO3	16232531	TRUE	ENSG00000103226	TRUE	MG	3.5	0.352175	1	1.49339	1	1	0	FALSE	0.0354878	5.32862	0.0552147	-0.0642048	0.913161	0.9750993358583196	0.9840710799774354	0.9840710799774354
chr16	16910122	16910622	intergenic|chr16:16910122-16910622	intergenic	XYLT1	17470881	TRUE	ENSG00000103489	FALSE	MG	560509	0.467513	0.000465	0.994333	65	1	1	FALSE	0.734314	173.476	0.613497	0.0655166	0.000510166	0.1883725618257696	0.2230395175491546	0.2230395175491546
chr16	16910661	16911401	intergenic|chr16:16910661-16911401	intergenic	NOMO3	16232531	TRUE	ENSG00000103226	FALSE	MG	678500	0.352175	0.004813	3.76412	10	1	1	FALSE	0.0354878	5.32862	0.0552147	-0.00363352	0.00478832	0.1785415501111495	0.2107185289171407	0.2107185289171407
chr16	16910661	16911401	intergenic|chr16:16910661-16911401	intergenic	XYLT1	17470881	TRUE	ENSG00000103489	FALSE	MG	559850	0.467513	0.001763	3.76412	64	1	1	FALSE	0.734314	173.476	0.613497	0.0655166	0.00193424	0.2228890076234177	0.2680293838711215	0.2680293838711215
chr16	16917037	16917803	intergenic|chr16:16917037-16917803	intergenic	NOMO3	16232531	TRUE	ENSG00000103226	FALSE	MG	684889	0.352175	0.005435	4.2917	11	1	1	FALSE	0.0354878	5.32862	0.0552147	0.0157591	0.00555755	0.1991504649224993	0.237253	0.237253
chr16	16917037	16917803	intergenic|chr16:16917037-16917803	intergenic	XYLT1	17470881	TRUE	ENSG00000103489	FALSE	MG	553461	0.467513	0.002034	4.2917	63	1	1	FALSE	0.734314	173.476	0.613497	0.0470256	0.00217394	0.2275202482188406	0.2741878068963825	0.2741878068963825
chr16	16921371	16921871	intergenic|chr16:16921371-16921871	intergenic	XYLT1	17470881	TRUE	ENSG00000103489	FALSE	MG	549260	0.467513	0.000711	1.48736	62	1	1	FALSE	0.734314	173.476	0.613497	0.0924388	0.000810349	0.1922630339960487	0.2281913876448008	0.2281913876448008
chr16	17068538	17069038	intergenic|chr16:17068538-17069038	intergenic	XYLT1	17470881	TRUE	ENSG00000103489	FALSE	MG	402093	0.467513	0.000654	0.994333	56	1	1	FALSE	0.734314	173.476	0.613497	-0.00963906	0.000645141	0.1805981707458749	0.2132480122839768	0.2132480122839768
chr16	17070775	17071275	intergenic|chr16:17070775-17071275	intergenic	NOMO3	16232531	TRUE	ENSG00000103226	FALSE	MG	838494	0.352175	0.008707	8.45886	19	1	2	FALSE	0.0354878	5.32862	0.0552147	-0.0526338	0.00808213	0.3227315830569819	0.3895920129160375	0.3895920129160375
chr16	17070775	17071275	intergenic|chr16:17070775-17071275	intergenic	XYLT1	17470881	TRUE	ENSG00000103489	FALSE	MG	399856	0.467513	0.005594	8.45886	55	1	2	FALSE	0.734314	173.476	0.613497	0.0975987	0.00642237	0.3425059695281536	0.409562	0.409562
chr16	17074937	17075437	intergenic|chr16:17074937-17075437	intergenic	NOMO3	16232531	TRUE	ENSG00000103226	FALSE	MG	842656	0.352175	0.000868	0.847311	20	1	1	FALSE	0.0354878	5.32862	0.0552147	0.0730485	0.000962514	0.1544059474135601	0.1793629583230526	0.1793629583230526
chr16	17074937	17075437	intergenic|chr16:17074937-17075437	intergenic	XYLT1	17470881	TRUE	ENSG00000103489	FALSE	MG	395694	0.467513	0.000566	0.847311	54	1	1	FALSE	0.734314	173.476	0.613497	0.0192781	0.000581651	0.1764459623957681	0.2081172542558006	0.2081172542558006
chr16	17160806	17161687	genic|chr16:17160806-17161687	genic	NOMO3	16232531	TRUE	ENSG00000103226	FALSE	MG	928716	0.352175	0.010247	11.0534	25	1	0	FALSE	0.0354878	5.32862	0.0552147	0.131787	0.0123475	0.2370178529301411	0.2869733043166173	0.2869733043166173
chr16	17160806	17161687	genic|chr16:17160806-17161687	genic	XYLT1	17470881	TRUE	ENSG00000103489	FALSE	MG	309634	0.467513	0.009499	11.0534	49	1	0	FALSE	0.734314	173.476	0.613497	0.0754347	0.0105689	0.2227391651373233	0.267838	0.267838
chr16	17191849	17192349	genic|chr16:17191849-17192349	genic	NOMO3	16232531	TRUE	ENSG00000103226	FALSE	MG	959568	0.352175	0.001176	1.31196	29	1	3	FALSE	0.0354878	5.32862	0.0552147	0.06853	0.00129574	0.2186233978797372	0.2627561238094019	0.2627561238094019
chr16	17191849	17192349	genic|chr16:17191849-17192349	genic	XYLT1	17470881	TRUE	ENSG00000103489	FALSE	MG	278782	0.467513	0.001255	1.31196	45	1	3	FALSE	0.734314	173.476	0.613497	0.0803255	0.00140606	0.2124978373444923	0.2547261425562134	0.2547261425562134
chr16	17192532	17193032	genic|chr16:17192532-17193032	genic	NOMO3	16232531	TRUE	ENSG00000103226	FALSE	MG	960251	0.352175	0.00103	1.14932	30	1	3	FALSE	0.0354878	5.32862	0.0552147	-0.042457	0.000969947	0.2129106545841551	0.255309	0.255309
chr16	17192532	17193032	genic|chr16:17192532-17193032	genic	XYLT1	17470881	TRUE	ENSG00000103489	FALSE	MG	278099	0.467513	0.001103	1.14932	44	1	3	FALSE	0.734314	173.476	0.613497	0.100635	0.00127179	0.2072647644339859	0.2476260059424717	0.2476260059424717
chr16	17193493	17193993	genic|chr16:17193493-17193993	genic	NOMO3	16232531	TRUE	ENSG00000103226	FALSE	MG	961212	0.352175	0.00321	3.58648	31	1	3	FALSE	0.0354878	5.32862	0.0552147	-0.011405	0.00315862	0.2734512059360716	0.3320581872097449	0.3320581872097449
chr16	17193493	17193993	genic|chr16:17193493-17193993	genic	XYLT1	17470881	TRUE	ENSG00000103489	FALSE	MG	277138	0.467513	0.003453	3.58648	43	1	3	FALSE	0.734314	173.476	0.613497	0.0521857	0.00371761	0.2662319870809572	0.3232249442625352	0.3232249442625352
chr16	17194086	17194586	genic|chr16:17194086-17194586	genic	NOMO3	16232531	TRUE	ENSG00000103226	FALSE	MG	961805	0.352175	0.001639	1.83293	32	1	3	FALSE	0.0354878	5.32862	0.0552147	-0.011405	0.00161276	0.2355486799686743	0.2849174214723478	0.2849174214723478
chr16	17194086	17194586	genic|chr16:17194086-17194586	genic	XYLT1	17470881	TRUE	ENSG00000103489	FALSE	MG	276545	0.467513	0.001768	1.83293	42	1	3	FALSE	0.734314	173.476	0.613497	0.0521857	0.00190349	0.2191959581017989	0.2634553251689672	0.2634553251689672
chr16	17202163	17202663	genic|chr16:17202163-17202663	genic	NOMO3	16232531	TRUE	ENSG00000103226	FALSE	MG	969882	0.352175	0.000632	0.712407	33	1	1	FALSE	0.0354878	5.32862	0.0552147	-0.0505568	0.00058837	0.1805262698934839	0.2131253768864503	0.2131253768864503
chr16	17202163	17202663	genic|chr16:17202163-17202663	genic	XYLT1	17470881	TRUE	ENSG00000103489	FALSE	MG	268468	0.467513	0.000709	0.712407	41	1	1	FALSE	0.734314	173.476	0.613497	0.0616291	0.0007736	0.1616792929935937	0.1888101042207899	0.1888101042207899
chr16	17207170	17207670	genic|chr16:17207170-17207670	genic	NOMO3	16232531	TRUE	ENSG00000103226	FALSE	MG	974889	0.352175	0.001157	1.31196	34	1	1	FALSE	0.0354878	5.32862	0.0552147	0.235014	0.00161341	0.2077583506191207	0.2483233003455666	0.2483233003455666
chr16	17207170	17207670	genic|chr16:17207170-17207670	genic	XYLT1	17470881	TRUE	ENSG00000103489	FALSE	MG	263461	0.467513	0.00133	1.31196	40	1	1	FALSE	0.734314	173.476	0.613497	-0.0147455	0.00130254	0.1714691223774926	0.2015824019813208	0.2015824019813208
chr16	17219393	17220457	genic|chr16:17219393-17220457	genic	NOMO3	16232531	TRUE	ENSG00000103226	FALSE	MG	987394	0.352175	0.007365	8.45886	35	1	2	FALSE	0.0354878	5.32862	0.0552147	0.0735123	0.00817231	0.3939879283235829	0.4610242041635903	0.4610242041635903
chr16	17219393	17220457	genic|chr16:17219393-17220457	genic	XYLT1	17470881	TRUE	ENSG00000103489	FALSE	MG	250956	0.467513	0.009014	8.45886	39	1	2	FALSE	0.734314	173.476	0.613497	0.179394	0.0116186	0.413977	0.4793568880183257	0.4793568880183257
chr16	17222655	17223155	genic|chr16:17222655-17223155	genic	NOMO3	16232531	TRUE	ENSG00000103226	FALSE	MG	990374	0.352175	0.002653	3.05624	36	1	2	FALSE	0.0354878	5.32862	0.0552147	0.0342637	0.00278479	0.2642986509365014	0.3209970411464148	0.3209970411464148
chr16	17222655	17223155	genic|chr16:17222655-17223155	genic	XYLT1	17470881	TRUE	ENSG00000103489	FALSE	MG	247976	0.467513	0.003297	3.05624	38	1	2	FALSE	0.734314	173.476	0.613497	0.159919	0.00413416	0.2508539629434042	0.3046366482113977	0.3046366482113977
chr16	17224909	17225409	genic|chr16:17224909-17225409	genic	NOMO3	16232531	TRUE	ENSG00000103226	FALSE	MG	992628	0.352175	0.001897	2.19021	37	1	2	FALSE	0.0354878	5.32862	0.0552147	-0.0542215	0.00175691	0.2395956884249719	0.2905505387428897	0.2905505387428897
chr16	17224909	17225409	genic|chr16:17224909-17225409	genic	XYLT1	17470881	TRUE	ENSG00000103489	FALSE	MG	245722	0.467513	0.002385	2.19021	37	1	2	FALSE	0.734314	173.476	0.613497	-0.0152618	0.00233405	0.207108	0.2474376599481187	0.2474376599481187
chr16	17252676	17253556	genic|chr16:17252676-17253556	genic	NOMO3	16232531	TRUE	ENSG00000103226	FALSE	MG	1020585	0.352175	0.004461	5.30017	39	1	0	FALSE	0.0354878	5.32862	0.0552147	0.0820138	0.00500989	0.1629646748956273	0.1904875622863589	0.1904875622863589
chr16	17252676	17253556	genic|chr16:17252676-17253556	genic	XYLT1	17470881	TRUE	ENSG00000103489	FALSE	MG	217765	0.467513	0.006532	5.30017	35	1	0	FALSE	0.734314	173.476	0.613497	0.145428	0.00802435	0.1618985357086263	0.1890990677999677	0.1890990677999677
chr16	17266581	17267081	genic|chr16:17266581-17267081	genic	NOMO3	16232531	TRUE	ENSG00000103226	FALSE	MG	1034300	0.352175	0.002537	3.05624	41	1	2	FALSE	0.0354878	5.32862	0.0552147	-0.0702617	0.00229692	0.263744	0.3204097996303073	0.3204097996303073
chr16	17266581	17267081	genic|chr16:17266581-17267081	genic	XYLT1	17470881	TRUE	ENSG00000103489	FALSE	MG	204050	0.467513	0.004026	3.05624	33	1	2	FALSE	0.734314	173.476	0.613497	0.114016	0.00473081	0.2511576963460862	0.3049228052019418	0.3049228052019418
chr16	17270567	17271067	genic|chr16:17270567-17271067	genic	NOMO3	16232531	TRUE	ENSG00000103226	FALSE	MG	1038286	0.352175	0.00123	1.48736	42	1	2	FALSE	0.0354878	5.32862	0.0552147	-0.0505568	0.00114509	0.2342478538261827	0.2831155701289573	0.2831155701289573
chr16	17270567	17271067	genic|chr16:17270567-17271067	genic	XYLT1	17470881	TRUE	ENSG00000103489	FALSE	MG	200064	0.467513	0.001999	1.48736	32	1	2	FALSE	0.734314	173.476	0.613497	0.0676208	0.00219971	0.1926081596150484	0.2287028962642519	0.2287028962642519
chr16	17271657	17272157	genic|chr16:17271657-17272157	genic	NOMO3	16232531	TRUE	ENSG00000103226	FALSE	MG	1039376	0.352175	0.002238	2.70856	43	1	2	FALSE	0.0354878	5.32862	0.0552147	0.14592	0.00275122	0.280817	0.3404104205979927	0.3404104205979927
chr16	17271657	17272157	genic|chr16:17271657-17272157	genic	XYLT1	17470881	TRUE	ENSG00000103489	FALSE	MG	198974	0.467513	0.003661	2.70856	31	1	2	FALSE	0.734314	173.476	0.613497	0.0843929	0.00412532	0.2322184134970563	0.2803614532966589	0.2803614532966589
chr16	17282906	17283406	genic|chr16:17282906-17283406	genic	NOMO3	16232531	TRUE	ENSG00000103226	FALSE	MG	1050625	0.352175	0.006785	8.30388	44	1	1	FALSE	0.0354878	5.32862	0.0552147	0.0301927	0.00708113	0.3670497948150698	0.4346169079997915	0.4346169079997915
chr16	17282906	17283406	genic|chr16:17282906-17283406	genic	XYLT1	17470881	TRUE	ENSG00000103489	FALSE	MG	187725	0.467513	0.011914	8.30388	30	1	1	FALSE	0.734314	173.476	0.613497	-0.0539809	0.0110379	0.3441460127963262	0.4113334524545296	0.4113334524545296
chr16	17283457	17283957	genic|chr16:17283457-17283957	genic	NOMO3	16232531	TRUE	ENSG00000103226	FALSE	MG	1051176	0.352175	0.002212	2.70856	45	1	2	FALSE	0.0354878	5.32862	0.0552147	0.0301927	0.00230854	0.2731041198998161	0.3316851965644491	0.3316851965644491
chr16	17283457	17283957	genic|chr16:17283457-17283957	genic	XYLT1	17470881	TRUE	ENSG00000103489	FALSE	MG	187174	0.467513	0.003898	2.70856	29	1	2	FALSE	0.734314	173.476	0.613497	-0.0539809	0.00361137	0.2153800537371857	0.2583476194827014	0.2583476194827014
chr16	17288172	17288672	genic|chr16:17288172-17288672	genic	NOMO3	16232531	TRUE	ENSG00000103226	FALSE	MG	1055891	0.352175	0.001066	1.31196	46	1	2	FALSE	0.0354878	5.32862	0.0552147	-0.0542215	0.000987277	0.2379214582284756	0.2880130611573967	0.2880130611573967
chr16	17288172	17288672	genic|chr16:17288172-17288672	genic	XYLT1	17470881	TRUE	ENSG00000103489	FALSE	MG	182459	0.467513	0.001938	1.31196	28	1	2	FALSE	0.734314	173.476	0.613497	0.084074	0.00218281	0.1821906515626262	0.2152793575865833	0.2152793575865833
chr16	17292551	17293051	genic|chr16:17292551-17293051	genic	NOMO3	16232531	TRUE	ENSG00000103226	FALSE	MG	1060270	0.352175	0.000686	0.847311	47	1	1	FALSE	0.0354878	5.32862	0.0552147	0.207845	0.000920537	0.2167736471991014	0.2603584880026084	0.2603584880026084
chr16	17304312	17304934	genic|chr16:17304312-17304934	genic	NOMO3	16232531	TRUE	ENSG00000103226	FALSE	MG	1072092	0.352175	0.00231	2.88585	48	1	1	FALSE	0.0354878	5.32862	0.0552147	-0.0672814	0.00210024	0.2502918923263954	0.3039112735144384	0.3039112735144384
chr16	17304312	17304934	genic|chr16:17304312-17304934	genic	XYLT1	17470881	TRUE	ENSG00000103489	FALSE	MG	166258	0.467513	0.004689	2.88585	26	1	1	FALSE	0.734314	173.476	0.613497	0.172545	0.00598558	0.2332971296624526	0.2818591236369085	0.2818591236369085
chr16	17307536	17308036	genic|chr16:17307536-17308036	genic	NOMO3	16232531	TRUE	ENSG00000103226	FALSE	MG	1075255	0.352175	0.001047	1.31196	49	1	1	FALSE	0.0354878	5.32862	0.0552147	0.0802489	0.00117289	0.2271425793050063	0.2736193610059569	0.2736193610059569
chr16	17307536	17308036	genic|chr16:17307536-17308036	genic	XYLT1	17470881	TRUE	ENSG00000103489	FALSE	MG	163095	0.467513	0.002174	1.31196	25	1	1	FALSE	0.734314	173.476	0.613497	0.102144	0.00251204	0.1635354011883416	0.1912731817440686	0.1912731817440686
chr16	17328678	17329825	genic|chr16:17328678-17329825	genic	NOMO3	16232531	TRUE	ENSG00000103226	FALSE	MG	1.09672e+06	0.352175	0.008536	10.9168	52	1	0	FALSE	0.0354878	5.32862	0.0552147	0.117103	0.0100742	0.2704917791831353	0.3286042619227847	0.3286042619227847
chr16	17328678	17329825	genic|chr16:17328678-17329825	genic	XYLT1	17470881	TRUE	ENSG00000103489	FALSE	MG	141630	0.467513	0.020902	10.9168	22	1	0	FALSE	0.734314	173.476	0.613497	0.0678974	0.0230096	0.30383	0.3683137444641537	0.3683137444641537
chr16	17367860	17368360	genic|chr16:17367860-17368360	genic	NOMO3	16232531	TRUE	ENSG00000103226	FALSE	MG	1135579	0.352175	0.001653	2.19021	55	1	1	FALSE	0.0354878	5.32862	0.0552147	0.0786439	0.00184756	0.2561334734752267	0.3111819947454867	0.3111819947454867
chr16	17367860	17368360	genic|chr16:17367860-17368360	genic	XYLT1	17470881	TRUE	ENSG00000103489	FALSE	MG	102771	0.467513	0.005824	2.19021	19	1	1	FALSE	0.734314	173.476	0.613497	-0.0291026	0.00558905	0.1996891952746748	0.2379250943689671	0.2379250943689671
chr16	17369629	17370129	genic|chr16:17369629-17370129	genic	NOMO3	16232531	TRUE	ENSG00000103226	FALSE	MG	1137348	0.352175	0.000749	0.994333	56	1	1	FALSE	0.0354878	5.32862	0.0552147	0.180738	0.000967259	0.2331612026324185	0.2816586480795516	0.2816586480795516
chr16	17379839	17380339	genic|chr16:17379839-17380339	genic	NOMO3	16232531	TRUE	ENSG00000103226	FALSE	MG	1147558	0.352175	0.000532	0.712407	57	1	2	FALSE	0.0354878	5.32862	0.0552147	-0.057697	0.000490295	0.242691	0.2944903398412155	0.2944903398412155
chr16	17384354	17384854	genic|chr16:17384354-17384854	genic	NOMO3	16232531	TRUE	ENSG00000103226	FALSE	MG	1152073	0.352175	0.00063	0.847311	58	1	3	FALSE	0.0354878	5.32862	0.0552147	-0.0505568	0.000586508	0.2605972100514516	0.3166471039900635	0.3166471039900635
chr16	17384354	17384854	genic|chr16:17384354-17384854	genic	XYLT1	17470881	TRUE	ENSG00000103489	FALSE	MG	86277	0.467513	0.002695	0.847311	16	1	3	FALSE	0.734314	173.476	0.613497	0.121546	0.00320072	0.1723622676859191	0.2027846437838124	0.2027846437838124
chr16	17384921	17385421	genic|chr16:17384921-17385421	genic	NOMO3	16232531	TRUE	ENSG00000103226	FALSE	MG	1152640	0.352175	0.001233	1.65879	59	1	3	FALSE	0.0354878	5.32862	0.0552147	0.0454234	0.00131485	0.2850512178748728	0.3456301769865478	0.3456301769865478
chr16	17384921	17385421	genic|chr16:17384921-17385421	genic	XYLT1	17470881	TRUE	ENSG00000103489	FALSE	MG	85710	0.467513	0.005312	1.65879	15	1	3	FALSE	0.734314	173.476	0.613497	0.134021	0.00642114	0.2272333516610911	0.273723	0.273723
chr16	17387611	17388111	genic|chr16:17387611-17388111	genic	NOMO3	16232531	TRUE	ENSG00000103226	FALSE	MG	1155330	0.352175	0.000852	1.14932	60	1	3	FALSE	0.0354878	5.32862	0.0552147	0.211055	0.0011485	0.2815471345162825	0.3413537927413372	0.3413537927413372
chr16	17387611	17388111	genic|chr16:17387611-17388111	genic	XYLT1	17470881	TRUE	ENSG00000103489	FALSE	MG	83020	0.467513	0.003803	1.14932	14	1	3	FALSE	0.734314	173.476	0.613497	0.0887344	0.00431174	0.1831015909576652	0.2164309497210533	0.2164309497210533
chr16	17391399	17391899	genic|chr16:17391399-17391899	genic	NOMO3	16232531	TRUE	ENSG00000103226	FALSE	MG	1159118	0.352175	0.000626	0.847311	61	1	1	FALSE	0.0354878	5.32862	0.0552147	0.259459	0.000903667	0.2389784037573691	0.2896249595049526	0.2896249595049526
chr16	17396784	17397284	genic|chr16:17396784-17397284	genic	NOMO3	16232531	TRUE	ENSG00000103226	FALSE	MG	1164503	0.352175	0.001094	1.48736	62	1	1	FALSE	0.0354878	5.32862	0.0552147	0.00745208	0.0011056	0.246277	0.29887	0.29887
chr16	17396784	17397284	genic|chr16:17396784-17397284	genic	XYLT1	17470881	TRUE	ENSG00000103489	FALSE	MG	73847	0.467513	0.005549	1.48736	12	1	1	FALSE	0.734314	173.476	0.613497	0.00227103	0.00556686	0.1654999728963189	0.1938377116151004	0.1938377116151004
chr16	17397324	17397824	genic|chr16:17397324-17397824	genic	NOMO3	16232531	TRUE	ENSG00000103226	FALSE	MG	1165043	0.352175	0.001347	1.83293	63	1	1	FALSE	0.0354878	5.32862	0.0552147	0.00745208	0.00136128	0.255145	0.3099184251219056	0.3099184251219056
chr16	17397324	17397824	genic|chr16:17397324-17397824	genic	XYLT1	17470881	TRUE	ENSG00000103489	FALSE	MG	73307	0.467513	0.006889	1.83293	11	1	1	FALSE	0.734314	173.476	0.613497	0.00227103	0.00691117	0.1797763591507391	0.212169	0.212169
chr16	17405176	17406125	genic|chr16:17405176-17406125	genic	XYLT1	17470881	TRUE	ENSG00000103489	FALSE	MG	65230.5	0.467513	0.015192	3.58648	10	1	0	FALSE	0.734314	173.476	0.613497	0.124906	0.0181287	0.1831533570967307	0.2164927093818716	0.2164927093818716
chr16	17433398	17433898	genic|chr16:17433398-17433898	genic	NOMO3	16232531	TRUE	ENSG00000103226	FALSE	MG	1201117	0.352175	0.000383	0.538297	66	1	1	FALSE	0.0354878	5.32862	0.0552147	-0.0466572	0.000358533	0.2300778538759722	0.2776137588928988	0.2776137588928988
chr16	17436828	17437545	genic|chr16:17436828-17437545	genic	NOMO3	16232531	TRUE	ENSG00000103226	FALSE	MG	1.20466e+06	0.352175	0.002298	3.23555	67	1	1	FALSE	0.0354878	5.32862	0.0552147	0.0367556	0.00242067	0.2917306369133875	0.3541371573293388	0.3541371573293388
chr16	17436828	17437545	genic|chr16:17436828-17437545	genic	XYLT1	17470881	TRUE	ENSG00000103489	FALSE	MG	33694.5	0.467513	0.026961	3.23555	7	1	1	FALSE	0.734314	173.476	0.613497	-0.0163906	0.0263429	0.3964192340054461	0.4628640054020866	0.4628640054020866
chr16	17453339	17453839	genic|chr16:17453339-17453839	genic	NOMO3	16232531	TRUE	ENSG00000103226	FALSE	MG	1221058	0.352175	0.001657	2.36558	68	1	1	FALSE	0.0354878	5.32862	0.0552147	-0.0466572	0.00155114	0.2679657852883979	0.3252333278692149	0.3252333278692149
chr16	17453339	17453839	genic|chr16:17453339-17453839	genic	XYLT1	17470881	TRUE	ENSG00000103489	FALSE	MG	17292	0.467513	0.039035	2.36558	6	1	1	FALSE	0.734314	173.476	0.613497	-0.0930808	0.0342182	0.4606014404192012	0.5212123640878901	0.5212123640878901
chr16	17454156	17454656	genic|chr16:17454156-17454656	genic	NOMO3	16232531	TRUE	ENSG00000103226	FALSE	MG	1221875	0.352175	0.000804	1.14932	69	1	1	FALSE	0.0354878	5.32862	0.0552147	0.0786439	0.000898631	0.2500892771022776	0.3036251165238943	0.3036251165238943
chr16	17454156	17454656	genic|chr16:17454156-17454656	genic	XYLT1	17470881	TRUE	ENSG00000103489	FALSE	MG	16475	0.467513	0.019929	1.14932	5	1	1	FALSE	0.734314	173.476	0.613497	0.0319558	0.0208508	0.2953735270232016	0.3584018237122958	0.3584018237122958
chr16	17464157	17464657	genic|chr16:17464157-17464657	genic	NOMO3	16232531	TRUE	ENSG00000103226	FALSE	MG	1231876	0.352175	0.00069	0.994333	70	1	2	FALSE	0.0354878	5.32862	0.0552147	0.0976345	0.000792217	0.2714292398260908	0.3296680022582735	0.3296680022582735
chr16	17464157	17464657	genic|chr16:17464157-17464657	genic	XYLT1	17470881	TRUE	ENSG00000103489	FALSE	MG	6474	0.467513	0.044877	0.994333	4	1	2	FALSE	0.734314	173.476	0.613497	-0.0276478	0.0431554	0.5200653645299914	0.5728206699533064	0.5728206699533064
chr16	17467835	17468335	genic|chr16:17467835-17468335	genic	NOMO3	16232531	TRUE	ENSG00000103226	FALSE	MG	1235554	0.352175	0.00297	4.2917	71	1	3	FALSE	0.0354878	5.32862	0.0552147	0.0103893	0.00301398	0.3574551981024725	0.4246073974994717	0.4246073974994717
chr16	17467835	17468335	genic|chr16:17467835-17468335	genic	XYLT1	17470881	TRUE	ENSG00000103489	FALSE	MG	2796	0.467513	0.252359	4.2917	3	1	3	FALSE	0.734314	173.476	0.613497	-0.0676556	0.229322	0.9312957741483616	0.9376177204909312	0.9376177204909312
chr16	17468867	17469367	genic|chr16:17468867-17469367	genic	NOMO3	16232531	TRUE	ENSG00000103226	FALSE	MG	1236586	0.352175	0.001267	1.83293	72	1	3	FALSE	0.0354878	5.32862	0.0552147	0.0569847	0.00137339	0.3074335115672557	0.3721463781317078	0.3721463781317078
chr16	17468867	17469367	genic|chr16:17468867-17469367	genic	XYLT1	17470881	TRUE	ENSG00000103489	FALSE	MG	1764	0.467513	0.107779	1.83293	2	1	3	FALSE	0.734314	173.476	0.613497	-0.00607817	0.106856	0.7630328607865093	0.7680445728434121	0.7680445728434121
chr16	17470298	17471241	promoter|chr16:17470298-17471241	promoter	XYLT1	17470881	TRUE	ENSG00000103489	TRUE	MG	111.5	0.467513	1	2.77815	1	1	2	FALSE	0.734314	173.476	0.613497	0.150205	1.2368	0.9921968845685416	0.9980407534050804	0.9980407534050804
chr16	18789704	18790970	promoter|chr16:18789704-18790970	promoter	RPS15A	18790334	TRUE	ENSG00000134419	TRUE	MG	3	0.855487	1	14.7502	1	1	0	TRUE	1.46592	444.644	0.883436	0.0384603	1.05593	0.8391678365658902	0.8365046923536064	0.8365046923536064
chr16	18801052	18802354	promoter|chr16:18801052-18802354	promoter	ARL6IP1	18801678	TRUE	ENSG00000170540	TRUE	MG	25	0.973236	1	31.1075	1	1	0	TRUE	0.742686	169.332	0.650307	0.082709	1.12415	0.8367781566306223	0.8339732299916167	0.8339732299916167
chr16	18925518	18926018	promoter|chr16:18925518-18926018	promoter	SMG1	18926404	TRUE	ENSG00000157106	TRUE	MG	636	0.846573	1	1.49339	1	1	1	FALSE	0.800567	150.386	0.717791	-0.0577108	0.92159	0.9746764619803991	0.9837561052510728	0.9837561052510728
chr16	18926154	18926983	promoter|chr16:18926154-18926983	promoter	SMG1	18926404	TRUE	ENSG00000157106	TRUE	MG	164.5	0.846573	1	12.9195	1	1	1	FALSE	0.800567	150.386	0.717791	-0.104235	0.862878	0.9717494308323364	0.9815012280907192	0.9815012280907192
chr16	18968638	18969138	intergenic|chr16:18968638-18969138	intergenic	TMC7	18983933	TRUE	ENSG00000170537	FALSE	MG	15045	0.512932	0.032796	1.65879	4	1	1	FALSE	0.165584	23.0907	0.184049	0.0990423	0.0377295	0.421898	0.4868553113093135	0.4868553113093135
chr16	18969218	18969718	intergenic|chr16:18969218-18969718	intergenic	SMG1	18926404	TRUE	ENSG00000157106	FALSE	MG	43064	0.846573	0.029707	6.29713	4	1	1	FALSE	0.800567	150.386	0.717791	0.00136705	0.0297645	0.2473760892563533	0.3002481730772849	0.3002481730772849
chr16	18969218	18969718	intergenic|chr16:18969218-18969718	intergenic	TMC7	18983933	TRUE	ENSG00000170537	FALSE	MG	14465	0.512932	0.129617	6.29713	3	1	1	FALSE	0.165584	23.0907	0.184049	-0.125437	0.108538	0.7528085975197869	0.759987	0.759987
chr16	18975646	18976146	intergenic|chr16:18975646-18976146	intergenic	TMC7	18983933	TRUE	ENSG00000170537	FALSE	MG	8037	0.512932	0.031838	0.847311	2	1	0	FALSE	0.165584	23.0907	0.184049	-0.000979598	0.0317939	0.1551827687926916	0.1803264349567795	0.1803264349567795
chr16	18983643	18984183	promoter|chr16:18983643-18984183	promoter	TMC7	18983933	TRUE	ENSG00000170537	TRUE	MG	20	0.512932	1	3.06503	1	1	0	FALSE	0.165584	23.0907	0.184049	-0.0107585	0.984893	0.9688628921280634	0.9791506274960262	0.9791506274960262
chr16	19066788	19067288	promoter|chr16:19066788-19067288	promoter	COQ7	19067594	TRUE	ENSG00000167186	TRUE	MG	556	0.951488	1	1.68368	1	1	1	TRUE	0.187034	31.9717	0.251534	0.025	1.03601	0.9109470005341652	0.9173190561173772	0.9173190561173772
chr16	19067307	19068133	promoter|chr16:19067307-19068133	promoter	COQ7	19067594	TRUE	ENSG00000167186	TRUE	MG	126	0.951488	1	24.0445	1	1	1	TRUE	0.187034	31.9717	0.251534	0.206139	1.33866	0.9406990717194323	0.9477058764687571	0.9477058764687571
chr16	19073219	19073719	genic|chr16:19073219-19073719	genic	ITPRIPL2	19113931	TRUE	ENSG00000205730	FALSE	MG	40462	0.417174	0.023901	4.80775	9	1	0	FALSE	0.0670844	7.6969	0.0797546	0.0307266	0.024963	0.2567789878590245	0.312038	0.312038
chr16	19078504	19079004	genic|chr16:19078504-19079004	genic	ITPRIPL2	19113931	TRUE	ENSG00000205730	FALSE	MG	35177	0.417174	0.004862	0.847311	8	1	1	FALSE	0.0670844	7.6969	0.0797546	0.159259	0.00609084	0.1608172410373133	0.1877829914470426	0.1877829914470426
chr16	19083341	19083841	intergenic|chr16:19083341-19083841	intergenic	ITPRIPL2	19113931	TRUE	ENSG00000205730	FALSE	MG	30340	0.417174	0.012237	1.83293	7	1	3	FALSE	0.0670844	7.6969	0.0797546	-0.0697863	0.0110864	0.2573096217727496	0.3127614567749667	0.3127614567749667
chr16	19085952	19087389	intergenic|chr16:19085952-19087389	intergenic	COQ7	19067594	TRUE	ENSG00000167186	FALSE	MG	19076.5	0.951488	0.102398	17.708	5	1	2	TRUE	0.187034	31.9717	0.251534	0.0435606	0.108908	0.3738006358137529	0.4413133921045282	0.4413133921045282
chr16	19085952	19087389	intergenic|chr16:19085952-19087389	intergenic	ITPRIPL2	19113931	TRUE	ENSG00000205730	FALSE	MG	27260.5	0.417174	0.13192	17.708	6	1	2	FALSE	0.0670844	7.6969	0.0797546	-0.114039	0.112263	0.8614553719072082	0.8624223041563526	0.8624223041563526
chr16	19085952	19087389	intergenic|chr16:19085952-19087389	intergenic	SYT17	19168212	TRUE	ENSG00000103528	FALSE	MG	81541.5	0.432492	0.045177	17.708	16	2	2	FALSE	0.229616	31.9717	0.251534	-0.122995	0.0379611	0.4255687611161426	0.4908294756535313	0.4908294756535313
chr16	19085952	19087389	intergenic|chr16:19085952-19087389	intergenic	TMC7	18983933	TRUE	ENSG00000170537	FALSE	MG	102738	0.512932	0.04894	17.708	9	2	2	FALSE	0.165584	23.0907	0.184049	0.151661	0.0606537	0.4803111955851519	0.5396168630568527	0.5396168630568527
chr16	19087767	19088267	intergenic|chr16:19087767-19088267	intergenic	ITPRIPL2	19113931	TRUE	ENSG00000205730	FALSE	MG	25914	0.417174	0.010294	1.31196	5	1	2	FALSE	0.0670844	7.6969	0.0797546	-0.0611499	0.00944079	0.1919799948076767	0.2277614686438259	0.2277614686438259
chr16	19104267	19104767	intergenic|chr16:19104267-19104767	intergenic	ITPRIPL2	19113931	TRUE	ENSG00000205730	FALSE	MG	9414	0.417174	0.015769	0.712407	3	1	1	FALSE	0.0670844	7.6969	0.0797546	0.180876	0.0203681	0.2611936851923763	0.317452	0.317452
chr16	19107887	19108387	intergenic|chr16:19107887-19108387	intergenic	ITPRIPL2	19113931	TRUE	ENSG00000205730	FALSE	MG	5794	0.417174	0.047738	1.31196	2	1	1	FALSE	0.0670844	7.6969	0.0797546	0.0238586	0.049377	0.4795345610337801	0.539018	0.539018
chr16	19113473	19114309	promoter|chr16:19113473-19114309	promoter	ITPRIPL2	19113931	TRUE	ENSG00000205730	TRUE	MG	40	0.417174	1	2.06441	1	1	1	FALSE	0.0670844	7.6969	0.0797546	0.172733	1.27686	0.9925223495030282	0.998452	0.998452
chr16	19114783	19115283	genic|chr16:19114783-19115283	genic	ITPRIPL2	19113931	TRUE	ENSG00000205730	FALSE	MG	1102	0.417174	0.144419	3.41302	1	1	1	FALSE	0.0670844	7.6969	0.0797546	0.214101	0.195518	0.8482936081327254	0.8468577233712794	0.8468577233712794
chr16	19114783	19115283	genic|chr16:19114783-19115283	genic	SYT17	19168212	TRUE	ENSG00000103528	FALSE	MG	53179	0.432492	0.01349	3.41302	10	1	1	FALSE	0.229616	31.9717	0.251534	0.0510626	0.0145007	0.2993375892946698	0.3628795932302476	0.3628795932302476
chr16	19127832	19128332	intergenic|chr16:19127832-19128332	intergenic	ITPRIPL2	19113931	TRUE	ENSG00000205730	FALSE	MG	14151	0.417174	0.019129	1.31196	3	1	2	FALSE	0.0670844	7.6969	0.0797546	-0.0697863	0.0173304	0.2495247258309774	0.3029596351505364	0.3029596351505364
chr16	19127832	19128332	intergenic|chr16:19127832-19128332	intergenic	SYT17	19168212	TRUE	ENSG00000103528	FALSE	MG	40130	0.432492	0.006919	1.31196	8	1	2	FALSE	0.229616	31.9717	0.251534	0.0464682	0.0073892	0.1927785704273093	0.2289471766278927	0.2289471766278927
chr16	19130988	19131488	intergenic|chr16:19130988-19131488	intergenic	ITPRIPL2	19113931	TRUE	ENSG00000205730	FALSE	MG	17307	0.417174	0.023841	2.00956	4	1	1	FALSE	0.0670844	7.6969	0.0797546	0.13659	0.0289239	0.3847722014986068	0.4526268256535544	0.4526268256535544
chr16	19130988	19131488	intergenic|chr16:19130988-19131488	intergenic	SYT17	19168212	TRUE	ENSG00000103528	FALSE	MG	36974	0.432492	0.011525	2.00956	7	1	1	FALSE	0.229616	31.9717	0.251534	0.0675902	0.0126816	0.2386908537321254	0.2891439018747048	0.2891439018747048
chr16	19136794	19137294	intergenic|chr16:19136794-19137294	intergenic	ITPRIPL2	19113931	TRUE	ENSG00000205730	FALSE	MG	23113	0.417174	0.017728	2.00956	5	1	1	FALSE	0.0670844	7.6969	0.0797546	0.0108612	0.0180025	0.2833811597896035	0.3435814193991511	0.3435814193991511
chr16	19136794	19137294	intergenic|chr16:19136794-19137294	intergenic	SYT17	19168212	TRUE	ENSG00000103528	FALSE	MG	31168	0.432492	0.013729	2.00956	6	1	1	FALSE	0.229616	31.9717	0.251534	0.133974	0.0165945	0.2766299759032918	0.3353237583695592	0.3353237583695592
chr16	19147021	19147521	intergenic|chr16:19147021-19147521	intergenic	ITPRIPL2	19113931	TRUE	ENSG00000205730	FALSE	MG	33340	0.417174	0.014339	2.36558	7	1	2	FALSE	0.0670844	7.6969	0.0797546	-0.0697863	0.0129908	0.2725995695472991	0.3310838442995917	0.3310838442995917
chr16	19147021	19147521	intergenic|chr16:19147021-19147521	intergenic	SYT17	19168212	TRUE	ENSG00000103528	FALSE	MG	20941	0.432492	0.024286	2.36558	4	1	2	FALSE	0.229616	31.9717	0.251534	-0.1299	0.0202085	0.3055856029780129	0.3701848441564209	0.3701848441564209
chr16	19149595	19150095	intergenic|chr16:19149595-19150095	intergenic	ITPRIPL2	19113931	TRUE	ENSG00000205730	FALSE	MG	35914	0.417174	0.008355	1.48736	8	1	2	FALSE	0.0670844	7.6969	0.0797546	-0.0697863	0.00756944	0.2010396527188236	0.2394528106434936	0.2394528106434936
chr16	19149595	19150095	intergenic|chr16:19149595-19150095	intergenic	SYT17	19168212	TRUE	ENSG00000103528	FALSE	MG	18367	0.432492	0.017465	1.48736	3	1	2	FALSE	0.229616	31.9717	0.251534	-0.0591414	0.016063	0.2283641638821485	0.2753132149218753	0.2753132149218753
chr16	19150771	19151271	intergenic|chr16:19150771-19151271	intergenic	ITPRIPL2	19113931	TRUE	ENSG00000205730	FALSE	MG	37090	0.417174	0.00713	1.31196	9	1	2	FALSE	0.0670844	7.6969	0.0797546	-0.0655826	0.00649815	0.193063	0.2293190661367203	0.2293190661367203
chr16	19150771	19151271	intergenic|chr16:19150771-19151271	intergenic	SYT17	19168212	TRUE	ENSG00000103528	FALSE	MG	17191	0.432492	0.016486	1.31196	2	1	2	FALSE	0.229616	31.9717	0.251534	0.0253082	0.017087	0.2057418383776995	0.2456740565464631	0.2456740565464631
chr16	19167562	19168692	promoter|chr16:19167562-19168692	promoter	SYT17	19168212	TRUE	ENSG00000103528	TRUE	MG	85	0.432492	1	2.53336	1	1	2	FALSE	0.229616	31.9717	0.251534	0.0369459	1.05367	0.9904876421567682	0.9959646575444548	0.9959646575444548
chr16	19168879	19169708	genic|chr16:19168879-19169708	genic	ITPRIPL2	19113931	TRUE	ENSG00000205730	FALSE	MG	55362.5	0.417174	0.017336	4.80775	11	2	3	FALSE	0.0670844	7.6969	0.0797546	-0.0985048	0.0150806	0.1825418401735464	0.2156558659777923	0.2156558659777923
chr16	19168879	19169708	genic|chr16:19168879-19169708	genic	SYT17	19168212	TRUE	ENSG00000103528	FALSE	MG	1081.5	0.432492	0.213994	4.80775	1	1	3	FALSE	0.229616	31.9717	0.251534	0.0341984	0.224603	0.8915508756069511	0.8970236605479853	0.8970236605479853
chr16	19170805	19171305	genic|chr16:19170805-19171305	genic	SYT17	19168212	TRUE	ENSG00000103528	FALSE	MG	2843	0.432492	0.044258	0.994333	2	1	3	FALSE	0.229616	31.9717	0.251534	-0.0626628	0.0405029	0.4490533721610745	0.5109884188584347	0.5109884188584347
chr16	19173909	19174409	genic|chr16:19173909-19174409	genic	SYT17	19168212	TRUE	ENSG00000103528	FALSE	MG	5947	0.432492	0.026549	0.712407	3	1	2	FALSE	0.229616	31.9717	0.251534	0.0935153	0.0303048	0.3858202104802997	0.4537175649592457	0.4537175649592457
chr16	19179800	19180300	genic|chr16:19179800-19180300	genic	SYT17	19168212	TRUE	ENSG00000103528	FALSE	MG	11838	0.432492	0.046737	2.53824	4	1	1	FALSE	0.229616	31.9717	0.251534	-0.0504927	0.0435145	0.5114531001258401	0.5655667019132352	0.5655667019132352
chr16	19184122	19184622	genic|chr16:19184122-19184622	genic	SYT17	19168212	TRUE	ENSG00000103528	FALSE	MG	16160	0.432492	0.017564	1.31196	5	1	1	FALSE	0.229616	31.9717	0.251534	0.0338407	0.0184254	0.2816450491773049	0.341481	0.341481
chr16	19210838	19211338	genic|chr16:19210838-19211338	genic	SYT17	19168212	TRUE	ENSG00000103528	FALSE	MG	42876	0.432492	0.008175	1.65879	7	1	2	FALSE	0.229616	31.9717	0.251534	-0.0516026	0.00759939	0.1858389240056048	0.2198783499556288	0.2198783499556288
chr16	19214840	19215340	genic|chr16:19214840-19215340	genic	SYT17	19168212	TRUE	ENSG00000103528	FALSE	MG	46878	0.432492	0.005901	1.31196	8	1	2	FALSE	0.229616	31.9717	0.251534	-0.113824	0.00502322	0.1564934586300515	0.1821187186871262	0.1821187186871262
chr16	19265353	19265853	genic|chr16:19265353-19265853	genic	SYT17	19168212	TRUE	ENSG00000103528	FALSE	MG	97391	0.432492	0.0065	3.05624	14	1	1	FALSE	0.229616	31.9717	0.251534	0.00516511	0.00654768	0.2039623190244135	0.2433917303818264	0.2433917303818264
chr16	19283612	19284749	intergenic|chr16:19283612-19284749	intergenic	SYT17	19168212	TRUE	ENSG00000103528	FALSE	MG	115968	0.432492	0.014769	8.30388	15	1	1	FALSE	0.229616	31.9717	0.251534	0.01848	0.0151603	0.3533863684751614	0.4205820740852284	0.4205820740852284
chr16	19521376	19522395	promoter|chr16:19521376-19522395	promoter	GDE1	19522145	TRUE	ENSG00000006007	TRUE	MG	259.5	0.8164	1	12.2494	1	1	1	TRUE	0.0896475	14.2097	0.141104	0.0972722	1.14755	0.9339007147736784	0.9401705442704504	0.9401705442704504
chr16	19523606	19524441	promoter|chr16:19523606-19524441	promoter	CCP110	19523856	TRUE	ENSG00000103540	TRUE	MG	167.5	0.650407	1	5.95516	1	1	1	FALSE	0.241827	44.4052	0.325153	0.0280519	1.04049	0.983889	0.990937	0.990937
chr16	19555164	19555836	promoter|chr16:19555164-19555836	promoter	C16orf62	19555414	TRUE	ENSG00000103544	TRUE	MG	86	0.877478	1	14.2846	1	1	1	TRUE	0.438288	75.7848	0.490798	0.058878	1.08688	0.923122	0.9283776083324357	0.9283776083324357
chr16	19555893	19556660	promoter|chr16:19555893-19556660	promoter	C16orf62	19555414	TRUE	ENSG00000103544	TRUE	MG	862.5	0.877478	1	2.90342	2	1	1	TRUE	0.438288	75.7848	0.490798	0.058878	1.08688	0.944063	0.9513317082460548	0.9513317082460548
chr16	19685753	19686457	genic|chr16:19685753-19686457	genic	KNOP1	19718170	TRUE	ENSG00000103550	FALSE	MG	32065	0.592713	0.028967	3.58648	6	2	3	FALSE	0.291927	56.8386	0.343558	-0.0560068	0.0267601	0.1861559171088449	0.2202491288078503	0.2202491288078503
chr16	19696115	19697409	genic|chr16:19696115-19697409	genic	KNOP1	19718170	TRUE	ENSG00000103550	FALSE	MG	21408	0.592713	0.150309	12.304	4	2	0	FALSE	0.291927	56.8386	0.343558	0.137218	0.182517	0.5457047597328546	0.5934457243272672	0.5934457243272672
chr16	19717597	19718883	promoter|chr16:19717597-19718883	promoter	KNOP1	19718170	TRUE	ENSG00000103550	TRUE	MG	70	0.592713	1	5.29405	1	1	1	FALSE	0.291927	56.8386	0.343558	-0.0275049	0.961831	0.9831601876041256	0.9904827089673088	0.9904827089673088
chr16	19853663	19854163	genic|chr16:19853663-19854163	genic	GPRC5B	19884911	TRUE	ENSG00000167191	FALSE	MG	30998	0.562491	0.007831	2.00956	8	1	3	FALSE	0.138654	25.459	0.214724	0.208132	0.0105126	0.2095021434884389	0.250691	0.250691
chr16	19858479	19858979	genic|chr16:19858479-19858979	genic	GPRC5B	19884911	TRUE	ENSG00000167191	FALSE	MG	26182	0.562491	0.015812	3.41302	7	1	4	FALSE	0.138654	25.459	0.214724	0.0870576	0.0178847	0.3071350629323168	0.3717374587946782	0.3717374587946782
chr16	19858479	19858979	genic|chr16:19858479-19858979	genic	KNOP1	19718170	TRUE	ENSG00000103550	FALSE	MG	140559	0.592713	0.006067	3.41302	12	1	4	FALSE	0.291927	56.8386	0.343558	0.0941987	0.00693199	0.188651	0.2233866130289047	0.2233866130289047
chr16	19860097	19860597	genic|chr16:19860097-19860597	genic	GPRC5B	19884911	TRUE	ENSG00000167191	FALSE	MG	24564	0.562491	0.024606	4.97541	6	1	3	FALSE	0.138654	25.459	0.214724	0.218438	0.0335172	0.4572208689241651	0.5184224966805073	0.5184224966805073
chr16	19860097	19860597	genic|chr16:19860097-19860597	genic	KNOP1	19718170	TRUE	ENSG00000103550	FALSE	MG	142177	0.592713	0.008742	4.97541	13	1	3	FALSE	0.291927	56.8386	0.343558	0.0428527	0.00928845	0.2236480101533432	0.2689391973381112	0.2689391973381112
chr16	19860634	19861134	genic|chr16:19860634-19861134	genic	GPRC5B	19884911	TRUE	ENSG00000167191	FALSE	MG	24027	0.562491	0.011967	2.36558	5	1	3	FALSE	0.138654	25.459	0.214724	0.0335581	0.0125489	0.1983479700288477	0.2362054539393471	0.2362054539393471
chr16	19860634	19861134	genic|chr16:19860634-19861134	genic	KNOP1	19718170	TRUE	ENSG00000103550	FALSE	MG	142714	0.592713	0.00414	2.36558	14	1	3	FALSE	0.291927	56.8386	0.343558	0.177829	0.00532444	0.167272	0.1961333137275744	0.1961333137275744
chr16	19861841	19862341	genic|chr16:19861841-19862341	genic	GPRC5B	19884911	TRUE	ENSG00000167191	FALSE	MG	22820	0.562491	0.024772	4.645	4	1	3	FALSE	0.138654	25.459	0.214724	0.107444	0.0288392	0.3616896914623641	0.4289944042353661	0.4289944042353661
chr16	19861841	19862341	genic|chr16:19861841-19862341	genic	KNOP1	19718170	TRUE	ENSG00000103550	FALSE	MG	143921	0.592713	0.00806	4.645	15	1	3	FALSE	0.291927	56.8386	0.343558	0.0485334	0.00863293	0.2255711908764044	0.2714317056094653	0.2714317056094653
chr16	19879050	19879550	genic|chr16:19879050-19879550	genic	GPRC5B	19884911	TRUE	ENSG00000167191	FALSE	MG	5611	0.562491	0.068571	3.05624	3	1	2	FALSE	0.138654	25.459	0.214724	0.184053	0.0889689	0.6972419083123925	0.7165385435931728	0.7165385435931728
chr16	19879050	19879550	genic|chr16:19879050-19879550	genic	KNOP1	19718170	TRUE	ENSG00000103550	FALSE	MG	161130	0.592713	0.004724	3.05624	16	1	2	FALSE	0.291927	56.8386	0.343558	0.0250495	0.00489443	0.159901	0.1866877327342418	0.1866877327342418
chr16	19879958	19880458	genic|chr16:19879958-19880458	genic	GPRC5B	19884911	TRUE	ENSG00000167191	FALSE	MG	4703	0.562491	0.108357	4.2917	2	1	2	FALSE	0.138654	25.459	0.214724	0.22537	0.149054	0.810543	0.8051555095633024	0.8051555095633024
chr16	19879958	19880458	genic|chr16:19879958-19880458	genic	KNOP1	19718170	TRUE	ENSG00000103550	FALSE	MG	162038	0.592713	0.006595	4.2917	17	1	2	FALSE	0.291927	56.8386	0.343558	0.143754	0.00808257	0.2151549988394837	0.2580738392616798	0.2580738392616798
chr16	19883178	19885161	promoter|chr16:19883178-19885161	promoter	GPRC5B	19884911	TRUE	ENSG00000167191	TRUE	MG	741.5	0.562491	1	12.9195	1	1	3	FALSE	0.138654	25.459	0.214724	0.176668	1.28399	0.9918611313805292	0.9975487983292958	0.9975487983292958
chr16	19885950	19886677	intergenic|chr16:19885950-19886677	intergenic	GPR139	20073778	TRUE	ENSG00000180269	FALSE	MG	187464	0.507014	0.021201	9.09656	11	1	1	FALSE	0.0114766	2.96035	0.0245399	0.165532	0.0267962	0.43699	0.5006400763746566	0.5006400763746566
chr16	19885950	19886677	intergenic|chr16:19885950-19886677	intergenic	GPRC5B	19884911	TRUE	ENSG00000167191	FALSE	MG	1402.5	0.562491	0.22967	9.09656	1	1	1	FALSE	0.138654	25.459	0.214724	0.29017	0.346265	0.9156619525956592	0.921082	0.921082
chr16	19885950	19886677	intergenic|chr16:19885950-19886677	intergenic	KNOP1	19718170	TRUE	ENSG00000103550	FALSE	MG	168144	0.592713	0.01346	9.09656	19	2	1	FALSE	0.291927	56.8386	0.343558	0.12224	0.0160015	0.1551607190438257	0.1803019440944242	0.1803019440944242
chr16	20073414	20074172	promoter|chr16:20073414-20074172	promoter	GPR139	20073778	TRUE	ENSG00000180269	TRUE	MG	15	0.507014	1	3.27653	1	1	1	FALSE	0.0114766	2.96035	0.0245399	0.130421	1.20266	0.99004	0.9954940583020484	0.9954940583020484
chr16	20075999	20076499	intergenic|chr16:20075999-20076499	intergenic	GPR139	20073778	TRUE	ENSG00000180269	FALSE	MG	2471	0.507014	0.080823	0.847311	2	1	1	FALSE	0.0114766	2.96035	0.0245399	-0.033441	0.0770879	0.5969393410798743	0.6348323627248318	0.6348323627248318
chr16	20610527	20612576	intergenic|chr16:20610527-20612576	intergenic	ERI2	20806473	TRUE	ENSG00000196678	FALSE	MG	194922	0.512932	0.04934	26.8719	9	4	2	FALSE	0.131656	23.0907	0.190184	0.222395	0.0675861	0.2926215631631557	0.3552317842243429	0.3552317842243429
chr16	20610527	20612576	intergenic|chr16:20610527-20612576	intergenic	THUMPD1	20741964	TRUE	ENSG00000066654	FALSE	MG	130412	0.721665	0.04871	26.8719	7	2	2	TRUE	0.194041	34.34	0.282209	0.273788	0.0717558	0.1555777241401679	0.1808518752763834	0.1808518752763834
chr16	20741165	20742549	promoter|chr16:20741165-20742549	promoter	THUMPD1	20741964	TRUE	ENSG00000066654	TRUE	MG	107	0.721665	1	12.1711	1	1	0	TRUE	0.194041	34.34	0.282209	0.0908329	1.13714	0.8746860227008623	0.8785672410029272	0.8785672410029272
chr16	20806223	20806741	promoter|chr16:20806223-20806741	promoter	ERI2	20806473	TRUE	ENSG00000196678	TRUE	MG	9	0.512932	1	2.94206	1	1	1	FALSE	0.131656	23.0907	0.190184	0.11331	1.17389	0.9895081568815606	0.9950160799354876	0.9950160799354876
chr16	20806875	20807375	promoter|chr16:20806875-20807375	promoter	ERI2	20806473	TRUE	ENSG00000196678	TRUE	MG	652	0.512932	1	1.68368	2	1	1	FALSE	0.131656	23.0907	0.190184	0.11331	1.17389	0.992513	0.9984194097361386	0.9984194097361386
chr16	20899773	20901292	promoter|chr16:20899773-20901292	promoter	DCUN1D3	20900358	TRUE	ENSG00000188215	TRUE	MG	174.5	0.925844	1	24.8233	1	2	1	FALSE	0.0284255	5.32862	0.0552147	0.167128	1.26677	0.9587501893608892	0.9693439607809352	0.9693439607809352
chr16	20899773	20901292	promoter|chr16:20899773-20901292	promoter	LYRM1	20900665	TRUE	ENSG00000102897	TRUE	MG	132.5	0.94087	1	24.8233	1	2	1	TRUE	0.118025	20.7224	0.171779	-0.0213798	0.970203	0.7793542519970944	0.7801462118048778	0.7801462118048778
chr16	20901295	20901795	genic|chr16:20901295-20901795	genic	DCUN1D3	20900358	TRUE	ENSG00000188215	FALSE	MG	1187	0.925844	0.158619	5.957	2	2	1	FALSE	0.0284255	5.32862	0.0552147	-0.00608378	0.157259	0.4943292357749042	0.5511056854974988	0.5511056854974988
chr16	20901295	20901795	genic|chr16:20901295-20901795	genic	LYRM1	20900665	TRUE	ENSG00000102897	FALSE	MG	880	0.94087	0.158658	5.957	1	1	1	TRUE	0.118025	20.7224	0.171779	-0.115628	0.134713	0.2537362839903899	0.3081353879864033	0.3081353879864033
chr16	21501612	21502813	intergenic|chr16:21501612-21502813	intergenic	METTL9	21599475	TRUE	ENSG00000197006	FALSE	MG	97262.5	0.747504	0.062608	28.478	13	1	0	FALSE	0.396716	68.0879	0.478528	-0.0178278	0.0610485	0.4459859139328134	0.5082152572439145	0.5082152572439145
chr16	21519956	21520737	intergenic|chr16:21519956-21520737	intergenic	METTL9	21599475	TRUE	ENSG00000197006	FALSE	MG	79128.5	0.747504	0.104986	38.6566	8	1	0	FALSE	0.396716	68.0879	0.478528	0.060018	0.114291	0.6245040733037438	0.6585038770646126	0.6585038770646126
chr16	21554517	21555268	intergenic|chr16:21554517-21555268	intergenic	METTL9	21599475	TRUE	ENSG00000197006	FALSE	MG	44582.5	0.747504	0.044462	9.09656	3	1	1	FALSE	0.396716	68.0879	0.478528	-0.0513454	0.0413464	0.3333504069067844	0.4003773465774234	0.4003773465774234
chr16	21599225	21599789	promoter|chr16:21599225-21599789	promoter	METTL9	21599475	TRUE	ENSG00000197006	TRUE	MG	32	0.747504	1	7.86453	1	1	0	FALSE	0.396716	68.0879	0.478528	0.0676855	1.1005	0.9632162665182988	0.9740898418173608	0.9740898418173608
chr16	21635601	21636101	genic|chr16:21635601-21636101	genic	METTL9	21599475	TRUE	ENSG00000197006	FALSE	MG	36376	0.747504	0.014241	2.36558	6	1	1	FALSE	0.396716	68.0879	0.478528	0.0652833	0.0156191	0.1748920881744274	0.2061474583063757	0.2061474583063757
chr16	21644623	21645123	genic|chr16:21644623-21645123	genic	METTL9	21599475	TRUE	ENSG00000197006	FALSE	MG	45398	0.747504	0.023871	4.97541	8	1	1	FALSE	0.396716	68.0879	0.478528	0.0264944	0.0247828	0.2929045969819343	0.3555645508004261	0.3555645508004261
chr16	21952374	21953844	promoter|chr16:21952374-21953844	promoter	UQCRC2	21953063	TRUE	ENSG00000140740	TRUE	MG	46	0.794725	1	11.9129	1	1	0	TRUE	0.364189	66.3117	0.435583	0.198991	1.32519	0.8920697823592666	0.897492	0.897492
chr16	22007831	22008384	promoter|chr16:22007831-22008384	promoter	C16orf52	22008134	TRUE	ENSG00000185716	TRUE	MG	26.5	0.595538	1	4.48941	1	1	0	FALSE	0.351521	71.0483	0.398773	0.173285	1.27785	0.9767953726893888	0.9856097496177044	0.9856097496177044
chr16	22190635	22191135	intergenic|chr16:22190635-22191135	intergenic	C16orf52	22008134	TRUE	ENSG00000185716	FALSE	MG	182751	0.595538	0.074857	42.9843	5	2	2	FALSE	0.351521	71.0483	0.398773	-0.0595103	0.068812	0.4197384977636383	0.4846207811686108	0.4846207811686108
chr16	22190635	22191135	intergenic|chr16:22190635-22191135	intergenic	EEF2K	22206270	TRUE	ENSG00000103319	FALSE	MG	15385	0.587307	0.262582	42.9843	4	1	2	FALSE	0.145232	24.8669	0.239264	0.129981	0.315599	0.9521466096808548	0.9612991376656688	0.9612991376656688
chr16	22190635	22191135	intergenic|chr16:22190635-22191135	intergenic	HS3ST2	22814538	TRUE	ENSG00000122254	FALSE	MG	623653	0.435683	0.030747	42.9843	39	5	2	FALSE	0.0798781	15.9859	0.0981595	-0.0186771	0.0299451	0.1886373704396014	0.2233630240157197	0.2233630240157197
chr16	22191137	22191637	intergenic|chr16:22191137-22191637	intergenic	C16orf52	22008134	TRUE	ENSG00000185716	FALSE	MG	183253	0.595538	0.037426	21.5509	6	2	2	FALSE	0.351521	71.0483	0.398773	-0.0595103	0.0344037	0.2271695129623309	0.2736652960274036	0.2736652960274036
chr16	22191137	22191637	intergenic|chr16:22191137-22191637	intergenic	EEF2K	22206270	TRUE	ENSG00000103319	FALSE	MG	14883	0.587307	0.136199	21.5509	3	1	2	FALSE	0.145232	24.8669	0.239264	0.129981	0.163699	0.853694	0.8534542707442834	0.8534542707442834
chr16	22195541	22196329	intergenic|chr16:22195541-22196329	intergenic	C16orf52	22008134	TRUE	ENSG00000185716	FALSE	MG	187801	0.595538	0.054245	32.0303	7	2	3	FALSE	0.351521	71.0483	0.398773	0.100639	0.0625462	0.4427619691429857	0.5054529944969982	0.5054529944969982
chr16	22195541	22196329	intergenic|chr16:22195541-22196329	intergenic	EEF2K	22206270	TRUE	ENSG00000103319	FALSE	MG	10335	0.587307	0.294088	32.0303	2	1	3	FALSE	0.145232	24.8669	0.239264	0.217314	0.399957	0.9576060198987664	0.9680593557496197	0.9680593557496197
chr16	22195541	22196329	intergenic|chr16:22195541-22196329	intergenic	HS3ST2	22814538	TRUE	ENSG00000122254	FALSE	MG	618603	0.435683	0.023103	32.0303	37	5	3	FALSE	0.0798781	15.9859	0.0981595	0.114381	0.0271615	0.1766981505546716	0.2084676288619573	0.2084676288619573
chr16	22199523	22200023	intergenic|chr16:22199523-22200023	intergenic	EEF2K	22206270	TRUE	ENSG00000103319	FALSE	MG	6497	0.587307	0.037489	2.53824	1	1	1	FALSE	0.145232	24.8669	0.239264	-0.081288	0.0334159	0.2157514091903773	0.2588951799247392	0.2588951799247392
chr16	22205972	22207401	promoter|chr16:22205972-22207401	promoter	EEF2K	22206270	TRUE	ENSG00000103319	TRUE	MG	416.5	0.587307	1	7.09001	1	1	0	FALSE	0.145232	24.8669	0.239264	0.061104	1.0903	0.9701590701004824	0.9801415669624168	0.9801415669624168
chr16	22297090	22297624	promoter|chr16:22297090-22297624	promoter	POLR3E	22297374	TRUE	ENSG00000058600	TRUE	MG	17	0.889971	1	13.4914	1	1	1	TRUE	0.152603	27.8272	0.202454	0.0640209	1.09481	0.923036	0.9281833717405162	0.9281833717405162
chr16	22298119	22298825	genic|chr16:22298119-22298825	genic	POLR3E	22297374	TRUE	ENSG00000058600	FALSE	MG	1098	0.889971	0.221782	7.66048	1	1	1	TRUE	0.152603	27.8272	0.202454	-0.0218973	0.215016	0.4346483828050506	0.4986346938236725	0.4986346938236725
chr16	22374367	22375662	promoter|chr16:22374367-22375662	promoter	CDR2	22374617	TRUE	ENSG00000140743	TRUE	MG	397.5	0.869247	1	17.0396	1	1	0	TRUE	0.357249	68.0879	0.441718	-0.0533082	0.927348	0.8045067216863409	0.7999128780157747	0.7999128780157747
chr16	22619810	22620310	intergenic|chr16:22619810-22620310	intergenic	HS3ST2	22814538	TRUE	ENSG00000122254	FALSE	MG	194478	0.435683	0.005989	2.53824	12	1	1	FALSE	0.0798781	15.9859	0.0981595	0.0757493	0.00666655	0.1926981144433677	0.2288195674827099	0.2288195674827099
chr16	22632676	22633176	intergenic|chr16:22632676-22633176	intergenic	HS3ST2	22814538	TRUE	ENSG00000122254	FALSE	MG	181612	0.435683	0.008189	3.23555	10	1	3	FALSE	0.0798781	15.9859	0.0981595	0.106998	0.00952752	0.2577213272771968	0.3132247656369459	0.3132247656369459
chr16	22633786	22634286	intergenic|chr16:22633786-22634286	intergenic	HS3ST2	22814538	TRUE	ENSG00000122254	FALSE	MG	180502	0.435683	0.012672	4.97541	9	1	3	FALSE	0.0798781	15.9859	0.0981595	-0.04479	0.0118938	0.2865016987403707	0.3475777557635553	0.3475777557635553
chr16	22634904	22635404	intergenic|chr16:22634904-22635404	intergenic	HS3ST2	22814538	TRUE	ENSG00000122254	FALSE	MG	179384	0.435683	0.009648	3.76412	8	1	3	FALSE	0.0798781	15.9859	0.0981595	0.0708742	0.0106657	0.2553457941776707	0.3102132580340735	0.3102132580340735
chr16	22642401	22642901	intergenic|chr16:22642401-22642901	intergenic	HS3ST2	22814538	TRUE	ENSG00000122254	FALSE	MG	171887	0.435683	0.008664	3.23555	6	1	1	FALSE	0.0798781	15.9859	0.0981595	0.0668954	0.00952412	0.1821523202292348	0.2152259011312496	0.2152259011312496
chr16	22813528	22814899	promoter|chr16:22813528-22814899	promoter	HS3ST2	22814538	TRUE	ENSG00000122254	TRUE	MG	324.5	0.435683	1	3.32181	1	1	0	FALSE	0.0798781	15.9859	0.0981595	0.252985	1.43039	0.9856965250548388	0.9920228173202384	0.9920228173202384
chr16	22831178	22831678	genic|chr16:22831178-22831678	genic	HS3ST2	22814538	TRUE	ENSG00000122254	FALSE	MG	16890	0.435683	0.068188	2.36558	1	1	0	FALSE	0.0798781	15.9859	0.0981595	-0.0264223	0.0656859	0.2987142277844818	0.3622127651484301	0.3622127651484301
chr16	22948685	22949185	intergenic|chr16:22948685-22949185	intergenic	HS3ST2	22814538	TRUE	ENSG00000122254	FALSE	MG	134397	0.435683	0.011147	3.23555	8	1	1	FALSE	0.0798781	15.9859	0.0981595	0.0757493	0.0124081	0.2456635567941248	0.2980996148181263	0.2980996148181263
chr16	23066985	23067485	genic|chr16:23066985-23067485	genic	HS3ST2	22814538	TRUE	ENSG00000122254	FALSE	MG	252697	0.435683	0.002684	1.48736	12	1	2	FALSE	0.0798781	15.9859	0.0981595	0.128518	0.00321925	0.1528958472134433	0.1774922119422934	0.1774922119422934
chr16	23070639	23071544	genic|chr16:23070639-23071544	genic	HS3ST2	22814538	TRUE	ENSG00000122254	FALSE	MG	256554	0.435683	0.00884	4.97541	13	1	2	FALSE	0.0798781	15.9859	0.0981595	0.126598	0.0105741	0.2872478075497646	0.3486766190184719	0.3486766190184719
chr16	23070639	23071544	genic|chr16:23070639-23071544	genic	SCNN1G	23182718	TRUE	ENSG00000166828	FALSE	MG	111626	0.367834	0.020926	4.97541	6	2	2	FALSE	0.0117469	1.77621	0.0122699	-0.023573	0.0202396	0.1936452958245159	0.2300993049101392	0.2300993049101392
chr16	23135667	23136394	genic|chr16:23135667-23136394	genic	HS3ST2	22814538	TRUE	ENSG00000122254	FALSE	MG	321492	0.435683	0.003336	2.36558	16	1	1	FALSE	0.0798781	15.9859	0.0981595	-0.0127888	0.00327618	0.1566959198712519	0.1824555516266081	0.1824555516266081
chr16	23135667	23136394	genic|chr16:23135667-23136394	genic	SCNN1G	23182718	TRUE	ENSG00000166828	FALSE	MG	46687.5	0.367834	0.024296	2.36558	3	2	1	FALSE	0.0117469	1.77621	0.0122699	0.190506	0.0318125	0.2092125104524231	0.2502877648079224	0.2502877648079224
chr16	23148556	23150075	promoter|chr16:23148556-23150075	promoter	USP31	23149270	TRUE	ENSG00000103404	TRUE	MG	45.5	0.860796	1	16.5249	1	1	0	TRUE	0.277023	48.5497	0.355828	0.15697	1.24869	0.8735877722916658	0.8771228011377822	0.8771228011377822
chr16	23181828	23182968	promoter|chr16:23181828-23182968	promoter	SCNN1G	23182718	TRUE	ENSG00000166828	TRUE	MG	320	0.367834	1	1.8714	1	1	0	FALSE	0.0117469	1.77621	0.0122699	-0.0367139	0.94938	0.9757005851520189	0.9845996582538568	0.9845996582538568
chr16	23408422	23409607	genic|chr16:23408422-23409607	genic	COG7	23453191	TRUE	ENSG00000168434	FALSE	MG	44176.5	0.581316	0.0802	14.4101	5	1	0	FALSE	0.173817	27.2352	0.220859	0.0328126	0.0840112	0.5091701087936206	0.5635777106764546	0.5635777106764546
chr16	23451233	23451733	genic|chr16:23451233-23451733	genic	COG7	23453191	TRUE	ENSG00000168434	FALSE	MG	1708	0.581316	0.095002	1.83293	2	1	1	FALSE	0.173817	27.2352	0.220859	-0.113396	0.0809194	0.5831657774550605	0.6236724052575937	0.6236724052575937
chr16	23452514	23453465	promoter|chr16:23452514-23453465	promoter	COG7	23453191	TRUE	ENSG00000168434	TRUE	MG	201.5	0.581316	1	4.86205	1	1	1	FALSE	0.173817	27.2352	0.220859	-0.0770991	0.896652	0.9814002791666034	0.9894454153498624	0.9894454153498624
chr16	23460482	23460982	intergenic|chr16:23460482-23460982	intergenic	COG7	23453191	TRUE	ENSG00000168434	FALSE	MG	7541	0.581316	0.056445	1.65879	1	1	1	FALSE	0.173817	27.2352	0.220859	0.120514	0.066939	0.4272967528425902	0.4920742139198423	0.4920742139198423
chr16	23464930	23465430	genic|chr16:23464930-23465430	genic	COG7	23453191	TRUE	ENSG00000168434	FALSE	MG	11989	0.581316	0.046356	2.19021	2	1	3	FALSE	0.173817	27.2352	0.220859	0.0737392	0.0514538	0.462789	0.5235344692952167	0.5235344692952167
chr16	23465776	23466276	genic|chr16:23465776-23466276	genic	COG7	23453191	TRUE	ENSG00000168434	FALSE	MG	12835	0.581316	0.016724	0.847311	3	1	2	FALSE	0.173817	27.2352	0.220859	0.100697	0.0192849	0.2141992741509014	0.2568890317534715	0.2568890317534715
chr16	23466440	23466940	genic|chr16:23466440-23466940	genic	COG7	23453191	TRUE	ENSG00000168434	FALSE	MG	13499	0.581316	0.018637	0.994333	4	1	2	FALSE	0.173817	27.2352	0.220859	-0.0141785	0.0182668	0.2281151502794236	0.2749285091172425	0.2749285091172425
chr16	23484437	23484937	genic|chr16:23484437-23484937	genic	COG7	23453191	TRUE	ENSG00000168434	FALSE	MG	31496	0.581316	0.019977	2.53824	5	1	1	FALSE	0.173817	27.2352	0.220859	0.127492	0.0239261	0.2861094939910805	0.3470149233646925	0.3470149233646925
chr16	23509657	23511055	promoter|chr16:23509657-23511055	promoter	GGA2	23510494	TRUE	ENSG00000103365	TRUE	MG	138	0.730895	1	9.52191	1	1	0	TRUE	0.349069	60.391	0.404908	0.0885751	1.13352	0.8727304457313123	0.8761017315779058	0.8761017315779058
chr16	23520493	23521457	intergenic|chr16:23520493-23521457	intergenic	COG7	23453191	TRUE	ENSG00000168434	FALSE	MG	67784	0.581316	0.02378	6.62439	12	2	3	FALSE	0.173817	27.2352	0.220859	0.0911872	0.0270548	0.2496896409275968	0.3031725891900089	0.3031725891900089
chr16	23520493	23521457	intergenic|chr16:23520493-23521457	intergenic	GGA2	23510494	TRUE	ENSG00000103365	FALSE	MG	10481	0.730895	0.12025	6.62439	3	1	3	TRUE	0.349069	60.391	0.404908	0.167263	0.152358	0.5238041620295104	0.5760576556916136	0.5760576556916136
chr16	23556886	23558349	promoter|chr16:23556886-23558349	promoter	EARS2	23557375	TRUE	ENSG00000103356	TRUE	MG	242.5	0.919001	1	21.714	1	2	0	TRUE	0.071003	11.2493	0.110429	0.0407895	1.05941	0.6516782129280271	0.6803218849338905	0.6803218849338905
chr16	23556886	23558349	promoter|chr16:23556886-23558349	promoter	UBFD1	23557540	TRUE	ENSG00000103353	TRUE	MG	77.5	0.929132	1	21.714	1	2	0	FALSE	0.0955528	15.9859	0.153374	0.135019	1.21051	0.905179	0.912053	0.912053
chr16	23580680	23581180	genic|chr16:23580680-23581180	genic	NDUFAB1	23596318	TRUE	ENSG00000004779	FALSE	MG	15388	0.607179	0.030697	1.65879	1	1	1	FALSE	0.214316	35.5241	0.294479	-0.0589477	0.0282406	0.1762833804199743	0.2079535546447269	0.2079535546447269
chr16	23596068	23596605	promoter|chr16:23596068-23596605	promoter	NDUFAB1	23596318	TRUE	ENSG00000004779	TRUE	MG	18.5	0.607179	1	5.10148	1	1	1	FALSE	0.214316	35.5241	0.294479	-0.0238999	0.966749	0.982919	0.9903189257645544	0.9903189257645544
chr16	23596683	23597183	promoter|chr16:23596683-23597183	promoter	NDUFAB1	23596318	TRUE	ENSG00000004779	TRUE	MG	615	0.607179	1	1.12778	2	1	1	FALSE	0.214316	35.5241	0.294479	-0.0238999	0.966749	0.987787	0.9935067514627968	0.9935067514627968
chr16	23640720	23641878	promoter|chr16:23640720-23641878	promoter	DCTN5	23641365	TRUE	ENSG00000166847	TRUE	MG	66	0.664264	1	7.01479	1	2	0	TRUE	0.227332	38.4845	0.306748	-0.0305777	0.957658	0.6829002262370166	0.7052434197641557	0.7052434197641557
chr16	23640720	23641878	promoter|chr16:23640720-23641878	promoter	PALB2	23641357	TRUE	ENSG00000083093	TRUE	MG	58	0.664264	1	7.01479	1	2	0	TRUE	0.0544051	8.88104	0.0920245	-0.0624754	0.915398	0.6659751888592184	0.6915571440691143	0.6915571440691143
chr16	23678521	23679068	promoter|chr16:23678521-23679068	promoter	PLK1	23678771	TRUE	ENSG00000166851	TRUE	MG	23.5	0.464736	1	2.60147	1	1	0	FALSE	0.0189259	4.14448	0.0429448	0.0768071	1.1148	0.9768905663622236	0.9856785372016224	0.9856785372016224
chr16	23723675	23724601	intergenic|chr16:23723675-23724601	intergenic	PLK1	23678771	TRUE	ENSG00000166851	FALSE	MG	45367	0.464736	0.072309	7.9965	5	2	0	FALSE	0.0189259	4.14448	0.0429448	0.00422585	0.0727426	0.2827039415212338	0.342812	0.342812
chr16	23835312	23836228	promoter|chr16:23835312-23836228	promoter	PRKCB	23835978	TRUE	ENSG00000166501	TRUE	MG	208	0.617603	1	5.71936	1	1	1	FALSE	0.766974	144.465	0.693252	-0.039623	0.94548	0.9819814230068636	0.9898139275560596	0.9898139275560596
chr16	23836445	23836945	promoter|chr16:23836445-23836945	promoter	PRKCB	23835978	TRUE	ENSG00000166501	TRUE	MG	717	0.617603	1	1.40151	1	1	1	FALSE	0.766974	144.465	0.693252	-0.039623	0.94548	0.9819814230068636	0.9898139275560596	0.9898139275560596
chr16	23853206	23853706	genic|chr16:23853206-23853706	genic	CACNG3	24255552	TRUE	ENSG00000006116	FALSE	MG	402096	0.389046	0.00143	1.14932	27	1	1	FALSE	0.153352	26.6431	0.214724	-0.0570042	0.00131919	0.1691629067461629	0.1986068021555981	0.1986068021555981
chr16	23853206	23853706	genic|chr16:23853206-23853706	genic	PRKCB	23835978	TRUE	ENSG00000166501	FALSE	MG	17478	0.617603	0.021984	1.14932	2	1	1	FALSE	0.766974	144.465	0.693252	0.0064869	0.0221867	0.1801651597778175	0.212647	0.212647
chr16	23855034	23855534	genic|chr16:23855034-23855534	genic	CACNG3	24255552	TRUE	ENSG00000006116	FALSE	MG	400268	0.389046	0.001059	0.847311	26	1	1	FALSE	0.153352	26.6431	0.214724	0.0395051	0.00111988	0.1623420649572011	0.1896598530510853	0.1896598530510853
chr16	23855034	23855534	genic|chr16:23855034-23855534	genic	PRKCB	23835978	TRUE	ENSG00000166501	FALSE	MG	19306	0.617603	0.014637	0.847311	3	1	1	FALSE	0.766974	144.465	0.693252	0.0591712	0.0159152	0.155823	0.1811969737913772	0.1811969737913772
chr16	23863409	23863909	genic|chr16:23863409-23863909	genic	PRKCB	23835978	TRUE	ENSG00000166501	FALSE	MG	27681	0.617603	0.028254	2.36558	4	1	0	FALSE	0.766974	144.465	0.693252	-0.0128789	0.0277438	0.1535237719883956	0.1781866520138847	0.1781866520138847
chr16	23931132	23931632	genic|chr16:23931132-23931632	genic	CACNG3	24255552	TRUE	ENSG00000006116	FALSE	MG	324170	0.389046	0.003398	2.19021	20	1	1	FALSE	0.153352	26.6431	0.214724	-0.0382526	0.00321898	0.1866246033865456	0.2208119181371165	0.2208119181371165
chr16	23947322	23947822	genic|chr16:23947322-23947822	genic	CACNG3	24255552	TRUE	ENSG00000006116	FALSE	MG	307980	0.389046	0.002432	1.48736	18	1	2	FALSE	0.153352	26.6431	0.214724	-0.0522207	0.00225878	0.1774381942457271	0.209435	0.209435
chr16	23952397	23952897	genic|chr16:23952397-23952897	genic	CACNG3	24255552	TRUE	ENSG00000006116	FALSE	MG	302905	0.389046	0.003642	2.19021	17	1	1	FALSE	0.153352	26.6431	0.214724	-0.0101424	0.00359011	0.1817346109972673	0.2147322150437738	0.2147322150437738
chr16	24010384	24010884	genic|chr16:24010384-24010884	genic	CACNG3	24255552	TRUE	ENSG00000006116	FALSE	MG	244918	0.389046	0.003075	1.48736	14	1	1	FALSE	0.153352	26.6431	0.214724	-0.0601933	0.00282395	0.1543605896869292	0.1793233309828501	0.1793233309828501
chr16	24041724	24042498	genic|chr16:24041724-24042498	genic	CACNG3	24255552	TRUE	ENSG00000006116	FALSE	MG	213441	0.389046	0.009394	3.94652	11	1	1	FALSE	0.153352	26.6431	0.214724	-0.0312396	0.00898782	0.2418806524965282	0.2934429738614432	0.2934429738614432
chr16	24041724	24042498	genic|chr16:24041724-24042498	genic	PRKCB	23835978	TRUE	ENSG00000166501	FALSE	MG	206133	0.617603	0.006029	3.94652	18	1	1	FALSE	0.766974	144.465	0.693252	-0.0281553	0.00579354	0.1598051432900313	0.1865709345214075	0.1865709345214075
chr16	24045648	24046148	genic|chr16:24045648-24046148	genic	CACNG3	24255552	TRUE	ENSG00000006116	FALSE	MG	209654	0.389046	0.003181	1.31196	10	1	1	FALSE	0.153352	26.6431	0.214724	0.202106	0.00423404	0.1561712904006962	0.1816712059442428	0.1816712059442428
chr16	24077826	24078764	genic|chr16:24077826-24078764	genic	CACNG3	24255552	TRUE	ENSG00000006116	FALSE	MG	177257	0.389046	0.030698	10.6626	7	1	0	FALSE	0.153352	26.6431	0.214724	0.184258	0.0398413	0.3756099445918712	0.4431477047677075	0.4431477047677075
chr16	24077826	24078764	genic|chr16:24077826-24078764	genic	PRKCB	23835978	TRUE	ENSG00000166501	FALSE	MG	242317	0.617603	0.013803	10.6626	22	1	0	FALSE	0.766974	144.465	0.693252	0.048003	0.0147731	0.1691165074472053	0.198545	0.198545
chr16	24255302	24256523	promoter|chr16:24255302-24256523	promoter	CACNG3	24255552	TRUE	ENSG00000006116	TRUE	MG	360.5	0.389046	1	2.41573	1	1	0	FALSE	0.153352	26.6431	0.214724	0.178397	1.28713	0.9846328920883746	0.9913753806711076	0.9913753806711076
chr16	24288403	24288903	genic|chr16:24288403-24288903	genic	CACNG3	24255552	TRUE	ENSG00000006116	FALSE	MG	33101	0.389046	0.06044	3.76412	2	1	2	FALSE	0.153352	26.6431	0.214724	0.183426	0.0783497	0.6881203537583842	0.7093951647721779	0.7093951647721779
chr16	24289138	24289638	genic|chr16:24289138-24289638	genic	CACNG3	24255552	TRUE	ENSG00000006116	FALSE	MG	33836	0.389046	0.03985	2.53824	3	1	2	FALSE	0.153352	26.6431	0.214724	0.045457	0.0424973	0.5230846638306036	0.5754336584408609	0.5754336584408609
chr16	24290546	24291046	genic|chr16:24290546-24291046	genic	CACNG3	24255552	TRUE	ENSG00000006116	FALSE	MG	35244	0.389046	0.019755	1.31196	4	1	2	FALSE	0.153352	26.6431	0.214724	0.0493947	0.021185	0.3396451363300958	0.4068826101125307	0.4068826101125307
chr16	24538918	24540396	promoter|chr16:24538918-24540396	promoter	RBBP6	24539586	TRUE	ENSG00000122257	TRUE	MG	71	0.964907	1	30.7293	1	1	0	FALSE	0.489409	84.6659	0.484663	-0.123631	0.839519	0.9279776191562168	0.933899	0.933899
chr16	24609555	24611170	intergenic|chr16:24609555-24611170	intergenic	CACNG3	24255552	TRUE	ENSG00000006116	FALSE	MG	354810	0.389046	0.024923	17.6221	14	2	0	FALSE	0.153352	26.6431	0.214724	0.133468	0.0301033	0.181974	0.2150152198072947	0.2150152198072947
chr16	24609555	24611170	intergenic|chr16:24609555-24611170	intergenic	LINC01567	24671062	TRUE	ENSG00000224310	FALSE	MG	60699.5	0.653329	0.083717	17.6221	4	1	0	FALSE	0.0102857	1.77621	0.0184049	-0.0310118	0.080123	0.4356770064145637	0.4994831249029421	0.4994831249029421
chr16	24665039	24665539	genic|chr16:24665039-24665539	genic	LINC01567	24671062	TRUE	ENSG00000224310	FALSE	MG	5773	0.653329	0.052574	0.994333	1	1	0	FALSE	0.0102857	1.77621	0.0184049	0.212001	0.0709647	0.244936	0.2972226522633719	0.2972226522633719
chr16	24670518	24671787	promoter|chr16:24670518-24671787	promoter	LINC01567	24671062	TRUE	ENSG00000224310	TRUE	MG	90.5	0.653329	1	6.74693	1	1	0	FALSE	0.0102857	1.77621	0.0184049	0.0155058	1.02218	0.9633407512935648	0.9742179158275788	0.9742179158275788
chr16	24680147	24680647	intergenic|chr16:24680147-24680647	intergenic	LINC01567	24671062	TRUE	ENSG00000224310	FALSE	MG	9335	0.653329	0.027387	0.847311	2	1	1	FALSE	0.0102857	1.77621	0.0184049	-0.0289157	0.0262891	0.2038762272002305	0.2432464775086572	0.2432464775086572
chr16	24683305	24683805	intergenic|chr16:24683305-24683805	intergenic	LINC01567	24671062	TRUE	ENSG00000224310	FALSE	MG	12493	0.653329	0.027563	1.14932	3	1	2	FALSE	0.0102857	1.77621	0.0184049	-0.0266854	0.0265417	0.2630954710812656	0.319692	0.319692
chr16	24685898	24686398	intergenic|chr16:24685898-24686398	intergenic	LINC01567	24671062	TRUE	ENSG00000224310	FALSE	MG	15086	0.653329	0.036237	1.83293	4	1	1	FALSE	0.0102857	1.77621	0.0184049	-0.0329996	0.0345839	0.3395733995713715	0.4067917765953511	0.4067917765953511
chr16	24729093	24730276	promoter|chr16:24729093-24730276	promoter	TNRC6A	24729727	TRUE	ENSG00000090905	TRUE	MG	42.5	0.619965	1	5.95516	1	1	0	TRUE	1.29955	351.689	0.877301	0.1056	1.16115	0.8933207442629589	0.8989176635955803	0.8989176635955803
chr16	25014528	25015642	promoter|chr16:25014528-25015642	promoter	ARHGAP17	25015378	TRUE	ENSG00000140750	TRUE	MG	293	0.601188	1	6.31262	1	1	1	TRUE	0.632992	104.796	0.613497	-0.141095	0.819029	0.914264	0.9200148082792208	0.9200148082792208
chr16	25015688	25016188	promoter|chr16:25015688-25016188	promoter	ARHGAP17	25015378	TRUE	ENSG00000140750	TRUE	MG	560	0.601188	1	1.31429	1	1	1	TRUE	0.632992	104.796	0.613497	-0.00553396	0.992201	0.9366923031428116	0.943149	0.943149
chr16	25031430	25031930	intergenic|chr16:25031430-25031930	intergenic	ARHGAP17	25015378	TRUE	ENSG00000140750	FALSE	MG	16302	0.601188	0.226364	15.1853	2	1	0	TRUE	0.632992	104.796	0.613497	-0.169416	0.178116	0.3402870769273244	0.4074503195949342	0.4074503195949342
chr16	25031430	25031930	intergenic|chr16:25031430-25031930	intergenic	LINC02175	25066886	TRUE	ENSG00000262155	FALSE	MG	35206	0.509912	0.134564	15.1853	4	1	0	FALSE	0.0470094	6.51276	0.0674847	-0.0139268	0.131938	0.6821408238830822	0.7047847967690841	0.7047847967690841
chr16	25060699	25061199	intergenic|chr16:25060699-25061199	intergenic	LINC02175	25066886	TRUE	ENSG00000262155	FALSE	MG	5937	0.509912	0.03908	0.712407	2	1	0	FALSE	0.0470094	6.51276	0.0674847	0.155804	0.0487185	0.2493928320162809	0.3028198840621282	0.3028198840621282
chr16	25066312	25067163	promoter|chr16:25066312-25067163	promoter	LINC02175	25066886	TRUE	ENSG00000262155	TRUE	MG	148.5	0.509912	1	3.27653	1	1	1	FALSE	0.0470094	6.51276	0.0674847	-0.135891	0.825082	0.9811032016258846	0.9892616142001036	0.9892616142001036
chr16	25068589	25069089	genic|chr16:25068589-25069089	genic	LINC02175	25066886	TRUE	ENSG00000262155	FALSE	MG	1953	0.509912	0.05542	0.847311	1	1	1	FALSE	0.0470094	6.51276	0.0674847	0.0640804	0.0606796	0.4222427322208074	0.4872152356272816	0.4872152356272816
chr16	25106471	25107412	intergenic|chr16:25106471-25107412	intergenic	LCMT1	25111725	TRUE	ENSG00000205629	FALSE	MG	4783.5	0.74312	0.506651	16.8862	2	1	1	TRUE	0.217493	40.2607	0.300613	-0.0326555	0.483774	0.833203	0.8289671920622712	0.8289671920622712
chr16	25106471	25107412	intergenic|chr16:25106471-25107412	intergenic	LINC02175	25066886	TRUE	ENSG00000262155	FALSE	MG	40055.5	0.509912	0.13111	16.8862	2	1	1	FALSE	0.0470094	6.51276	0.0674847	-0.109882	0.112232	0.7256237471263816	0.7388503911998583	0.7388503911998583
chr16	25111000	25112185	promoter|chr16:25111000-25112185	promoter	LCMT1	25111725	TRUE	ENSG00000205629	TRUE	MG	132.5	0.74312	1	9.22611	1	1	1	TRUE	0.217493	40.2607	0.300613	-0.036924	0.949097	0.9179110753461912	0.9232989733494716	0.9232989733494716
chr16	25257284	25258472	promoter|chr16:25257284-25258472	promoter	ZKSCAN2	25257534	TRUE	ENSG00000155592	TRUE	MG	344	0.786713	1	14.941	1	1	0	FALSE	0.0333973	5.92069	0.0490798	-0.0400619	0.944893	0.9505105876315492	0.9591745095546194	0.9591745095546194
chr16	25691775	25692275	promoter|chr16:25691775-25692275	promoter	HS3ST4	25692025	TRUE	ENSG00000182601	TRUE	MG	0	0.305197	1	0.934559	0	1	0	FALSE	0.531865	132.031	0.447853	0.155254	1.24567	0.8861099830207808	0.8913679667045807	0.8913679667045807
chr16	25868139	25868639	genic|chr16:25868139-25868639	genic	HS3ST4	25692025	TRUE	ENSG00000182601	FALSE	MG	176364	0.305197	0.028973	6.11307	4	1	1	FALSE	0.531865	132.031	0.447853	0.0964253	0.0332082	0.5020346366867143	0.5574303309169981	0.5574303309169981
chr16	25868715	25869215	genic|chr16:25868715-25869215	genic	HS3ST4	25692025	TRUE	ENSG00000182601	FALSE	MG	176940	0.305197	0.013632	2.88585	5	1	1	FALSE	0.531865	132.031	0.447853	0.00479419	0.0137248	0.2856199275953832	0.3464163555754273	0.3464163555754273
chr16	27203235	27204613	promoter|chr16:27203235-27204613	promoter	KDM8	27203485	TRUE	ENSG00000155666	TRUE	MG	439	0.966392	1	34.092	1	1	0	FALSE	0.0166137	1.77621	0.0184049	0.00118076	1.00167	0.9456350068560754	0.9535326022431656	0.9535326022431656
chr16	27217163	27217663	genic|chr16:27217163-27217663	genic	IL4R	27313908	TRUE	ENSG00000077238	FALSE	MG	96495	0.442063	0.031818	10.2749	10	2	1	FALSE	0.080712	11.2493	0.0981595	0.0547669	0.0343816	0.3083862686649049	0.3732338436935949	0.3732338436935949
chr16	27217163	27217663	genic|chr16:27217163-27217663	genic	KDM8	27203485	TRUE	ENSG00000155666	FALSE	MG	13928	0.966392	0.07776	10.2749	3	1	1	FALSE	0.0166137	1.77621	0.0184049	-0.064831	0.0709445	0.4612262594431728	0.5217803610450658	0.5217803610450658
chr16	27217163	27217663	genic|chr16:27217163-27217663	genic	NSMCE1	27268792	TRUE	ENSG00000169189	FALSE	MG	51379	0.664264	0.050799	10.2749	7	1	1	TRUE	0.105214	18.9462	0.165644	-0.0579064	0.0468029	0.1979956627235455	0.2356471140974327	0.2356471140974327
chr16	27234894	27235672	genic|chr16:27234894-27235672	genic	IL4R	27313908	TRUE	ENSG00000077238	FALSE	MG	78625	0.442063	0.015074	3.94652	8	2	4	FALSE	0.080712	11.2493	0.0981595	0.0680392	0.0165973	0.1736009470329918	0.2045338516183198	0.2045338516183198
chr16	27268542	27269053	promoter|chr16:27268542-27269053	promoter	NSMCE1	27268792	TRUE	ENSG00000169189	TRUE	MG	5.5	0.664264	1	6.22049	1	1	0	TRUE	0.105214	18.9462	0.165644	0.105481	1.16096	0.8867927526554852	0.8921648990439758	0.8921648990439758
chr16	27313345	27314853	promoter|chr16:27313345-27314853	promoter	IL4R	27313908	TRUE	ENSG00000077238	TRUE	MG	191	0.442063	1	3.10615	1	1	1	FALSE	0.080712	11.2493	0.0981595	0.204168	1.33493	0.9926754294528422	0.9986132102205412	0.9986132102205412
chr16	27318496	27318996	genic|chr16:27318496-27318996	genic	IL4R	27313908	TRUE	ENSG00000077238	FALSE	MG	4838	0.442063	0.084224	1.31196	2	1	1	FALSE	0.080712	11.2493	0.0981595	0.0401706	0.0891497	0.6787257718351455	0.7015261596988274	0.7015261596988274
chr16	27326771	27327578	genic|chr16:27326771-27327578	genic	IL4R	27313908	TRUE	ENSG00000077238	FALSE	MG	13266.5	0.442063	0.076464	3.23555	3	1	0	FALSE	0.080712	11.2493	0.0981595	-0.00944989	0.0754484	0.4706099953402113	0.5311038418142447	0.5311038418142447
chr16	27549259	27550396	promoter|chr16:27549259-27550396	promoter	GTF3C1	27549930	TRUE	ENSG00000077235	TRUE	MG	102.5	0.935926	1	21.8281	1	2	0	TRUE	0.204824	34.9321	0.276074	0.0541145	1.07957	0.6549843389570672	0.6829249970740452	0.6829249970740452
chr16	27625748	27626509	genic|chr16:27625748-27626509	genic	GSG1L	28063509	TRUE	ENSG00000169181	FALSE	MG	437380	0.337149	0.002113	2.70856	22	1	1	FALSE	0.0277779	5.32862	0.0552147	0.0555601	0.00228581	0.1954229523962383	0.2324115383158452	0.2324115383158452
chr16	27627099	27627599	genic|chr16:27627099-27627599	genic	GSG1L	28063509	TRUE	ENSG00000169181	FALSE	MG	436160	0.337149	0.001164	1.48736	21	1	1	FALSE	0.0277779	5.32862	0.0552147	0.0655177	0.00127706	0.1699383493976634	0.1995854884107916	0.1995854884107916
chr16	27720605	27721105	genic|chr16:27720605-27721105	genic	GSG1L	28063509	TRUE	ENSG00000169181	FALSE	MG	342654	0.337149	0.003241	3.23555	15	1	2	FALSE	0.0277779	5.32862	0.0552147	-0.0702617	0.0029343	0.1985918427946131	0.2364895016888805	0.2364895016888805
chr16	27721120	27721620	genic|chr16:27721120-27721620	genic	GSG1L	28063509	TRUE	ENSG00000169181	FALSE	MG	342139	0.337149	0.001664	1.65879	14	1	2	FALSE	0.0277779	5.32862	0.0552147	-0.0505568	0.00154913	0.1645461617208556	0.1926130168592094	0.1926130168592094
chr16	27725084	27725584	genic|chr16:27725084-27725584	genic	GSG1L	28063509	TRUE	ENSG00000169181	FALSE	MG	338175	0.337149	0.001861	1.83293	13	1	2	FALSE	0.0277779	5.32862	0.0552147	0.0527109	0.0020051	0.1687427378727935	0.1981025394705123	0.1981025394705123
chr16	27776517	27777017	genic|chr16:27776517-27777017	genic	GSG1L	28063509	TRUE	ENSG00000169181	FALSE	MG	286742	0.337149	0.004953	4.12008	9	1	3	FALSE	0.0277779	5.32862	0.0552147	-0.0116549	0.00487199	0.2081967538731857	0.2488800494904267	0.2488800494904267
chr16	27777077	27777577	genic|chr16:27777077-27777577	genic	GSG1L	28063509	TRUE	ENSG00000169181	FALSE	MG	286182	0.337149	0.00285	2.36558	8	1	3	FALSE	0.0277779	5.32862	0.0552147	-0.0116549	0.00280339	0.1607585065737259	0.1877212867308287	0.1877212867308287
chr16	27778965	27779465	genic|chr16:27778965-27779465	genic	GSG1L	28063509	TRUE	ENSG00000169181	FALSE	MG	284294	0.337149	0.003285	2.70856	7	1	4	FALSE	0.0277779	5.32862	0.0552147	-0.0672814	0.0029867	0.161954	0.1891847773361656	0.1891847773361656
chr16	28057876	28058376	genic|chr16:28057876-28058376	genic	GSG1L	28063509	TRUE	ENSG00000169181	FALSE	MG	5383	0.337149	0.070108	0.994333	1	1	0	FALSE	0.0277779	5.32862	0.0552147	-0.0466572	0.0656292	0.3519568227947104	0.4190153314389761	0.4190153314389761
chr16	28063259	28063943	promoter|chr16:28063259-28063943	promoter	GSG1L	28063509	TRUE	ENSG00000169181	TRUE	MG	92	0.337149	1	1.40151	1	1	0	FALSE	0.0277779	5.32862	0.0552147	0.0428032	1.06243	0.9814368168179302	0.989464	0.989464
chr16	28070674	28071174	intergenic|chr16:28070674-28071174	intergenic	GSG1L	28063509	TRUE	ENSG00000169181	FALSE	MG	7415	0.337149	0.066638	1.31196	2	1	0	FALSE	0.0277779	5.32862	0.0552147	0.110877	0.0779568	0.497668	0.5539838574709944	0.5539838574709944
chr16	28086733	28087233	intergenic|chr16:28086733-28087233	intergenic	GSG1L	28063509	TRUE	ENSG00000169181	FALSE	MG	23474	0.337149	0.020472	1.31196	3	1	2	FALSE	0.0277779	5.32862	0.0552147	-0.0759814	0.0183853	0.3030185316396758	0.3671990467751518	0.3671990467751518
chr16	28089167	28089667	intergenic|chr16:28089167-28089667	intergenic	GSG1L	28063509	TRUE	ENSG00000169181	FALSE	MG	25908	0.337149	0.023396	1.65879	4	1	2	FALSE	0.0277779	5.32862	0.0552147	0.0715423	0.0258883	0.428947	0.4934361252107538	0.4934361252107538
chr16	28091757	28092257	intergenic|chr16:28091757-28092257	intergenic	GSG1L	28063509	TRUE	ENSG00000169181	FALSE	MG	28498	0.337149	0.021221	1.65879	5	1	2	FALSE	0.0277779	5.32862	0.0552147	0.0625054	0.0231833	0.4227958509528501	0.4877251284110711	0.4877251284110711
chr16	28210983	28212348	promoter|chr16:28210983-28212348	promoter	XPO6	28211918	TRUE	ENSG00000169180	TRUE	MG	252.5	0.92638	1	21.9052	1	1	0	FALSE	0.386241	65.1276	0.435583	0.117831	1.18142	0.9600515034022116	0.9706438587292856	0.9706438587292856
chr16	28277646	28278534	intergenic|chr16:28277646-28278534	intergenic	GSG1L	28063509	TRUE	ENSG00000169181	FALSE	MG	214581	0.337149	0.019907	12.304	15	2	1	FALSE	0.0277779	5.32862	0.0552147	0.00880924	0.0201567	0.2657611489315415	0.3226184911734567	0.3226184911734567
chr16	28277646	28278534	intergenic|chr16:28277646-28278534	intergenic	SBK1	28292518	TRUE	ENSG00000188322	FALSE	MG	14428	0.882178	0.0839	12.304	3	1	1	FALSE	0.270873	42.629	0.349693	0.0278165	0.0872679	0.5621607967618301	0.6062841451861407	0.6062841451861407
chr16	28277646	28278534	intergenic|chr16:28277646-28278534	intergenic	XPO6	28211918	TRUE	ENSG00000169180	FALSE	MG	66172	0.92638	0.025802	12.304	3	1	1	FALSE	0.386241	65.1276	0.435583	-0.0607432	0.023677	0.1640348291087198	0.1919803837617545	0.1919803837617545
chr16	28281023	28281523	intergenic|chr16:28281023-28281523	intergenic	SBK1	28292518	TRUE	ENSG00000188322	FALSE	MG	11245	0.882178	0.030041	3.41302	2	1	1	FALSE	0.270873	42.629	0.349693	0.149453	0.0371152	0.2312481811238433	0.2791232219129891	0.2791232219129891
chr16	28291670	28293142	promoter|chr16:28291670-28293142	promoter	SBK1	28292518	TRUE	ENSG00000188322	TRUE	MG	112	0.882178	1	19.3381	1	1	1	FALSE	0.270873	42.629	0.349693	0.0403855	1.05881	0.9791182787847832	0.9876699777053158	0.9876699777053158
chr16	28293191	28293691	genic|chr16:28293191-28293691	genic	GSG1L	28063509	TRUE	ENSG00000169181	FALSE	MG	229932	0.337149	0.01817	12.0538	18	3	1	FALSE	0.0277779	5.32862	0.0552147	0.0427448	0.0193028	0.176509	0.2081861804078318	0.2081861804078318
chr16	28293191	28293691	genic|chr16:28293191-28293691	genic	SBK1	28292518	TRUE	ENSG00000188322	FALSE	MG	923	0.882178	0.243316	12.0538	1	1	1	FALSE	0.270873	42.629	0.349693	-0.0135899	0.238682	0.7909063306993862	0.7889861301588413	0.7889861301588413
chr16	28321361	28322333	genic|chr16:28321361-28322333	genic	SBK1	28292518	TRUE	ENSG00000188322	FALSE	MG	29329	0.882178	0.022947	6.95921	5	1	1	FALSE	0.270873	42.629	0.349693	0.123809	0.0273404	0.2403191380718785	0.2915370113517444	0.2915370113517444
chr16	28491211	28491711	promoter|chr16:28491211-28491711	promoter	CLN3	28492082	TRUE	ENSG00000188603	TRUE	MG	621	0.879938	1	2.2256	1	1	2	TRUE	0.133185	21.3145	0.184049	0.0402176	1.05855	0.9281260079382868	0.933997	0.933997
chr16	28491810	28492936	promoter|chr16:28491810-28492936	promoter	CLN3	28492082	TRUE	ENSG00000188603	TRUE	MG	291	0.879938	1	15.8492	1	1	2	TRUE	0.133185	21.3145	0.184049	0.0610286	1.09019	0.9314143322251608	0.9377287128291816	0.9377287128291816
chr16	28538842	28539424	promoter|chr16:28538842-28539424	promoter	NUPR1	28539174	TRUE	ENSG00000176046	TRUE	MG	41	0.352175	1	1.44747	1	1	1	FALSE	0.100306	12.4335	0.0920245	-0.00730804	0.989713	0.9901832040386525	0.9956455525787132	0.9956455525787132
chr16	28542948	28543448	intergenic|chr16:28542948-28543448	intergenic	NUPR1	28539174	TRUE	ENSG00000176046	FALSE	MG	4024	0.352175	0.089001	1.83293	1	1	1	FALSE	0.100306	12.4335	0.0920245	0.00608628	0.0897707	0.6536267321502017	0.6817962139336139	0.6817962139336139
chr16	28542948	28543448	intergenic|chr16:28542948-28543448	intergenic	SGF29	28553927	TRUE	ENSG00000176476	FALSE	MG	10729	0.850933	0.030846	1.83293	1	1	1	FALSE	0.0958254	14.2097	0.141104	0.0311237	0.0322347	0.1550357922510619	0.1801104700796527	0.1801104700796527
chr16	28553650	28554498	promoter|chr16:28553650-28554498	promoter	SGF29	28553927	TRUE	ENSG00000176476	TRUE	MG	147	0.850933	1	13.2613	1	1	0	FALSE	0.0958254	14.2097	0.141104	0.0290637	1.04198	0.9546365105889436	0.9644538884972138	0.9644538884972138
chr16	28596820	28597361	promoter|chr16:28596820-28597361	promoter	SULT1A2	28597070	TRUE	ENSG00000197165	TRUE	MG	20.5	0.319712	1	1.17588	1	1	0	FALSE	0.0284042	4.14448	0.0429448	-0.0476683	0.934778	0.9781062425083458	0.9868716206283424	0.9868716206283424
chr16	28622954	28623653	intergenic|chr16:28622954-28623653	intergenic	SULT1A2	28597070	TRUE	ENSG00000197165	FALSE	MG	26233.5	0.319712	0.078877	6.95921	4	2	0	FALSE	0.0284042	4.14448	0.0429448	0.0760377	0.0878364	0.4023837597674884	0.468481	0.468481
chr16	28822438	28823297	promoter|chr16:28822438-28823297	promoter	ATXN2L	28823047	TRUE	ENSG00000168488	TRUE	MG	179.5	0.848278	1	12.6937	1	1	1	FALSE	0.260106	39.6686	0.325153	-0.0223782	0.968833	0.976657	0.9854830356473278	0.9854830356473278
chr16	28823779	28824593	genic|chr16:28823779-28824593	genic	ATXN2L	28823047	TRUE	ENSG00000168488	FALSE	MG	1139	0.848278	0.502265	34.0877	1	1	1	FALSE	0.260106	39.6686	0.325153	-0.051497	0.46697	0.9236264109255984	0.9289603181082092	0.9289603181082092
chr16	28823779	28824593	genic|chr16:28823779-28824593	genic	SH2B1	28863756	TRUE	ENSG00000178188	FALSE	MG	39570	0.818202	0.087002	34.0877	9	2	1	TRUE	0.147554	21.9066	0.196319	0.0047842	0.0875929	0.1819208889505214	0.2149680523467073	0.2149680523467073
chr16	28823779	28824593	genic|chr16:28823779-28824593	genic	TUFM	28846408	TRUE	ENSG00000178952	FALSE	MG	22222	0.863207	0.156236	34.0877	6	1	1	FALSE	0.161533	26.051	0.233129	0.0170613	0.160053	0.8288468031506492	0.8239042673382608	0.8239042673382608
chr16	28837381	28837881	intergenic|chr16:28837381-28837881	intergenic	TUFM	28846408	TRUE	ENSG00000178952	FALSE	MG	8777	0.863207	0.030123	2.53824	3	1	3	FALSE	0.161533	26.051	0.233129	0.0290814	0.0313883	0.2664071317832018	0.3234218446161252	0.3234218446161252
chr16	28839101	28839601	intergenic|chr16:28839101-28839601	intergenic	ATXN2L	28823047	TRUE	ENSG00000168488	FALSE	MG	16304	0.848278	0.013422	3.05624	6	1	3	FALSE	0.260106	39.6686	0.325153	0.0141156	0.0136928	0.1656077697247774	0.1939843168282488	0.1939843168282488
chr16	28839101	28839601	intergenic|chr16:28839101-28839601	intergenic	TUFM	28846408	TRUE	ENSG00000178952	FALSE	MG	7057	0.863207	0.045349	3.05624	1	1	3	FALSE	0.161533	26.051	0.233129	0.0721972	0.0502264	0.2879240080787553	0.3495968053213674	0.3495968053213674
chr16	28846158	28846672	promoter|chr16:28846158-28846672	promoter	TUFM	28846408	TRUE	ENSG00000178952	TRUE	MG	7	0.863207	1	12.3368	1	1	0	FALSE	0.161533	26.051	0.233129	-0.0727901	0.902135	0.9419430463946123	0.948919	0.948919
chr16	28863225	28864032	promoter|chr16:28863225-28864032	promoter	SH2B1	28863756	TRUE	ENSG00000178188	TRUE	MG	127.5	0.818202	1	10.5698	1	1	2	TRUE	0.147554	21.9066	0.196319	-0.0704589	0.905116	0.9137984067230568	0.919638	0.919638
chr16	28864134	28864634	promoter|chr16:28864134-28864634	promoter	SH2B1	28863756	TRUE	ENSG00000178188	TRUE	MG	628	0.818202	1	2.10893	1	1	2	TRUE	0.147554	21.9066	0.196319	-0.0704589	0.905116	0.9137984067230568	0.919638	0.919638
chr16	28879244	28880229	genic|chr16:28879244-28880229	genic	RABEP2	28925211	TRUE	ENSG00000177548	FALSE	MG	45474.5	0.893551	0.053729	22.4034	3	1	1	FALSE	0.112471	16.5779	0.134969	0.128013	0.0643977	0.4439333757584694	0.5065019638313611	0.5065019638313611
chr16	28879244	28880229	genic|chr16:28879244-28880229	genic	SH2B1	28863756	TRUE	ENSG00000178188	FALSE	MG	15980.5	0.818202	0.144727	22.4034	5	2	1	TRUE	0.147554	21.9066	0.196319	-0.0225326	0.140186	0.2593232058825372	0.3150158775564377	0.3150158775564377
chr16	28879244	28880229	genic|chr16:28879244-28880229	genic	TUFM	28846408	TRUE	ENSG00000178952	FALSE	MG	33328.5	0.863207	0.067796	22.4034	8	3	1	FALSE	0.161533	26.051	0.233129	-0.0667208	0.0616886	0.2144657364237494	0.257219	0.257219
chr16	28924732	28925497	promoter|chr16:28924732-28925497	promoter	RABEP2	28925211	TRUE	ENSG00000177548	TRUE	MG	96.5	0.893551	1	16.3085	1	1	0	FALSE	0.112471	16.5779	0.134969	0.0556929	1.08199	0.9553758057803788	0.9655360244381088	0.9655360244381088
chr16	28936475	28936975	genic|chr16:28936475-28936975	genic	NFATC2IP	28950996	TRUE	ENSG00000176953	FALSE	MG	14271	0.93052	0.036766	5.79719	3	1	2	FALSE	0.141046	26.051	0.208589	0.0266377	0.0381781	0.2902808536272864	0.3523037611444552	0.3523037611444552
chr16	28936475	28936975	genic|chr16:28936475-28936975	genic	RABEP2	28925211	TRUE	ENSG00000177548	FALSE	MG	11514	0.893551	0.056766	5.79719	2	2	2	FALSE	0.112471	16.5779	0.134969	-0.0284789	0.0545241	0.1806074621774235	0.2132826017550715	0.2132826017550715
chr16	28945474	28946190	intergenic|chr16:28945474-28946190	intergenic	NFATC2IP	28950996	TRUE	ENSG00000176953	FALSE	MG	5164	0.93052	0.151934	8.45886	1	1	2	FALSE	0.141046	26.051	0.208589	0.00851883	0.153776	0.6633572155592606	0.6895295476698587	0.6895295476698587
chr16	28945474	28946190	intergenic|chr16:28945474-28946190	intergenic	RABEP2	28925211	TRUE	ENSG00000177548	FALSE	MG	20621	0.893551	0.045602	8.45886	4	2	2	FALSE	0.112471	16.5779	0.134969	0.0335774	0.0478208	0.2042456148628158	0.2437221071504546	0.2437221071504546
chr16	28950527	28951581	promoter|chr16:28950527-28951581	promoter	NFATC2IP	28950996	TRUE	ENSG00000176953	TRUE	MG	58	0.93052	1	21.2948	1	1	1	FALSE	0.141046	26.051	0.208589	0.128805	1.19991	0.982194	0.9899476838383104	0.9899476838383104
chr16	28973852	28975247	promoter|chr16:28973852-28975247	promoter	SPNS1	28974774	TRUE	ENSG00000169682	TRUE	MG	224.5	0.895889	1	19.1713	1	1	0	TRUE	0.0920203	13.0255	0.122699	-0.0903403	0.880009	0.7851693157828349	0.7847073959886272	0.7847073959886272
chr16	29612900	29614009	intergenic|chr16:29612900-29614009	intergenic	QPRT	29679007	TRUE	ENSG00000103485	FALSE	MG	65552.5	0.357216	0.041554	19.7516	7	2	0	FALSE	0.0411015	4.73655	0.0490798	0.0130604	0.042329	0.2133428509718216	0.2558776267080482	0.2558776267080482
chr16	29664289	29664789	genic|chr16:29664289-29664789	genic	QPRT	29679007	TRUE	ENSG00000103485	FALSE	MG	14468	0.357216	0.012972	1.31196	3	1	2	FALSE	0.0411015	4.73655	0.0490798	0.0467015	0.0138581	0.2336398314874766	0.2823131418109151	0.2823131418109151
chr16	29666261	29667057	genic|chr16:29666261-29667057	genic	QPRT	29679007	TRUE	ENSG00000103485	FALSE	MG	12348	0.357216	0.07109	6.11307	2	1	2	FALSE	0.0411015	4.73655	0.0490798	0.0480751	0.0760939	0.6959239539148142	0.715458	0.715458
chr16	29674163	29674663	intergenic|chr16:29674163-29674663	intergenic	QPRT	29679007	TRUE	ENSG00000103485	FALSE	MG	4594	0.357216	0.141118	4.80775	1	1	1	FALSE	0.0411015	4.73655	0.0490798	0.0112738	0.143387	0.7964148303088886	0.7927387506349552	0.7927387506349552
chr16	29678757	29679458	promoter|chr16:29678757-29679458	promoter	QPRT	29679007	TRUE	ENSG00000103485	TRUE	MG	100.5	0.357216	1	1.5428	1	1	2	FALSE	0.0411015	4.73655	0.0490798	0.0356625	1.05175	0.9920358225757504	0.9978111743697132	0.9978111743697132
chr16	29679699	29680199	genic|chr16:29679699-29680199	genic	QPRT	29679007	TRUE	ENSG00000103485	FALSE	MG	942	0.357216	0.033735	1.14932	2	1	1	FALSE	0.0411015	4.73655	0.0490798	-0.0510399	0.0313847	0.3641745693569798	0.4317929355208307	0.4317929355208307
chr16	29693044	29693544	genic|chr16:29693044-29693544	genic	QPRT	29679007	TRUE	ENSG00000103485	FALSE	MG	14287	0.357216	0.01314	1.31196	4	1	2	FALSE	0.0411015	4.73655	0.0490798	-0.0439194	0.0123483	0.2388780296386613	0.2894240113809271	0.2894240113809271
chr16	29693740	29694240	genic|chr16:29693740-29694240	genic	QPRT	29679007	TRUE	ENSG00000103485	FALSE	MG	14983	0.357216	0.009485	0.994333	5	1	2	FALSE	0.0411015	4.73655	0.0490798	0.0849824	0.0106969	0.2348292719917671	0.28396	0.28396
chr16	29695099	29695599	genic|chr16:29695099-29695599	genic	QPRT	29679007	TRUE	ENSG00000103485	FALSE	MG	16342	0.357216	0.014477	1.65879	6	1	2	FALSE	0.0411015	4.73655	0.0490798	0.185564	0.0188237	0.3729948557256491	0.4403176223730839	0.4403176223730839
chr16	29710253	29710753	intergenic|chr16:29710253-29710753	intergenic	QPRT	29679007	TRUE	ENSG00000103485	FALSE	MG	31496	0.357216	0.005848	1.31196	8	1	1	FALSE	0.0411015	4.73655	0.0490798	0.0829398	0.00657616	0.1895410196797909	0.2244750774945325	0.2244750774945325
chr16	29744729	29745229	genic|chr16:29744729-29745229	genic	QPRT	29679007	TRUE	ENSG00000103485	FALSE	MG	65972	0.357216	0.002742	1.31196	13	1	1	FALSE	0.0411015	4.73655	0.0490798	-0.0574361	0.00252798	0.1549259514904583	0.1799635249055262	0.1799635249055262
chr16	29790054	29791217	promoter|chr16:29790054-29791217	promoter	KIF22	29790712	TRUE	ENSG00000079616	TRUE	MG	76.5	0.917466	1	20.7214	1	1	0	TRUE	0.0819826	14.8017	0.110429	0.147996	1.23294	0.8640887939179407	0.8658023532235155	0.8658023532235155
chr16	29805559	29806059	promoter|chr16:29805559-29806059	promoter	MAZ	29806536	TRUE	ENSG00000103495	TRUE	MG	727	0.92353	1	30.6159	2	1	2	TRUE	0.210219	42.0369	0.288344	0.134502	1.20962	0.9560693527181168	0.966316	0.966316
chr16	29806060	29806795	promoter|chr16:29806060-29806795	promoter	MAZ	29806536	TRUE	ENSG00000103495	TRUE	MG	108.5	0.92353	1	17.6063	1	1	3	TRUE	0.210219	42.0369	0.288344	0.134502	1.20962	0.943243	0.950415	0.950415
chr16	29807532	29808263	genic|chr16:29807532-29808263	genic	MAZ	29806536	TRUE	ENSG00000103495	FALSE	MG	1361.5	0.92353	0.176525	22.0183	1	1	4	TRUE	0.210219	42.0369	0.288344	0.0927451	0.201278	0.4586256719542608	0.5195250790091706	0.5195250790091706
chr16	29807532	29808263	genic|chr16:29807532-29808263	genic	MVP	29820393	TRUE	ENSG00000013364	FALSE	MG	12495.5	0.380693	0.09785	22.0183	4	3	4	FALSE	0.0692433	9.47311	0.0858896	0.088983	0.110979	0.5721954701128741	0.6148799873797345	0.6148799873797345
chr16	29807532	29808263	genic|chr16:29807532-29808263	genic	PAGR1	29816206	TRUE	ENSG00000280789	FALSE	MG	8308.5	0.946447	0.125234	22.0183	3	2	4	FALSE	0.112992	17.7621	0.159509	0.0456286	0.133586	0.5334203246687178	0.583371	0.583371
chr16	29807532	29808263	genic|chr16:29807532-29808263	genic	PRRT2	29812087	TRUE	ENSG00000167371	FALSE	MG	4189.5	0.8164	0.170356	22.0183	2	1	4	FALSE	0.351038	62.1673	0.386503	0.0197476	0.175183	0.8143109998010359	0.8084390524799134	0.8084390524799134
chr16	29807532	29808263	genic|chr16:29807532-29808263	genic	QPRT	29679007	TRUE	ENSG00000103485	FALSE	MG	128890	0.357216	0.023177	22.0183	25	5	4	FALSE	0.0411015	4.73655	0.0490798	0.0640548	0.0253757	0.171053	0.201049	0.201049
chr16	29811073	29811765	promoter|chr16:29811073-29811765	promoter	PRRT2	29812087	TRUE	ENSG00000167371	TRUE	MG	668	0.8164	1	6.74693	1	1	4	FALSE	0.351038	62.1673	0.386503	-0.16125	0.796002	0.9753258441895524	0.9842376183384988	0.9842376183384988
chr16	29811837	29812396	promoter|chr16:29811837-29812396	promoter	PRRT2	29812087	TRUE	ENSG00000167371	TRUE	MG	29.5	0.8164	1	7.51692	1	1	3	FALSE	0.351038	62.1673	0.386503	0.0273849	1.03951	0.9834148426751176	0.9906428525433348	0.9906428525433348
chr16	29815795	29817119	promoter|chr16:29815795-29817119	promoter	PAGR1	29816206	TRUE	ENSG00000280789	TRUE	MG	251	0.946447	1	25.8403	1	1	3	FALSE	0.112992	17.7621	0.159509	-0.0173741	0.975717	0.97878	0.9873969239819232	0.9873969239819232
chr16	29820143	29820643	promoter|chr16:29820143-29820643	promoter	MVP	29820393	TRUE	ENSG00000013364	TRUE	MG	0	0.380693	1	1.5428	0	1	2	FALSE	0.0692433	9.47311	0.0858896	0	1	0.9164447506813446	0.921773	0.921773
chr16	29824012	29824512	genic|chr16:29824012-29824512	genic	MVP	29820393	TRUE	ENSG00000013364	FALSE	MG	3869	0.380693	0.016888	1.48736	1	1	2	FALSE	0.0692433	9.47311	0.0858896	0.0337258	0.0177134	0.1779904940501266	0.2100898476235342	0.2100898476235342
chr16	29825486	29825986	genic|chr16:29825486-29825986	genic	MVP	29820393	TRUE	ENSG00000013364	FALSE	MG	5343	0.380693	0.017597	1.65879	2	1	1	FALSE	0.0692433	9.47311	0.0858896	0.0337258	0.0184571	0.2202072437272681	0.2647247971409366	0.2647247971409366
chr16	29863035	29863847	promoter|chr16:29863035-29863847	promoter	CDIPT	29863288	TRUE	ENSG00000103502	TRUE	MG	153	0.738128	1	7.93779	1	1	0	FALSE	0.11823	18.9462	0.171779	0.000397447	1.00056	0.9574902338632912	0.9679446588718223	0.9679446588718223
chr16	29899014	29901075	promoter|chr16:29899014-29901075	promoter	ASPHD1	29900825	TRUE	ENSG00000174939	TRUE	MG	780.5	0.71392	1	20.447	1	2	0	FALSE	0.184642	27.8272	0.257669	0.130853	1.20339	0.9241772227167816	0.929585	0.929585
chr16	29899014	29901075	promoter|chr16:29899014-29901075	promoter	SEZ6L2	29899264	TRUE	ENSG00000174938	TRUE	MG	780.5	0.581316	1	20.447	1	2	0	FALSE	0.780184	188.87	0.674847	0.141067	1.22091	0.9383737179484988	0.9452228165745772	0.9452228165745772
chr16	29906304	29906804	genic|chr16:29906304-29906804	genic	ASPHD1	29900825	TRUE	ENSG00000174939	FALSE	MG	5729	0.71392	0.039346	2.70856	2	1	1	FALSE	0.184642	27.8272	0.257669	-0.00243786	0.0392105	0.2845833542985811	0.3450494768924789	0.3450494768924789
chr16	29920405	29921519	genic|chr16:29920405-29921519	genic	ASPHD1	29900825	TRUE	ENSG00000174939	FALSE	MG	20137	0.71392	0.034585	8.6261	4	1	1	FALSE	0.184642	27.8272	0.257669	0.146881	0.0425739	0.3855511037687935	0.4534284533360431	0.4534284533360431
chr16	29920405	29921519	genic|chr16:29920405-29921519	genic	KCTD13	29926232	TRUE	ENSG00000174943	FALSE	MG	5270	0.822878	0.13608	8.6261	1	1	1	TRUE	0.218849	36.7083	0.300613	0.0551367	0.147121	0.3084810262689651	0.373294	0.373294
chr16	29920405	29921519	genic|chr16:29920405-29921519	genic	SEZ6L2	29899264	TRUE	ENSG00000174938	FALSE	MG	21698	0.581316	0.032585	8.6261	5	2	1	FALSE	0.780184	188.87	0.674847	0.103264	0.0377113	0.2162441826634877	0.2595985118718453	0.2595985118718453
chr16	29925427	29927147	promoter|chr16:29925427-29927147	promoter	KCTD13	29926232	TRUE	ENSG00000174943	TRUE	MG	55	0.822878	1	15.2054	1	1	2	TRUE	0.218849	36.7083	0.300613	-0.0288059	0.960062	0.9210053383702024	0.926268	0.926268
chr16	29961515	29962283	promoter|chr16:29961515-29962283	promoter	TMEM219	29962029	TRUE	ENSG00000149932	TRUE	MG	130	0.808412	1	10.6501	1	1	0	TRUE	0.1379	24.8669	0.196319	-0.0151797	0.978751	0.828775	0.8237620503516301	0.8237620503516301
chr16	29973326	29974375	promoter|chr16:29973326-29974375	promoter	TAOK2	29973866	TRUE	ENSG00000149930	TRUE	MG	15.5	0.864619	1	14.941	1	1	0	FALSE	0.0506552	9.47311	0.0981595	0.0984447	1.14946	0.9608022841900408	0.971561	0.971561
chr16	29989832	29990754	intergenic|chr16:29989832-29990754	intergenic	HIRIP3	29996096	TRUE	ENSG00000149929	FALSE	MG	5803	0.877478	0.058173	4.47069	2	2	1	FALSE	0.0490663	9.47311	0.0674847	0.0640804	0.0636939	0.2000707795273328	0.2383204581284541	0.2383204581284541
chr16	29995121	29996458	promoter|chr16:29995121-29996458	promoter	HIRIP3	29996096	TRUE	ENSG00000149929	TRUE	MG	306.5	0.877478	1	18.8102	1	2	0	FALSE	0.0490663	9.47311	0.0674847	0.102905	1.15673	0.9032315107628466	0.9099558318945244	0.9099558318945244
chr16	29995121	29996458	promoter|chr16:29995121-29996458	promoter	INO80E	29996208	TRUE	ENSG00000169592	TRUE	MG	418.5	0.849715	1	18.8102	1	2	0	TRUE	0.121873	20.7224	0.196319	-0.0143583	0.979889	0.6384857237223499	0.66938	0.66938
chr16	30005430	30005930	genic|chr16:30005430-30005930	genic	DOC2A	30011080	TRUE	ENSG00000149927	FALSE	MG	5400	0.607179	0.068436	4.97541	2	1	2	FALSE	0.103279	14.8017	0.122699	-0.131545	0.0568136	0.4706941740478862	0.5311919683281443	0.5311919683281443
chr16	30010090	30010590	promoter|chr16:30010090-30010590	promoter	DOC2A	30011080	TRUE	ENSG00000149927	TRUE	MG	740	0.607179	1	1.27002	1	1	3	FALSE	0.103279	14.8017	0.122699	0.00219179	1.00311	0.9867049052372536	0.9926995110722472	0.9926995110722472
chr16	30010830	30012753	promoter|chr16:30010830-30012753	promoter	DOC2A	30011080	TRUE	ENSG00000149927	TRUE	MG	711.5	0.607179	1	8.87546	1	1	2	FALSE	0.103279	14.8017	0.122699	-0.0115	0.98386	0.9852712107633594	0.9917486635238356	0.9917486635238356
chr16	30013112	30013612	intergenic|chr16:30013112-30013612	intergenic	DOC2A	30011080	TRUE	ENSG00000149927	FALSE	MG	2282	0.607179	0.048154	3.23555	2	1	2	FALSE	0.103279	14.8017	0.122699	-0.0875469	0.0425438	0.370015	0.4375172040592685	0.4375172040592685
chr16	30020838	30021946	intergenic|chr16:30020838-30021946	intergenic	DOC2A	30011080	TRUE	ENSG00000149927	FALSE	MG	10312	0.607179	0.114949	16.2095	3	1	1	FALSE	0.103279	14.8017	0.122699	0.0145137	0.117334	0.745588	0.7548396776941699	0.7548396776941699
chr16	30020838	30021946	intergenic|chr16:30020838-30021946	intergenic	FAM57B	30030865	TRUE	ENSG00000149926	FALSE	MG	9473	0.549121	0.131426	16.2095	3	2	1	FALSE	0.146473	24.2748	0.202454	0.211044	0.17716	0.7057266060928873	0.7235634174906234	0.7235634174906234
chr16	30020838	30021946	intergenic|chr16:30020838-30021946	intergenic	HIRIP3	29996096	TRUE	ENSG00000149929	FALSE	MG	25296	0.877478	0.046696	16.2095	6	3	1	FALSE	0.0490663	9.47311	0.0674847	0.113399	0.0548228	0.1638339791435143	0.1916893244279463	0.1916893244279463
chr16	30029909	30031532	promoter|chr16:30029909-30031532	promoter	FAM57B	30030865	TRUE	ENSG00000149926	TRUE	MG	144.5	0.549121	1	5.59722	1	1	1	FALSE	0.146473	24.2748	0.202454	0.159253	1.25273	0.9899740213967734	0.9954380934965508	0.9954380934965508
chr16	30032150	30032650	intergenic|chr16:30032150-30032650	intergenic	FAM57B	30030865	TRUE	ENSG00000149926	FALSE	MG	1535	0.549121	0.124743	7.9965	1	1	1	FALSE	0.146473	24.2748	0.202454	-0.0237976	0.120613	0.6627388994228369	0.6890709246747871	0.6890709246747871
chr16	30052821	30053786	intergenic|chr16:30052821-30053786	intergenic	ALDOA	30065672	TRUE	ENSG00000149925	FALSE	MG	12368.5	0.954727	0.118306	22.2149	2	1	0	FALSE	0.0441389	6.51276	0.0613497	-0.0168641	0.115517	0.4025941742379833	0.4687801262905448	0.4687801262905448
chr16	30052821	30053786	intergenic|chr16:30052821-30053786	intergenic	FAM57B	30030865	TRUE	ENSG00000149926	FALSE	MG	22438.5	0.549121	0.074473	22.2149	3	1	0	FALSE	0.146473	24.2748	0.202454	0.0137489	0.0759359	0.4217315867320939	0.4865553743776707	0.4865553743776707
chr16	30052821	30053786	intergenic|chr16:30052821-30053786	intergenic	PPP4C	30075975	TRUE	ENSG00000149923	FALSE	MG	22671.5	0.622595	0.077413	22.2149	3	2	0	FALSE	0.176416	27.8272	0.245399	0.106049	0.0899454	0.2427487777155744	0.2945512332121264	0.2945512332121264
chr16	30064854	30065922	promoter|chr16:30064854-30065922	promoter	ALDOA	30065672	TRUE	ENSG00000149925	TRUE	MG	284	0.954727	1	28.3621	1	1	0	FALSE	0.0441389	6.51276	0.0613497	0.0450794	1.06586	0.9513899027803652	0.9603655889502076	0.9603655889502076
chr16	30075168	30075668	promoter|chr16:30075168-30075668	promoter	PPP4C	30075975	TRUE	ENSG00000149923	TRUE	MG	557	0.622595	1	1.91701	1	1	1	FALSE	0.176416	27.8272	0.245399	0.0840022	1.12621	0.9864738112483508	0.9925625967707123	0.9925625967707123
chr16	30075699	30076545	promoter|chr16:30075699-30076545	promoter	PPP4C	30075975	TRUE	ENSG00000149923	TRUE	MG	147	0.622595	1	5.29405	1	1	1	FALSE	0.176416	27.8272	0.245399	0.0840022	1.12621	0.9864738112483508	0.9925625967707123	0.9925625967707123
chr16	30092465	30092965	genic|chr16:30092465-30092965	genic	PPP4C	30075975	TRUE	ENSG00000149923	FALSE	MG	16740	0.622595	0.033938	7.13843	3	2	2	FALSE	0.176416	27.8272	0.245399	0.112545	0.0397964	0.196034	0.2331975821497909	0.2331975821497909
chr16	30092465	30092965	genic|chr16:30092465-30092965	genic	YPEL3	30096200	TRUE	ENSG00000090238	FALSE	MG	3485	0.804588	0.107004	7.13843	1	1	2	FALSE	0.277825	48.5497	0.368098	-0.0607931	0.0981846	0.5257106874719315	0.5775201492480737	0.5775201492480737
chr16	30095950	30096555	promoter|chr16:30095950-30096555	promoter	YPEL3	30096200	TRUE	ENSG00000090238	TRUE	MG	52.5	0.804588	1	9.75673	1	1	2	FALSE	0.277825	48.5497	0.368098	0.120842	1.18647	0.985965	0.9922009398433232	0.9922009398433232
chr16	30116132	30117582	genic|chr16:30116132-30117582	genic	MAPK3	30123309	TRUE	ENSG00000102882	FALSE	MG	6452	0.846573	0.114054	8.30388	2	1	1	FALSE	0.0331346	5.92069	0.0552147	-0.0542215	0.105631	0.595938	0.6340627104857216	0.6340627104857216
chr16	30116132	30117582	genic|chr16:30116132-30117582	genic	YPEL3	30096200	TRUE	ENSG00000090238	FALSE	MG	20657	0.804588	0.029115	8.30388	5	2	1	FALSE	0.277825	48.5497	0.368098	0.156064	0.0363091	0.1607896942728986	0.1877521390889356	0.1877521390889356
chr16	30122691	30123559	promoter|chr16:30122691-30123559	promoter	MAPK3	30123309	TRUE	ENSG00000102882	TRUE	MG	184	0.846573	1	11.9977	1	1	1	FALSE	0.0331346	5.92069	0.0552147	0.109423	1.16745	0.9829554562352082	0.9903444031516492	0.9903444031516492
chr16	30124318	30124818	intergenic|chr16:30124318-30124818	intergenic	MAPK3	30123309	TRUE	ENSG00000102882	FALSE	MG	1259	0.846573	0.048301	2.70856	1	1	1	FALSE	0.0331346	5.92069	0.0552147	0.0655177	0.0529927	0.2688470617076974	0.3263832259342151	0.3263832259342151
chr16	30159323	30159991	intergenic|chr16:30159323-30159991	intergenic	CORO1A	30183409	TRUE	ENSG00000102879	FALSE	MG	23752	0.653329	0.026557	6.95921	5	1	0	FALSE	0.131952	20.7224	0.190184	0.0903251	0.0301774	0.1760500639574664	0.2076606184985935	0.2076606184985935
chr16	30182875	30183801	promoter|chr16:30182875-30183801	promoter	CORO1A	30183409	TRUE	ENSG00000102879	TRUE	MG	71	0.653329	1	6.38343	1	1	4	FALSE	0.131952	20.7224	0.190184	0.111777	1.17135	0.9895637254773708	0.9950690207047972	0.9950690207047972
chr16	30183877	30184377	promoter|chr16:30183877-30184377	promoter	CORO1A	30183409	TRUE	ENSG00000102879	TRUE	MG	718	0.653329	1	2.15074	1	1	4	FALSE	0.131952	20.7224	0.190184	0.0802007	1.12017	0.9887437310074608	0.9943490262421942	0.9943490262421942
chr16	30185705	30186568	genic|chr16:30185705-30186568	genic	CORO1A	30183409	TRUE	ENSG00000102879	FALSE	MG	2727.5	0.653329	0.150518	7.9965	2	1	4	FALSE	0.131952	20.7224	0.190184	-0.0536172	0.139522	0.7898249284405818	0.787855	0.787855
chr16	30187266	30187766	genic|chr16:30187266-30187766	genic	CORO1A	30183409	TRUE	ENSG00000102879	FALSE	MG	4107	0.653329	0.077552	4.12008	3	1	4	FALSE	0.131952	20.7224	0.190184	-0.0629229	0.070946	0.6140019296578748	0.6497916296750048	0.6497916296750048
chr16	30188135	30188635	genic|chr16:30188135-30188635	genic	CORO1A	30183409	TRUE	ENSG00000102879	FALSE	MG	4976	0.653329	0.044527	2.36558	4	1	4	FALSE	0.131952	20.7224	0.190184	0.0353369	0.0468099	0.4986931596244082	0.5549188050547624	0.5549188050547624
chr16	30354851	30356119	promoter|chr16:30354851-30356119	promoter	CD2BP2	30355361	TRUE	ENSG00000169217	TRUE	MG	124	0.86725	1	16.0375	1	1	0	TRUE	0.058957	10.0652	0.0920245	0.0948094	1.14356	0.8551102718775461	0.8549807445165428	0.8549807445165428
chr16	30369951	30371362	promoter|chr16:30369951-30371362	promoter	TBC1D10B	30370201	TRUE	ENSG00000169221	TRUE	MG	455.5	0.975306	1	76.7575	1	1	1	FALSE	0.0745681	11.8414	0.116564	0.064783	1.09599	0.9783266314385044	0.9870380533740324	0.9870380533740324
chr16	30377614	30378539	genic|chr16:30377614-30378539	genic	DCTPP1	30430052	TRUE	ENSG00000179958	FALSE	MG	51975.5	0.802737	0.052593	39.9688	9	4	3	FALSE	0.0752985	13.6176	0.122699	0.079495	0.0588541	0.1901283863305837	0.2253098644233782	0.2253098644233782
chr16	30377614	30378539	genic|chr16:30377614-30378539	genic	ITGAL	30472661	TRUE	ENSG00000005844	FALSE	MG	94584.5	0.319712	0.045495	39.9688	13	6	3	FALSE	0.0876296	10.6572	0.104294	0.0457619	0.0485382	0.2259575263186737	0.2719542164784442	0.2719542164784442
chr16	30377614	30378539	genic|chr16:30377614-30378539	genic	SEPHS2	30445975	TRUE	ENSG00000179918	FALSE	MG	67898.5	0.66967	0.051392	39.9688	12	5	3	FALSE	0.0680341	9.47311	0.0981595	0.0342501	0.0539438	0.172049	0.2023802029931136	0.2023802029931136
chr16	30377614	30378539	genic|chr16:30377614-30378539	genic	TBC1D10B	30370201	TRUE	ENSG00000169221	FALSE	MG	7875.5	0.975306	0.170436	39.9688	3	2	3	FALSE	0.0745681	11.8414	0.116564	0.189749	0.222925	0.7088471788482114	0.7261366313724803	0.7261366313724803
chr16	30377614	30378539	genic|chr16:30377614-30378539	genic	ZNF48	30395111	TRUE	ENSG00000180035	FALSE	MG	17034.5	0.894745	0.107891	39.9688	3	2	3	FALSE	0.0432106	7.6969	0.0736196	0.132007	0.130047	0.5237005325010234	0.5758821564648401	0.5758821564648401
chr16	30377614	30378539	genic|chr16:30377614-30378539	genic	ZNF771	30407413	TRUE	ENSG00000179965	FALSE	MG	29336.5	0.797988	0.067071	39.9688	6	3	3	FALSE	0.0486514	8.88104	0.0858896	0.103788	0.0776803	0.3046081279038192	0.36916	0.36916
chr16	30378689	30379189	genic|chr16:30378689-30379189	genic	TBC1D10B	30370201	TRUE	ENSG00000169221	FALSE	MG	8738	0.975306	0.033675	8.78383	4	2	3	FALSE	0.0745681	11.8414	0.116564	0.189749	0.0440459	0.1838524146265276	0.217354	0.217354
chr16	30394404	30396279	promoter|chr16:30394404-30396279	promoter	ZNF48	30395111	TRUE	ENSG00000180035	TRUE	MG	230.5	0.894745	1	22.4938	1	1	1	FALSE	0.0432106	7.6969	0.0736196	0.153592	1.24274	0.9838292458852892	0.990901	0.990901
chr16	30400044	30400986	genic|chr16:30400044-30400986	genic	DCTPP1	30430052	TRUE	ENSG00000179958	FALSE	MG	29537	0.802737	0.039638	16.8862	5	2	1	FALSE	0.0752985	13.6176	0.122699	0.00751808	0.0400619	0.1801085804776487	0.2125719453488979	0.2125719453488979
chr16	30400044	30400986	genic|chr16:30400044-30400986	genic	ZNF48	30395111	TRUE	ENSG00000180035	FALSE	MG	5404	0.894745	0.14772	16.8862	2	1	1	FALSE	0.0432106	7.6969	0.0736196	0.00179643	0.148096	0.7058072682075078	0.7236920781847176	0.7236920781847176
chr16	30400044	30400986	genic|chr16:30400044-30400986	genic	ZNF771	30407413	TRUE	ENSG00000179965	FALSE	MG	6898	0.797988	0.124802	16.8862	2	1	1	FALSE	0.0486514	8.88104	0.0858896	0.101223	0.14402	0.7192181294617551	0.7337276123239567	0.7337276123239567
chr16	30406356	30406856	intergenic|chr16:30406356-30406856	intergenic	ZNF771	30407413	TRUE	ENSG00000179965	FALSE	MG	807	0.797988	0.042336	4.12008	1	1	2	FALSE	0.0486514	8.88104	0.0858896	0.0527658	0.0456177	0.2615770288585555	0.3179230855559262	0.3179230855559262
chr16	30407047	30407794	promoter|chr16:30407047-30407794	promoter	ZNF771	30407413	TRUE	ENSG00000179965	TRUE	MG	7.5	0.797988	1	9.90292	1	1	2	FALSE	0.0486514	8.88104	0.0858896	-0.0279277	0.961256	0.9801601527122576	0.9885047419454112	0.9885047419454112
chr16	30409402	30409902	genic|chr16:30409402-30409902	genic	ZNF771	30407413	TRUE	ENSG00000179965	FALSE	MG	2239	0.797988	0.042336	4.12008	2	1	2	FALSE	0.0486514	8.88104	0.0858896	-0.0254731	0.0408373	0.2989035036778899	0.3623919129913147	0.3623919129913147
chr16	30417197	30418423	genic|chr16:30417197-30418423	genic	DCTPP1	30430052	TRUE	ENSG00000179958	FALSE	MG	12242	0.802737	0.178888	30.9197	1	1	0	FALSE	0.0752985	13.6176	0.122699	0.0266613	0.185765	0.5498063879232962	0.5970083623990852	0.5970083623990852
chr16	30417197	30418423	genic|chr16:30417197-30418423	genic	ITGAL	30472661	TRUE	ENSG00000005844	FALSE	MG	54851	0.319712	0.061496	30.9197	5	3	0	FALSE	0.0876296	10.6572	0.104294	0.046523	0.0656802	0.2153094042152089	0.2582484921612952	0.2582484921612952
chr16	30417197	30418423	genic|chr16:30417197-30418423	genic	SEPHS2	30445975	TRUE	ENSG00000179918	FALSE	MG	28165	0.66967	0.097907	30.9197	4	2	0	FALSE	0.0680341	9.47311	0.0981595	0.0266532	0.10167	0.2943303909911472	0.3572721687566433	0.3572721687566433
chr16	30417197	30418423	genic|chr16:30417197-30418423	genic	ZNF771	30407413	TRUE	ENSG00000179965	FALSE	MG	10397	0.797988	0.150121	30.9197	3	1	0	FALSE	0.0486514	8.88104	0.0858896	0.0331354	0.157327	0.6165176887422699	0.651751	0.651751
chr16	30429802	30430399	promoter|chr16:30429802-30430399	promoter	DCTPP1	30430052	TRUE	ENSG00000179958	TRUE	MG	48.5	0.802737	1	9.61244	1	1	1	FALSE	0.0752985	13.6176	0.122699	-0.0121654	0.982934	0.9783704767609284	0.9870666590021956	0.9870666590021956
chr16	30430416	30430916	promoter|chr16:30430416-30430916	promoter	DCTPP1	30430052	TRUE	ENSG00000179958	TRUE	MG	614	0.802737	1	2.32839	2	1	1	FALSE	0.0752985	13.6176	0.122699	-0.0121654	0.982934	0.9845146107565034	0.9913072294448828	0.9913072294448828
chr16	30445247	30446225	promoter|chr16:30445247-30446225	promoter	SEPHS2	30445975	TRUE	ENSG00000179918	TRUE	MG	239	0.66967	1	7.28824	1	1	0	FALSE	0.0680341	9.47311	0.0981595	0.00876286	1.01248	0.9618978593834376	0.9728154529488836	0.9728154529488836
chr16	30472411	30472990	promoter|chr16:30472411-30472990	promoter	ITGAL	30472661	TRUE	ENSG00000005844	TRUE	MG	39.5	0.319712	1	1.17588	1	1	1	FALSE	0.0876296	10.6572	0.104294	-0.0703803	0.905216	0.9895757898657528	0.9950796088586582	0.9950796088586582
chr16	30473508	30474008	genic|chr16:30473508-30474008	genic	ITGAL	30472661	TRUE	ENSG00000005844	FALSE	MG	1097	0.319712	0.030331	1.31196	2	1	1	FALSE	0.0876296	10.6572	0.104294	-0.0703803	0.0274561	0.3488349279089222	0.4159180017459823	0.4159180017459823
chr16	30480934	30481434	genic|chr16:30480934-30481434	genic	ITGAL	30472661	TRUE	ENSG00000005844	FALSE	MG	8523	0.319712	0.009539	0.712407	4	1	1	FALSE	0.0876296	10.6572	0.104294	0.123074	0.0113535	0.2222318287049851	0.267238	0.267238
chr16	30526134	30527635	promoter|chr16:30526134-30527635	promoter	ZNF768	30526589	TRUE	ENSG00000169957	TRUE	MG	295.5	0.678048	1	18.6028	1	1	0	TRUE	0.0164041	3.55241	0.0368098	0.183523	1.2965	0.9027098884261516	0.909304	0.909304
chr16	30533916	30535253	promoter|chr16:30533916-30535253	promoter	ZNF747	30534970	TRUE	ENSG00000169955	TRUE	MG	385.5	0.771419	1	12.518	1	1	1	FALSE	0.01983	3.55241	0.0368098	-0.0822394	0.890154	0.9754187817290482	0.9843317487164898	0.9843317487164898
chr16	30535559	30536059	intergenic|chr16:30535559-30536059	intergenic	ZNF747	30534970	TRUE	ENSG00000169955	FALSE	MG	839	0.771419	0.046048	3.05624	1	1	1	FALSE	0.01983	3.55241	0.0368098	-0.0521759	0.042771	0.2285735069578738	0.2756060506836086	0.2756060506836086
chr16	30557578	30559080	promoter|chr16:30557578-30559080	promoter	ZNF764	30558321	TRUE	ENSG00000169951	TRUE	MG	8	0.877478	1	18.025	1	1	0	FALSE	0.0377357	5.32862	0.0552147	0.0732232	1.10916	0.9578643300265384	0.9684187393000454	0.9684187393000454
chr16	30570855	30571355	genic|chr16:30570855-30571355	genic	ZNF688	30572407	TRUE	ENSG00000229809	FALSE	MG	1302	0.694876	0.078692	5.30017	2	1	1	FALSE	0.0353153	7.10483	0.0674847	0.0753026	0.0875393	0.5708633061900006	0.6137395070887062	0.6137395070887062
chr16	30570855	30571355	genic|chr16:30570855-30571355	genic	ZNF764	30558321	TRUE	ENSG00000169951	FALSE	MG	12784	0.877478	0.029707	5.30017	4	1	1	FALSE	0.0377357	5.32862	0.0552147	0.136358	0.0360287	0.2901316865361565	0.3520804149544385	0.3520804149544385
chr16	30571485	30572657	promoter|chr16:30571485-30572657	promoter	ZNF688	30572407	TRUE	ENSG00000229809	TRUE	MG	336	0.694876	1	12.3368	1	1	1	FALSE	0.0353153	7.10483	0.0674847	0.0753026	1.11243	0.9846726768672026	0.9914063585012082	0.9914063585012082
chr16	30585058	30586368	promoter|chr16:30585058-30586368	promoter	ZNF785	30585771	TRUE	ENSG00000197162	TRUE	MG	58	0.8211	1	12.764	1	1	0	FALSE	0.140965	27.2352	0.177914	0.0515388	1.07565	0.9583331373561038	0.9688087086845488	0.9688087086845488
chr16	30609575	30610694	promoter|chr16:30609575-30610694	promoter	ZNF689	30610386	TRUE	ENSG00000156853	TRUE	MG	251.5	0.808412	1	13.2613	1	1	0	FALSE	0.0390589	5.92069	0.0490798	0.0207878	1.02985	0.9558968690359892	0.9661248017441288	0.9661248017441288
chr16	30615278	30615778	intergenic|chr16:30615278-30615778	intergenic	ZNF689	30610386	TRUE	ENSG00000156853	FALSE	MG	5142	0.808412	0.039929	2.70856	1	1	1	FALSE	0.0390589	5.92069	0.0490798	0.224105	0.0548274	0.2877456757806651	0.3493913268265469	0.3493913268265469
chr16	30634180	30635235	intergenic|chr16:30634180-30635235	intergenic	ZNF689	30610386	TRUE	ENSG00000156853	FALSE	MG	24321.5	0.808412	0.083783	27.9095	3	1	0	FALSE	0.0390589	5.92069	0.0490798	-0.0604373	0.0769163	0.338817	0.4061672961647196	0.4061672961647196
chr16	30650455	30651116	promoter|chr16:30650455-30651116	promoter	PRR14	30650866	TRUE	ENSG00000156858	TRUE	MG	80.5	0.938094	1	19.6034	1	1	1	TRUE	0.0750656	13.6176	0.116564	0.0100819	1.01437	0.9091151633127512	0.915684	0.915684
chr16	30651212	30651712	promoter|chr16:30651212-30651712	promoter	PRR14	30650866	TRUE	ENSG00000156858	TRUE	MG	596	0.938094	1	2.85888	1	1	1	TRUE	0.0750656	13.6176	0.116564	0.0100819	1.01437	0.9091151633127512	0.915684	0.915684
chr16	30658021	30659768	promoter|chr16:30658021-30659768	promoter	FBRS	30659518	TRUE	ENSG00000156860	TRUE	MG	623.5	0.653329	1	80.4703	1	1	0	FALSE	0.0675995	8.88104	0.0920245	0.10449	1.15933	0.9702327938273532	0.9801830481493816	0.9801830481493816
chr16	30697891	30698763	promoter|chr16:30697891-30698763	promoter	SRCAP	30699140	TRUE	ENSG00000080603	TRUE	MG	813	0.86725	1	30.8428	2	1	1	FALSE	0.133791	19.5383	0.196319	0.0514036	1.07544	0.9856755904556338	0.9920057795136816	0.9920057795136816
chr16	30698834	30699390	promoter|chr16:30698834-30699390	promoter	SRCAP	30699140	TRUE	ENSG00000080603	TRUE	MG	28	0.86725	1	9.43892	1	1	1	FALSE	0.133791	19.5383	0.196319	0.0514036	1.07544	0.9799827322632244	0.9883695153395397	0.9883695153395397
chr16	30722921	30723421	genic|chr16:30722921-30723421	genic	TMEM265	30740190	TRUE	ENSG00000281991	FALSE	MG	17019	0.380693	0.00688	1.48736	6	1	2	FALSE	0.0345761	5.92069	0.0613497	0.17746	0.00884372	0.2118597137011149	0.2539106946354576	0.2539106946354576
chr16	30724611	30725111	genic|chr16:30724611-30725111	genic	TMEM265	30740190	TRUE	ENSG00000281991	FALSE	MG	15329	0.380693	0.017573	3.41302	5	1	3	FALSE	0.0345761	5.92069	0.0613497	-0.0128237	0.017257	0.332758	0.3997372820825546	0.3997372820825546
chr16	30726587	30727087	genic|chr16:30726587-30727087	genic	TMEM265	30740190	TRUE	ENSG00000281991	FALSE	MG	13353	0.380693	0.014029	2.36558	4	1	3	FALSE	0.0345761	5.92069	0.0613497	0.0272294	0.01458	0.2720302439777705	0.3303987594408904	0.3303987594408904
chr16	30728843	30729343	genic|chr16:30728843-30729343	genic	TMEM265	30740190	TRUE	ENSG00000281991	FALSE	MG	11097	0.380693	0.015699	2.19021	3	1	2	FALSE	0.0345761	5.92069	0.0613497	0.0345088	0.0164846	0.2557544875477289	0.310768	0.310768
chr16	30737307	30737807	genic|chr16:30737307-30737807	genic	TMEM265	30740190	TRUE	ENSG00000281991	FALSE	MG	2633	0.380693	0.024121	1.48736	2	1	2	FALSE	0.0345761	5.92069	0.0613497	-0.049259	0.0224971	0.2860413293484666	0.3469166510410789	0.3469166510410789
chr16	30739678	30740440	promoter|chr16:30739678-30740440	promoter	TMEM265	30740190	TRUE	ENSG00000281991	TRUE	MG	131	0.380693	1	1.68368	1	1	2	FALSE	0.0345761	5.92069	0.0613497	-0.0802185	0.892703	0.9888383036770024	0.9944352440664976	0.9944352440664976
chr16	30742253	30742753	genic|chr16:30742253-30742753	genic	TMEM265	30740190	TRUE	ENSG00000281991	FALSE	MG	2313	0.380693	0.018639	1.14932	1	1	2	FALSE	0.0345761	5.92069	0.0613497	-0.0609145	0.0170998	0.1724052107791646	0.2028732883406773	0.2028732883406773
chr16	30748027	30749022	promoter|chr16:30748027-30749022	promoter	PHKG2	30748298	TRUE	ENSG00000156873	TRUE	MG	226.5	0.902489	1	18.025	1	1	0	FALSE	0.0685921	9.47311	0.0858896	0.0770333	1.11516	0.9571339973677384	0.967555	0.967555
chr16	30761361	30762760	promoter|chr16:30761361-30762760	promoter	RNF40	30761611	TRUE	ENSG00000103549	TRUE	MG	449.5	0.55745	1	20.0712	1	2	0	TRUE	0.124239	20.1303	0.190184	0.057648	1.08499	0.7593588124902148	0.7655926067793343	0.7655926067793343
chr16	30775201	30776362	genic|chr16:30775201-30776362	genic	PHKG2	30748298	TRUE	ENSG00000156873	FALSE	MG	27483.5	0.902489	0.058219	23.1015	6	3	1	FALSE	0.0685921	9.47311	0.0858896	0.0371258	0.061359	0.1837277021809329	0.2171844175830299	0.2171844175830299
chr16	30775201	30776362	genic|chr16:30775201-30776362	genic	RNF40	30761611	TRUE	ENSG00000103549	FALSE	MG	14170.5	0.55745	0.105868	23.1015	5	2	1	TRUE	0.124239	20.1303	0.190184	-0.0408735	0.0999191	0.2281640121458459	0.27502	0.27502
chr16	30775201	30776362	genic|chr16:30775201-30776362	genic	TMEM265	30740190	TRUE	ENSG00000281991	FALSE	MG	35591.5	0.380693	0.050195	23.1015	7	4	1	FALSE	0.0345761	5.92069	0.0613497	0.0342949	0.0526907	0.2296224736902833	0.27703	0.27703
chr16	30775201	30776362	genic|chr16:30775201-30776362	genic	ZNF629	30787219	TRUE	ENSG00000102870	FALSE	MG	11437.5	0.631703	0.162025	23.1015	1	1	1	TRUE	0.0719646	11.8414	0.110429	-0.00141233	0.161702	0.4015314720478975	0.4675706375645869	0.4675706375645869
chr16	30786584	30787883	promoter|chr16:30786584-30787883	promoter	ZNF629	30787219	TRUE	ENSG00000102870	TRUE	MG	14.5	0.631703	1	6.94192	1	1	0	TRUE	0.0719646	11.8414	0.110429	-0.107232	0.859226	0.8309454235083032	0.8264641730975828	0.8264641730975828
chr16	30874872	30876048	intergenic|chr16:30874872-30876048	intergenic	BCL7C	30894302	TRUE	ENSG00000099385	FALSE	MG	18842	0.672373	0.073033	21.5509	5	1	2	FALSE	0.210029	34.9321	0.269939	0.032276	0.0764456	0.663962	0.6899398945601748	0.6899398945601748
chr16	30874872	30876048	intergenic|chr16:30874872-30876048	intergenic	CTF1	30896606	TRUE	ENSG00000150281	FALSE	MG	21146	0.607179	0.060366	21.5509	6	2	2	FALSE	0.00797665	1.77621	0.0184049	-0.109754	0.0516833	0.3372640097189721	0.4044414593382328	0.4044414593382328
chr16	30893598	30894552	promoter|chr16:30893598-30894552	promoter	BCL7C	30894302	TRUE	ENSG00000099385	TRUE	MG	227	0.672373	1	7.37238	1	1	2	FALSE	0.210029	34.9321	0.269939	0.149248	1.23512	0.9889484593798096	0.9945381004182984	0.9945381004182984
chr16	30896320	30896856	promoter|chr16:30896320-30896856	promoter	CTF1	30896606	TRUE	ENSG00000150281	TRUE	MG	18	0.607179	1	2.74064	1	1	3	FALSE	0.00797665	1.77621	0.0184049	-0.00585378	0.991752	0.986447	0.9925364801698408	0.9925364801698408
chr16	30896895	30897395	promoter|chr16:30896895-30897395	promoter	CTF1	30896606	TRUE	ENSG00000150281	TRUE	MG	539	0.607179	1	4.63686	1	1	4	FALSE	0.00797665	1.77621	0.0184049	-0.00585378	0.991752	0.9871029596558372	0.992983	0.992983
chr16	30901478	30901978	genic|chr16:30901478-30901978	genic	BCL7C	30894302	TRUE	ENSG00000099385	FALSE	MG	7426	0.672373	0.034706	3.94652	3	2	4	FALSE	0.210029	34.9321	0.269939	0.0234867	0.0358787	0.1815648272595222	0.2145498341961706	0.2145498341961706
chr16	30901478	30901978	genic|chr16:30901478-30901978	genic	CTF1	30896606	TRUE	ENSG00000150281	FALSE	MG	5122	0.607179	0.047227	3.94652	2	1	4	FALSE	0.00797665	1.77621	0.0184049	-0.0465796	0.0442148	0.4116632580088173	0.4772913432509834	0.4772913432509834
chr16	30901478	30901978	genic|chr16:30901478-30901978	genic	FBXL19	30924574	TRUE	ENSG00000099364	FALSE	MG	22846	0.488018	0.007145	3.94652	7	1	4	FALSE	0.0972711	14.2097	0.141104	0.0224797	0.00737591	0.1833364812613705	0.2167119561777741	0.2167119561777741
chr16	30902032	30903287	genic|chr16:30902032-30903287	genic	BCL7C	30894302	TRUE	ENSG00000099385	FALSE	MG	8357.5	0.672373	0.114385	14.6805	4	2	2	FALSE	0.210029	34.9321	0.269939	-0.0111386	0.112596	0.5528102087499249	0.5993356634129289	0.5993356634129289
chr16	30902032	30903287	genic|chr16:30902032-30903287	genic	CTF1	30896606	TRUE	ENSG00000150281	FALSE	MG	6053.5	0.607179	0.148048	14.6805	3	1	2	FALSE	0.00797665	1.77621	0.0184049	0.120547	0.175581	0.8636696065916522	0.8652571840191287	0.8652571840191287
chr16	30902032	30903287	genic|chr16:30902032-30903287	genic	FBXL19	30924574	TRUE	ENSG00000099364	FALSE	MG	21914.5	0.488018	0.027738	14.6805	6	1	2	FALSE	0.0972711	14.2097	0.141104	0.0532938	0.0299105	0.436493	0.5001310177271016	0.5001310177271016
chr16	30903485	30903985	genic|chr16:30903485-30903985	genic	CTF1	30896606	TRUE	ENSG00000150281	FALSE	MG	7129	0.607179	0.03962	4.645	4	1	2	FALSE	0.00797665	1.77621	0.0184049	-0.048095	0.0370136	0.4055218343541337	0.4716321305702579	0.4716321305702579
chr16	30903485	30903985	genic|chr16:30903485-30903985	genic	FBXL19	30924574	TRUE	ENSG00000099364	FALSE	MG	20839	0.488018	0.009241	4.645	5	1	2	FALSE	0.0972711	14.2097	0.141104	0.0222537	0.0095366	0.170976	0.2009416294200562	0.2009416294200562
chr16	30921548	30922972	intergenic|chr16:30921548-30922972	intergenic	BCL7C	30894302	TRUE	ENSG00000099385	FALSE	MG	27958	0.672373	0.096339	42.5867	8	2	2	FALSE	0.210029	34.9321	0.269939	0.0717735	0.106636	0.6149701828900612	0.6505061261540588	0.6505061261540588
chr16	30921548	30922972	intergenic|chr16:30921548-30922972	intergenic	CTF1	30896606	TRUE	ENSG00000150281	FALSE	MG	25654	0.607179	0.097868	42.5867	7	1	2	FALSE	0.00797665	1.77621	0.0184049	0.0855921	0.110468	0.8202861292214779	0.8142619556448283	0.8142619556448283
chr16	30921548	30922972	intergenic|chr16:30921548-30922972	intergenic	FBXL19	30924574	TRUE	ENSG00000099364	FALSE	MG	2314	0.488018	0.365469	42.5867	2	1	2	FALSE	0.0972711	14.2097	0.141104	0.115244	0.430196	0.9660156692565396	0.976601	0.976601
chr16	30921548	30922972	intergenic|chr16:30921548-30922972	intergenic	ORAI3	30949083	TRUE	ENSG00000175938	FALSE	MG	26823	0.832595	0.091978	42.5867	7	2	2	FALSE	0.0270598	3.55241	0.0368098	-0.00921149	0.090787	0.4859878028858183	0.5445793847167715	0.5445793847167715
chr16	30921548	30922972	intergenic|chr16:30921548-30922972	intergenic	STX1B	31010638	TRUE	ENSG00000099365	FALSE	MG	88378	0.639034	0.046066	42.5867	18	5	2	FALSE	0.0675922	11.8414	0.110429	0.174264	0.0589472	0.2198855801948118	0.2643330460245831	0.2643330460245831
chr16	30923101	30924096	promoter|chr16:30923101-30924096	promoter	FBXL19	30924574	TRUE	ENSG00000099364	TRUE	MG	975.5	0.488018	1	20.336	1	1	3	FALSE	0.0972711	14.2097	0.141104	-0.0252117	0.964957	0.988461	0.9941175994506428	0.9941175994506428
chr16	30924324	30924824	promoter|chr16:30924324-30924824	promoter	FBXL19	30924574	TRUE	ENSG00000099364	TRUE	MG	0	0.488018	1	1.8237	0	1	3	FALSE	0.0972711	14.2097	0.141104	0	1	0.902776	0.9094059600420012	0.9094059600420012
chr16	30927776	30928499	genic|chr16:30927776-30928499	genic	FBXL19	30924574	TRUE	ENSG00000099364	FALSE	MG	3563.5	0.488018	0.076731	8.9411	1	1	2	FALSE	0.0972711	14.2097	0.141104	-0.00475944	0.076216	0.5478800248844469	0.5951478736282286	0.5951478736282286
chr16	30927776	30928499	genic|chr16:30927776-30928499	genic	ORAI3	30949083	TRUE	ENSG00000175938	FALSE	MG	20945.5	0.832595	0.024878	8.9411	4	1	2	FALSE	0.0270598	3.55241	0.0368098	0.0229691	0.0256998	0.2382754403596576	0.2885683858337206	0.2885683858337206
chr16	30948097	30948597	promoter|chr16:30948097-30948597	promoter	ORAI3	30949083	TRUE	ENSG00000175938	TRUE	MG	736	0.832595	1	15.1328	1	1	1	FALSE	0.0270598	3.55241	0.0368098	-0.000838843	0.998814	0.978203	0.986946	0.986946
chr16	30948786	30949622	promoter|chr16:30948786-30949622	promoter	ORAI3	30949083	TRUE	ENSG00000175938	TRUE	MG	121	0.832595	1	9.29463	1	1	1	FALSE	0.0270598	3.55241	0.0368098	-0.000838843	0.998814	0.978203	0.986946	0.986946
chr16	30956354	30958638	promoter|chr16:30956354-30958638	promoter	SETD1A	30957293	TRUE	ENSG00000099381	TRUE	MG	203	0.783206	1	21.2948	1	1	0	TRUE	0.0476704	5.92069	0.0613497	0.0408178	1.05945	0.85107	0.8500742216771203	0.8500742216771203
chr16	30985777	30986277	genic|chr16:30985777-30986277	genic	STX1B	31010638	TRUE	ENSG00000099365	FALSE	MG	24611	0.639034	0.009478	2.36558	7	1	4	FALSE	0.0675922	11.8414	0.110429	0.00216102	0.00950702	0.1746387204836845	0.2058103692379814	0.2058103692379814
chr16	30986557	30987057	genic|chr16:30986557-30987057	genic	STX1B	31010638	TRUE	ENSG00000099365	FALSE	MG	23831	0.639034	0.009795	2.36558	6	1	4	FALSE	0.0675922	11.8414	0.110429	-0.00715412	0.00969635	0.1662331958218255	0.1947729517679391	0.1947729517679391
chr16	30990961	30991461	genic|chr16:30990961-30991461	genic	STX1B	31010638	TRUE	ENSG00000099365	FALSE	MG	19427	0.639034	0.012076	2.36558	5	1	3	FALSE	0.0675922	11.8414	0.110429	0.0558306	0.0130686	0.1854281032565487	0.2193784606102183	0.2193784606102183
chr16	30997086	30997586	genic|chr16:30997086-30997586	genic	STX1B	31010638	TRUE	ENSG00000099365	FALSE	MG	13302	0.639034	0.053708	7.13843	3	1	3	FALSE	0.0675922	11.8414	0.110429	0.035524	0.0564765	0.5237844663739976	0.5760186558634321	0.5760186558634321
chr16	31010388	31010954	promoter|chr16:31010388-31010954	promoter	STX1B	31010638	TRUE	ENSG00000099365	TRUE	MG	33	0.639034	1	5.29405	1	1	0	FALSE	0.0675922	11.8414	0.110429	0.228405	1.3815	0.9782413917332604	0.9869756410943992	0.9869756410943992
chr16	31032757	31034583	promoter|chr16:31032757-31034583	promoter	STX4	31033490	TRUE	ENSG00000103496	TRUE	MG	180	0.931226	1	29.8293	1	1	0	FALSE	0.0462859	5.92069	0.0552147	0.0637972	1.09447	0.9545013896957698	0.9643036622671408	0.9643036622671408
chr16	31073115	31074019	promoter|chr16:31073115-31074019	promoter	ZNF646	31074421	TRUE	ENSG00000167395	TRUE	MG	854	0.844917	1	16.4292	1	1	1	TRUE	0.0214586	3.55241	0.0368098	0.0887831	1.13385	0.9305059973396196	0.9366049154044992	0.9366049154044992
chr16	31074065	31074867	promoter|chr16:31074065-31074867	promoter	ZNF646	31074421	TRUE	ENSG00000167395	TRUE	MG	45	0.844917	1	11.9129	1	1	2	TRUE	0.0214586	3.55241	0.0368098	0.0887831	1.13385	0.9379097270250868	0.9447431345495628	0.9447431345495628
chr16	31079160	31080076	genic|chr16:31079160-31080076	genic	VKORC1	31094999	TRUE	ENSG00000167397	FALSE	MG	15381	0.609931	0.029931	5.30017	6	2	3	FALSE	0.0846997	13.6176	0.134969	0.0944042	0.0342083	0.2342989205368804	0.28321	0.28321
chr16	31079160	31080076	genic|chr16:31079160-31080076	genic	ZNF646	31074421	TRUE	ENSG00000167395	FALSE	MG	5197	0.844917	0.072178	5.30017	2	1	3	TRUE	0.0214586	3.55241	0.0368098	0.195923	0.095235	0.2703170822911199	0.328344	0.328344
chr16	31092958	31093458	genic|chr16:31092958-31093458	genic	VKORC1	31094999	TRUE	ENSG00000167397	FALSE	MG	1791	0.609931	0.042224	2.36558	2	1	2	FALSE	0.0846997	13.6176	0.134969	-0.107425	0.03627	0.3195096129485748	0.3863037654252466	0.3863037654252466
chr16	31093782	31095249	promoter|chr16:31093782-31095249	promoter	VKORC1	31094999	TRUE	ENSG00000167397	TRUE	MG	483.5	0.609931	1	7.28824	1	1	1	FALSE	0.0846997	13.6176	0.134969	0.0881261	1.1328	0.986865	0.992801	0.992801
chr16	31105562	31106397	intergenic|chr16:31105562-31106397	intergenic	BCKDK	31108293	TRUE	ENSG00000103507	FALSE	MG	2313.5	0.540451	0.14508	8.45886	2	1	2	TRUE	0.0656199	9.47311	0.0858896	0.0295677	0.151278	0.5259140128588712	0.5775981489044151	0.5775981489044151
chr16	31105562	31106397	intergenic|chr16:31105562-31106397	intergenic	KAT8	31117663	TRUE	ENSG00000103510	FALSE	MG	11683.5	0.779407	0.063482	8.45886	4	2	2	FALSE	0.149153	20.7224	0.184049	0.0139869	0.0647508	0.3133378830429402	0.3790103809443552	0.3790103809443552
chr16	31105562	31106397	intergenic|chr16:31105562-31106397	intergenic	VKORC1	31094999	TRUE	ENSG00000167397	FALSE	MG	10980.5	0.609931	0.06746	8.45886	1	1	2	FALSE	0.0846997	13.6176	0.134969	0.0900277	0.0766244	0.4965469655628548	0.5528289222204906	0.5528289222204906
chr16	31108043	31108975	promoter|chr16:31108043-31108975	promoter	BCKDK	31108293	TRUE	ENSG00000103507	TRUE	MG	216	0.540451	1	3.75115	1	1	3	TRUE	0.0656199	9.47311	0.0858896	0.2198	1.36478	0.9716324715101292	0.9813813935505952	0.9813813935505952
chr16	31117335	31118189	promoter|chr16:31117335-31118189	promoter	KAT8	31117663	TRUE	ENSG00000103510	TRUE	MG	99	0.779407	1	9.29463	1	1	0	FALSE	0.149153	20.7224	0.184049	0.00260844	1.0037	0.9555287263896968	0.9657195394425824	0.9657195394425824
chr16	31128715	31130148	genic|chr16:31128715-31130148	genic	KAT8	31117663	TRUE	ENSG00000103510	FALSE	MG	11768.5	0.779407	0.073074	9.80956	2	1	0	FALSE	0.149153	20.7224	0.184049	0.0245967	0.0756619	0.2977276934501523	0.3611164984119248	0.3611164984119248
chr16	31142232	31143068	genic|chr16:31142232-31143068	genic	KAT8	31117663	TRUE	ENSG00000103510	FALSE	MG	24987	0.779407	0.086543	25.1198	6	2	1	FALSE	0.149153	20.7224	0.184049	-0.0114988	0.0851464	0.4283810042302933	0.4928540499421037	0.4928540499421037
chr16	31142232	31143068	genic|chr16:31142232-31143068	genic	PYCARD	31202776	TRUE	ENSG00000103490	FALSE	MG	60126	0.357216	0.051621	25.1198	10	3	1	FALSE	0.0458174	5.92069	0.0613497	0.073365	0.0572675	0.3891262962994402	0.4569635000014632	0.4569635000014632
chr16	31142232	31143068	genic|chr16:31142232-31143068	genic	VKORC1	31094999	TRUE	ENSG00000167397	FALSE	MG	47651	0.609931	0.044554	25.1198	10	4	1	FALSE	0.0846997	13.6176	0.134969	0.032482	0.0466494	0.1596902758208958	0.1863865129897172	0.1863865129897172
chr16	31179598	31180880	promoter|chr16:31179598-31180880	promoter	FUS	31180109	TRUE	ENSG00000089280	TRUE	MG	130	0.963981	1	35.6422	1	1	0	TRUE	1.04745	239.196	0.809816	-0.105837	0.860924	0.7663417351880019	0.7704438084545154	0.7704438084545154
chr16	31194226	31194726	genic|chr16:31194226-31194726	genic	PYCARD	31202776	TRUE	ENSG00000103490	FALSE	MG	8300	0.357216	0.020489	1.31196	4	1	1	FALSE	0.0458174	5.92069	0.0613497	0.193679	0.0269484	0.3985757337585006	0.4648679528806564	0.4648679528806564
chr16	31195447	31195947	intergenic|chr16:31195447-31195947	intergenic	PYCARD	31202776	TRUE	ENSG00000103490	FALSE	MG	7079	0.357216	0.024115	1.31196	3	1	2	FALSE	0.0458174	5.92069	0.0613497	0.0412282	0.0255636	0.3778518222275134	0.4452440620970737	0.4452440620970737
chr16	31199718	31200218	intergenic|chr16:31199718-31200218	intergenic	PYCARD	31202776	TRUE	ENSG00000103490	FALSE	MG	2808	0.357216	0.0481	1.83293	2	1	3	FALSE	0.0458174	5.92069	0.0613497	-0.0677851	0.0437011	0.5209418987024828	0.5733276677195362	0.5733276677195362
chr16	31202070	31203026	promoter|chr16:31202070-31203026	promoter	PYCARD	31202776	TRUE	ENSG00000103490	TRUE	MG	228	0.357216	1	1.77858	1	1	2	FALSE	0.0458174	5.92069	0.0613497	-0.0345033	0.952354	0.990577	0.9960500745302344	0.9960500745302344
chr16	31204101	31204601	intergenic|chr16:31204101-31204601	intergenic	PYCARD	31202776	TRUE	ENSG00000103490	FALSE	MG	1575	0.357216	0.022235	0.847311	1	1	2	FALSE	0.0458174	5.92069	0.0613497	-0.049259	0.0207381	0.2157513686880382	0.25889	0.25889
chr16	31259668	31260443	promoter|chr16:31259668-31260443	promoter	ITGAM	31259966	TRUE	ENSG00000169896	TRUE	MG	89.5	0.372218	1	1.77858	1	1	0	FALSE	0.198976	26.6431	0.214724	0.110471	1.16918	0.9826656124399612	0.9901988180825344	0.9901988180825344
chr16	31335805	31336305	intergenic|chr16:31335805-31336305	intergenic	ITGAX	31355133	TRUE	ENSG00000140678	FALSE	MG	19078	0.396644	0.00872	1.14932	5	1	1	FALSE	0.296619	42.0369	0.288344	-0.0479228	0.00814833	0.1640509574247105	0.1919924110069534	0.1919924110069534
chr16	31351648	31352148	intergenic|chr16:31351648-31352148	intergenic	ITGAM	31259966	TRUE	ENSG00000169896	FALSE	MG	91932	0.372218	0.009104	4.2917	5	1	2	FALSE	0.198976	26.6431	0.214724	0.0320381	0.00952619	0.2106664468369798	0.2522341236070266	0.2522341236070266
chr16	31351648	31352148	intergenic|chr16:31351648-31352148	intergenic	ITGAX	31355133	TRUE	ENSG00000140678	FALSE	MG	3235	0.396644	0.128316	4.2917	3	1	2	FALSE	0.296619	42.0369	0.288344	0.108889	0.14969	0.8802283513758222	0.884644	0.884644
chr16	31352321	31352821	intergenic|chr16:31352321-31352821	intergenic	ITGAM	31259966	TRUE	ENSG00000169896	FALSE	MG	92605	0.372218	0.00978	4.645	6	1	3	FALSE	0.198976	26.6431	0.214724	0.0320381	0.0102335	0.2499830441194712	0.3035053298766915	0.3035053298766915
chr16	31352321	31352821	intergenic|chr16:31352321-31352821	intergenic	ITGAX	31355133	TRUE	ENSG00000140678	FALSE	MG	2562	0.396644	0.138879	4.645	2	1	3	FALSE	0.296619	42.0369	0.288344	0.108889	0.162012	0.8801580288241905	0.884544	0.884544
chr16	31354831	31355383	promoter|chr16:31354831-31355383	promoter	ITGAX	31355133	TRUE	ENSG00000140678	TRUE	MG	26	0.396644	1	1.8237	1	1	4	FALSE	0.296619	42.0369	0.288344	0.0490303	1.07184	0.992449	0.9983448710882948	0.9983448710882948
chr16	31356996	31357496	genic|chr16:31356996-31357496	genic	ITGAX	31355133	TRUE	ENSG00000140678	FALSE	MG	2113	0.396644	0.049596	1.65879	1	1	3	FALSE	0.296619	42.0369	0.288344	-0.0431322	0.0466598	0.4344487221349094	0.4984804336274416	0.4984804336274416
chr16	31357780	31358280	genic|chr16:31357780-31358280	genic	ITGAX	31355133	TRUE	ENSG00000140678	FALSE	MG	2897	0.396644	0.060083	2.00956	2	1	2	FALSE	0.296619	42.0369	0.288344	0.0843226	0.0676966	0.6343841032762315	0.6660393227489283	0.6660393227489283
chr16	31442397	31443383	promoter|chr16:31442397-31443383	promoter	ZNF843	31443027	TRUE	ENSG00000176723	TRUE	MG	137	0.71392	1	7.93779	1	1	2	FALSE	0.0172804	2.36828	0.0245399	0.145455	1.22851	0.9881919576439504	0.9938628869292164	0.9938628869292164
chr16	31443406	31443906	promoter|chr16:31443406-31443906	promoter	ZNF843	31443027	TRUE	ENSG00000176723	TRUE	MG	629	0.71392	1	1.40151	1	1	2	FALSE	0.0172804	2.36828	0.0245399	-0.0424685	0.941681	0.981518	0.9895291267646028	0.9895291267646028
chr16	31445587	31446087	intergenic|chr16:31445587-31446087	intergenic	ZNF843	31443027	TRUE	ENSG00000176723	FALSE	MG	2810	0.71392	0.048156	2.19021	2	1	2	FALSE	0.0172804	2.36828	0.0245399	-0.0308616	0.0460985	0.3600619477034165	0.4273025648673378	0.4273025648673378
chr16	31458745	31460061	promoter|chr16:31458745-31460061	promoter	ARMC5	31458995	TRUE	ENSG00000140691	TRUE	MG	408	0.846573	1	50.6988	1	1	0	FALSE	0.017441	3.55241	0.0306748	0.00993472	1.01416	0.9528134031313584	0.9620717297060376	0.9620717297060376
chr16	31476778	31477710	genic|chr16:31476778-31477710	genic	SLC5A2	31483117	TRUE	ENSG00000140675	FALSE	MG	5873	0.347475	0.147412	9.23887	2	1	2	FALSE	0.00867352	1.77621	0.0184049	0.115886	0.173677	0.896827	0.9024612822007896	0.9024612822007896
chr16	31477795	31478295	genic|chr16:31477795-31478295	genic	SLC5A2	31483117	TRUE	ENSG00000140675	FALSE	MG	5072	0.347475	0.033984	1.83293	1	1	3	FALSE	0.00867352	1.77621	0.0184049	-0.0266854	0.0327248	0.3486263718913026	0.4156649125492732	0.4156649125492732
chr16	31482867	31483577	promoter|chr16:31482867-31483577	promoter	SLC5A2	31483117	TRUE	ENSG00000140675	TRUE	MG	105	0.347475	1	1.40151	1	1	2	FALSE	0.00867352	1.77621	0.0184049	0.182194	1.29406	0.9945462619296196	0.999791	0.999791
chr16	31487541	31489285	genic|chr16:31487541-31489285	genic	SLC5A2	31483117	TRUE	ENSG00000140675	FALSE	MG	5296	0.347475	0.289335	16.3115	2	1	1	FALSE	0.00867352	1.77621	0.0184049	0.0737711	0.321168	0.9551920708628172	0.9653230545426404	0.9653230545426404
chr16	31868503	31869003	intergenic|chr16:31868503-31869003	intergenic	ZNF267	31873757	TRUE	ENSG00000185947	FALSE	MG	5004	0.66967	0.120783	3.23555	3	1	2	FALSE	0.0819062	10.6572	0.110429	0.0473898	0.129159	0.7781336094000668	0.7791443331980453	0.7791443331980453
chr16	31869509	31870347	intergenic|chr16:31869509-31870347	intergenic	ZNF267	31873757	TRUE	ENSG00000185947	FALSE	MG	3829	0.66967	0.279091	7.47018	2	1	3	FALSE	0.0819062	10.6572	0.110429	-0.0785627	0.24973	0.9005336557368578	0.9067991601485254	0.9067991601485254
chr16	31873504	31874007	promoter|chr16:31873504-31874007	promoter	ZNF267	31873757	TRUE	ENSG00000185947	TRUE	MG	1.5	0.66967	1	5.65578	1	1	3	FALSE	0.0819062	10.6572	0.110429	0.0285253	1.04119	0.9862975837972447	0.99241	0.99241
chr16	31874550	31875050	genic|chr16:31874550-31875050	genic	ZNF267	31873757	TRUE	ENSG00000185947	FALSE	MG	1043	0.66967	0.081828	2.19021	1	1	2	FALSE	0.0819062	10.6572	0.110429	0.166589	0.103578	0.5899981571717948	0.6289958332448505	0.6289958332448505
chr16	46621152	46621670	promoter|chr16:46621152-46621670	promoter	SHCBP1	46621402	TRUE	ENSG00000171241	TRUE	MG	9	0.432492	1	2.25995	1	1	0	FALSE	0.0222713	5.32862	0.0429448	0.198975	1.32516	0.9838394138299033	0.9909153598940926	0.9909153598940926
chr16	46627259	46627759	intergenic|chr16:46627259-46627759	intergenic	SHCBP1	46621402	TRUE	ENSG00000171241	FALSE	MG	6107	0.432492	0.039882	0.482706	2	1	1	FALSE	0.0222713	5.32862	0.0429448	-0.0444465	0.0374512	0.3767340970221854	0.4442351901323179	0.4442351901323179
chr16	46628874	46629374	intergenic|chr16:46628874-46629374	intergenic	SHCBP1	46621402	TRUE	ENSG00000171241	FALSE	MG	7722	0.432492	0.034975	0.538297	3	1	1	FALSE	0.0222713	5.32862	0.0429448	-0.0507237	0.0325528	0.379472	0.4468556367940149	0.4468556367940149
chr16	46688700	46690131	promoter|chr16:46688700-46690131	promoter	ORC6	46689645	TRUE	ENSG00000091651	TRUE	MG	229.5	0.989333	1	44.8969	1	2	0	FALSE	0.0329835	5.92069	0.0613497	0.0512452	1.0752	0.880011	0.8843699045992008	0.8843699045992008
chr16	46688700	46690131	promoter|chr16:46688700-46690131	promoter	VPS35	46689232	TRUE	ENSG00000069329	TRUE	MG	183.5	0.991476	1	44.8969	1	2	0	TRUE	0.530052	97.6914	0.564417	0.062296	1.09214	0.6468071124454027	0.6761062254502552	0.6761062254502552
chr16	46830390	46830890	genic|chr16:46830390-46830890	genic	C16orf87	46831407	TRUE	ENSG00000155330	FALSE	MG	767	0.781501	0.195493	4.12008	2	1	2	FALSE	0.237151	40.8528	0.294479	0.107121	0.227486	0.8616337984566542	0.8626403718380954	0.8626403718380954
chr16	46830390	46830890	genic|chr16:46830390-46830890	genic	GPT2	46884379	TRUE	ENSG00000166123	FALSE	MG	53739	0.634187	0.0282	4.12008	5	2	2	FALSE	0.12057	20.1303	0.177914	0.0554545	0.0305018	0.1774572012654361	0.2094498265283996	0.2094498265283996
chr16	46830971	46831733	promoter|chr16:46830971-46831733	promoter	C16orf87	46831407	TRUE	ENSG00000155330	TRUE	MG	55	0.781501	1	9.22611	1	1	2	FALSE	0.237151	40.8528	0.294479	0.107121	1.16366	0.985894	0.9921451797491404	0.9921451797491404
chr16	46831800	46832300	promoter|chr16:46831800-46832300	promoter	C16orf87	46831407	TRUE	ENSG00000155330	TRUE	MG	643	0.781501	1	1.59007	1	1	2	FALSE	0.237151	40.8528	0.294479	-0.0283294	0.960709	0.98053	0.9887881977154118	0.9887881977154118
chr16	46884032	46884843	promoter|chr16:46884032-46884843	promoter	GPT2	46884379	TRUE	ENSG00000166123	TRUE	MG	58.5	0.634187	1	5.29405	1	1	0	FALSE	0.12057	20.1303	0.177914	0.0378306	1.05499	0.9661501048765456	0.9767292801149182	0.9767292801149182
chr16	46893946	46894446	genic|chr16:46893946-46894446	genic	GPT2	46884379	TRUE	ENSG00000166123	FALSE	MG	9817	0.634187	0.051219	1.31196	2	1	0	FALSE	0.12057	20.1303	0.177914	0.0332104	0.0536832	0.2366267000582488	0.2864593336055547	0.2864593336055547
chr16	46907024	46907524	genic|chr16:46907024-46907524	genic	GPT2	46884379	TRUE	ENSG00000166123	FALSE	MG	22895	0.634187	0.024393	1.48736	3	1	1	FALSE	0.12057	20.1303	0.177914	0.0209102	0.0251255	0.2332352767641831	0.2817470931783861	0.2817470931783861
chr16	46972895	46973969	promoter|chr16:46972895-46973969	promoter	DNAJA2	46973714	TRUE	ENSG00000069345	TRUE	MG	282	0.766816	1	9.90292	1	1	0	TRUE	0.185318	29.0114	0.239264	0.0707898	1.10535	0.8624716378404962	0.8637034517866439	0.8637034517866439
chr16	47126149	47126864	genic|chr16:47126149-47126864	genic	NETO2	47144025	TRUE	ENSG00000171208	FALSE	MG	17518.5	0.827627	0.019055	2.00956	4	1	1	FALSE	0.808544	211.369	0.613497	0.0197532	0.0195951	0.1678800944224952	0.1970157992001433	0.1970157992001433
chr16	47141647	47142147	genic|chr16:47141647-47142147	genic	NETO2	47144025	TRUE	ENSG00000171208	FALSE	MG	2128	0.827627	0.203987	5.957	2	1	1	FALSE	0.808544	211.369	0.613497	0.0539464	0.220167	0.8318680371596447	0.8275734655932963	0.8275734655932963
chr16	47142771	47144591	promoter|chr16:47142771-47144591	promoter	NETO2	47144025	TRUE	ENSG00000171208	TRUE	MG	344	0.827627	1	17.7532	1	1	1	FALSE	0.808544	211.369	0.613497	0.138334	1.2162	0.9844287342050496	0.9912638604827404	0.9912638604827404
chr16	47461024	47462293	promoter|chr16:47461024-47462293	promoter	ITFG1	47461274	TRUE	ENSG00000129636	TRUE	MG	384.5	0.724003	1	8.9461	1	2	0	TRUE	1.05514	236.828	0.815951	0.125695	1.19464	0.7431359744162553	0.7532198480166397	0.7532198480166397
chr16	47461024	47462293	promoter|chr16:47461024-47462293	promoter	PHKB	47461298	TRUE	ENSG00000102893	TRUE	MG	360.5	0.726292	1	8.9461	1	2	0	TRUE	0.882047	193.607	0.736196	0.0505759	1.07418	0.7062824224751633	0.7241809888222701	0.7241809888222701
chr16	47722000	47722500	intergenic|chr16:47722000-47722500	intergenic	LINC02133	47858580	TRUE	ENSG00000261231	FALSE	MG	136330	0.357216	0.006843	2.19021	9	1	1	FALSE	0.0243383	4.14448	0.0368098	0.0552054	0.00739894	0.2122919652444929	0.2544931574359982	0.2544931574359982
chr16	47779742	47780242	intergenic|chr16:47779742-47780242	intergenic	LINC02133	47858580	TRUE	ENSG00000261231	FALSE	MG	78588	0.357216	0.006313	1.14932	6	1	1	FALSE	0.0243383	4.14448	0.0368098	0.0809887	0.00707949	0.1760337981538365	0.2076433869605881	0.2076433869605881
chr16	47781577	47782077	intergenic|chr16:47781577-47782077	intergenic	LINC02133	47858580	TRUE	ENSG00000261231	FALSE	MG	76753	0.357216	0.007383	1.31196	5	1	1	FALSE	0.0243383	4.14448	0.0368098	-0.026558	0.00711072	0.1637859598658528	0.1916315936509922	0.1916315936509922
chr16	47830061	47830561	intergenic|chr16:47830061-47830561	intergenic	LINC02133	47858580	TRUE	ENSG00000261231	FALSE	MG	28269	0.357216	0.039731	2.53824	3	1	0	FALSE	0.0243383	4.14448	0.0368098	0.0937748	0.0453683	0.3399342799096632	0.4071210480951426	0.4071210480951426
chr16	47847917	47848417	intergenic|chr16:47847917-47848417	intergenic	LINC02133	47858580	TRUE	ENSG00000261231	FALSE	MG	10413	0.357216	0.057113	1.31196	2	1	0	FALSE	0.0243383	4.14448	0.0368098	0.192885	0.0750343	0.4693868898835063	0.5296056910779723	0.5296056910779723
chr16	47855002	47855502	genic|chr16:47855002-47855502	genic	LINC02133	47858580	TRUE	ENSG00000261231	FALSE	MG	3328	0.357216	0.065739	0.712407	1	1	1	FALSE	0.0243383	4.14448	0.0368098	0.0790544	0.0735192	0.5779942180777059	0.6191462284684627	0.6191462284684627
chr16	47858330	47859012	promoter|chr16:47858330-47859012	promoter	LINC02133	47858580	TRUE	ENSG00000261231	TRUE	MG	91	0.357216	1	1.59007	1	1	1	FALSE	0.0243383	4.14448	0.0368098	0.0713827	1.10628	0.991762	0.997334	0.997334
chr16	47868989	47869489	genic|chr16:47868989-47869489	genic	LINC02133	47858580	TRUE	ENSG00000261231	FALSE	MG	10659	0.357216	0.03028	0.712407	2	1	1	FALSE	0.0243383	4.14448	0.0368098	-0.0345026	0.0288373	0.3391753651792068	0.4065306302334505	0.4065306302334505
chr16	47873954	47874454	genic|chr16:47873954-47874454	genic	LINC02133	47858580	TRUE	ENSG00000261231	FALSE	MG	15624	0.357216	0.015465	0.538297	3	1	1	FALSE	0.0243383	4.14448	0.0368098	0.128493	0.0185484	0.2692188447985273	0.3269030428677084	0.3269030428677084
chr16	47884273	47884773	genic|chr16:47884273-47884773	genic	LINC02133	47858580	TRUE	ENSG00000261231	FALSE	MG	25943	0.357216	0.012176	0.712407	4	1	1	FALSE	0.0243383	4.14448	0.0368098	-0.0379159	0.01154	0.2070142462699922	0.2473178034062591	0.2473178034062591
chr16	47894622	47895615	genic|chr16:47894622-47895615	genic	LINC02133	47858580	TRUE	ENSG00000261231	FALSE	MG	36538.5	0.357216	0.053806	4.47069	7	2	1	FALSE	0.0243383	4.14448	0.0368098	0.0826415	0.0604801	0.5044556002092748	0.5597035368069099	0.5597035368069099
chr16	47965376	47966124	intergenic|chr16:47965376-47966124	intergenic	LINC02133	47858580	TRUE	ENSG00000261231	FALSE	MG	107170	0.357216	0.042626	10.6626	12	2	1	FALSE	0.0243383	4.14448	0.0368098	-0.0159766	0.0416732	0.4373995306258825	0.5011028569633322	0.5011028569633322
chr16	47999210	48000040	intergenic|chr16:47999210-48000040	intergenic	LINC02133	47858580	TRUE	ENSG00000261231	FALSE	MG	141045	0.357216	0.023646	7.83627	16	2	2	FALSE	0.0243383	4.14448	0.0368098	0.0189426	0.0242883	0.3324728964187856	0.3994528089737215	0.3994528089737215
chr16	48004141	48004641	intergenic|chr16:48004141-48004641	intergenic	LINC02133	47858580	TRUE	ENSG00000261231	FALSE	MG	145811	0.357216	0.014511	4.97541	18	2	3	FALSE	0.0243383	4.14448	0.0368098	-0.0661825	0.0132138	0.2241825779020966	0.269637	0.269637
chr16	48013179	48013877	intergenic|chr16:48013179-48013877	intergenic	LINC02133	47858580	TRUE	ENSG00000261231	FALSE	MG	154948	0.357216	0.015411	5.62352	20	2	1	FALSE	0.0243383	4.14448	0.0368098	0.0439916	0.0164007	0.2389223670390122	0.2895275301114831	0.2895275301114831
chr16	48042140	48042640	intergenic|chr16:48042140-48042640	intergenic	LINC02133	47858580	TRUE	ENSG00000261231	FALSE	MG	183810	0.357216	0.010285	4.47069	25	2	2	FALSE	0.0243383	4.14448	0.0368098	0.119681	0.0121828	0.2264931057584388	0.2727810468645213	0.2727810468645213
chr16	48053123	48053623	intergenic|chr16:48053123-48053623	intergenic	LINC02133	47858580	TRUE	ENSG00000261231	FALSE	MG	194793	0.357216	0.00816	3.76412	27	2	3	FALSE	0.0243383	4.14448	0.0368098	-0.0745866	0.00734273	0.1759010801319415	0.2074710715805085	0.2074710715805085
chr16	48053810	48054310	intergenic|chr16:48053810-48054310	intergenic	LINC02133	47858580	TRUE	ENSG00000261231	FALSE	MG	195480	0.357216	0.005483	2.53824	28	2	3	FALSE	0.0243383	4.14448	0.0368098	0.0585621	0.00595667	0.1583984379467262	0.1846855192363955	0.1846855192363955
chr16	48054731	48055442	intergenic|chr16:48054731-48055442	intergenic	LINC02133	47858580	TRUE	ENSG00000261231	FALSE	MG	196506	0.357216	0.01605	7.47018	29	2	3	FALSE	0.0243383	4.14448	0.0368098	0.197103	0.0212125	0.3788360994028533	0.4462267295952065	0.4462267295952065
chr16	48243916	48244759	promoter|chr16:48243916-48244759	promoter	LONP2	48244166	TRUE	ENSG00000102910	TRUE	MG	171.5	0.537602	1	4.04374	1	1	0	TRUE	0.68691	121.374	0.668712	0.0520652	1.07645	0.8940211470877134	0.8996915573139563	0.8996915573139563
chr16	48347962	48348823	genic|chr16:48347962-48348823	genic	LONP2	48244166	TRUE	ENSG00000102910	FALSE	MG	104226	0.537602	0.036168	9.80956	6	1	1	TRUE	0.68691	121.374	0.668712	-0.0221491	0.0350521	0.1581954765245365	0.1843883717719207	0.1843883717719207
chr16	48347962	48348823	genic|chr16:48347962-48348823	genic	SIAH1	48385318	TRUE	ENSG00000196470	FALSE	MG	36925.5	0.878525	0.039191	9.80956	5	1	1	FALSE	0.308607	51.51	0.386503	-0.0578046	0.0361132	0.3137609135736864	0.3793994741270513	0.3793994741270513
chr16	48353499	48354320	genic|chr16:48353499-48354320	genic	SIAH1	48385318	TRUE	ENSG00000196470	FALSE	MG	31408.5	0.878525	0.021081	4.47069	4	1	2	FALSE	0.308607	51.51	0.386503	0.0662881	0.0231539	0.2072176894677764	0.2475703582623235	0.2475703582623235
chr16	48384655	48386152	promoter|chr16:48384655-48386152	promoter	SIAH1	48385318	TRUE	ENSG00000196470	TRUE	MG	85.5	0.878525	1	20.8077	1	1	0	FALSE	0.308607	51.51	0.386503	0.166156	1.26503	0.9660317169723124	0.9766346167160632	0.9766346167160632
chr16	48391647	48392147	intergenic|chr16:48391647-48392147	intergenic	SIAH1	48385318	TRUE	ENSG00000196470	FALSE	MG	6579	0.878525	0.023245	0.994333	2	1	2	FALSE	0.308607	51.51	0.386503	-0.00274144	0.023155	0.1566501673312962	0.1823868102103865	0.1823868102103865
chr16	48393737	48394237	intergenic|chr16:48393737-48394237	intergenic	SIAH1	48385318	TRUE	ENSG00000196470	FALSE	MG	8669	0.878525	0.020256	1.14932	4	1	2	FALSE	0.308607	51.51	0.386503	0.0922501	0.0230802	0.2065873700065104	0.2467784489678905	0.2467784489678905
chr16	48609698	48611126	promoter|chr16:48609698-48611126	promoter	N4BP1	48610209	TRUE	ENSG00000102921	TRUE	MG	203	0.887219	1	18.2037	1	1	0	FALSE	0.441012	82.8897	0.466258	0.178385	1.28711	0.9666858721111456	0.9771691864978486	0.9771691864978486
chr16	48617572	48618411	intergenic|chr16:48617572-48618411	intergenic	N4BP1	48610209	TRUE	ENSG00000102921	FALSE	MG	7782.5	0.887219	0.074669	3.58648	2	1	1	FALSE	0.441012	82.8897	0.466258	0.0320321	0.078131	0.4686343791433216	0.5289359295723438	0.5289359295723438
chr16	48621172	48621672	intergenic|chr16:48621172-48621672	intergenic	N4BP1	48610209	TRUE	ENSG00000102921	FALSE	MG	11213	0.887219	0.026254	1.83293	3	1	2	FALSE	0.441012	82.8897	0.466258	0.0562441	0.0284287	0.2247329263581196	0.2703194257226929	0.2703194257226929
chr16	48623146	48624100	intergenic|chr16:48623146-48624100	intergenic	N4BP1	48610209	TRUE	ENSG00000102921	FALSE	MG	13414	0.887219	0.100841	8.45886	4	1	1	FALSE	0.441012	82.8897	0.466258	0.106346	0.117215	0.7005097206319647	0.7191374896138543	0.7191374896138543
chr16	49276822	49277322	intergenic|chr16:49276822-49277322	intergenic	CBLN1	49281831	TRUE	ENSG00000102924	FALSE	MG	4759	0.834105	0.122452	2.88585	1	1	1	FALSE	0.00753089	1.18414	0.0122699	-0.02845	0.117621	0.5579406415051805	0.603201	0.603201
chr16	49281581	49282625	promoter|chr16:49281581-49282625	promoter	CBLN1	49281831	TRUE	ENSG00000102924	TRUE	MG	272	0.834105	1	13.2613	1	1	1	FALSE	0.00753089	1.18414	0.0122699	0.0208136	1.02989	0.9792567555636672	0.9878156063577956	0.9878156063577956
chr16	49855003	49855861	intergenic|chr16:49855003-49855861	intergenic	CNEP1R1	50025205	TRUE	ENSG00000205423	FALSE	MG	169773	0.849715	0.015612	13.6684	3	1	2	FALSE	0.0998083	17.7621	0.153374	0.144908	0.0191647	0.1580536095197778	0.1842153318818606	0.1842153318818606
chr16	50024502	50025982	promoter|chr16:50024502-50025982	promoter	CNEP1R1	50025205	TRUE	ENSG00000205423	TRUE	MG	37	0.849715	1	14.8204	1	1	0	FALSE	0.0998083	17.7621	0.153374	0.0232359	1.03342	0.9540826361685052	0.9637242182368524	0.9637242182368524
chr16	50065449	50066659	promoter|chr16:50065449-50066659	promoter	HEATR3	50065940	TRUE	ENSG00000155393	TRUE	MG	114	0.753909	1	11.238	1	1	0	FALSE	0.103635	14.2097	0.147239	0.140065	1.21918	0.9686983477098235	0.9790169658935824	0.9790169658935824
chr16	50146473	50146973	intergenic|chr16:50146473-50146973	intergenic	PAPD5	50152917	TRUE	ENSG00000121274	FALSE	MG	6194	0.86591	0.030101	1.31196	2	1	1	FALSE	0.306189	52.6942	0.374233	-0.0305001	0.0288296	0.1798740469466991	0.2122959998694482	0.2122959998694482
chr16	50152463	50153460	promoter|chr16:50152463-50153460	promoter	PAPD5	50152917	TRUE	ENSG00000121274	TRUE	MG	44.5	0.86591	1	15.1328	1	1	1	FALSE	0.306189	52.6942	0.374233	-0.0422912	0.941917	0.9750548139013968	0.984024	0.984024
chr16	50153493	50154347	genic|chr16:50153493-50154347	genic	BRD7	50368934	TRUE	ENSG00000166164	FALSE	MG	215014	0.639034	0.015256	10.2749	18	2	1	FALSE	0.453485	95.3231	0.490798	0.0977589	0.0175191	0.1550058054929851	0.180041	0.180041
chr16	50153493	50154347	genic|chr16:50153493-50154347	genic	HEATR3	50065940	TRUE	ENSG00000155393	FALSE	MG	87980	0.753909	0.026005	10.2749	9	2	1	FALSE	0.103635	14.2097	0.147239	0.0686608	0.0286581	0.1664482719956806	0.1950560514898811	0.1950560514898811
chr16	50153493	50154347	genic|chr16:50153493-50154347	genic	PAPD5	50152917	TRUE	ENSG00000121274	FALSE	MG	1003	0.86591	0.293544	10.2749	2	1	1	FALSE	0.306189	52.6942	0.374233	-0.0422912	0.276494	0.8736007471023379	0.877173	0.877173
chr16	50368119	50369310	promoter|chr16:50368119-50369310	promoter	BRD7	50368934	TRUE	ENSG00000166164	TRUE	MG	219.5	0.639034	1	6.80255	1	1	0	FALSE	0.453485	95.3231	0.490798	0.019352	1.02776	0.964406	0.9750810232877548	0.9750810232877548
chr16	50455455	50456377	intergenic|chr16:50455455-50456377	intergenic	NKD1	50548329	TRUE	ENSG00000140807	FALSE	MG	92413	0.641956	0.013077	3.41302	8	1	1	FALSE	0.0051308	1.18414	0.0122699	0.230696	0.0181246	0.2494668143864404	0.3028930870131999	0.3028930870131999
chr16	50459332	50459832	intergenic|chr16:50459332-50459832	intergenic	NKD1	50548329	TRUE	ENSG00000140807	FALSE	MG	88747	0.641956	0.013631	3.41302	7	1	1	FALSE	0.0051308	1.18414	0.0122699	-0.0327608	0.0130136	0.1803941378644635	0.2129367070441008	0.2129367070441008
chr16	50476426	50477635	intergenic|chr16:50476426-50477635	intergenic	BRD7	50368934	TRUE	ENSG00000166164	FALSE	MG	108096	0.639034	0.024936	8.30388	7	1	1	FALSE	0.453485	95.3231	0.490798	0.0505565	0.0267851	0.3319083117639629	0.3988229042327308	0.3988229042327308
chr16	50476426	50477635	intergenic|chr16:50476426-50477635	intergenic	NKD1	50548329	TRUE	ENSG00000140807	FALSE	MG	71298.5	0.641956	0.041499	8.30388	3	1	1	FALSE	0.0051308	1.18414	0.0122699	-0.0451054	0.0389333	0.3476287224541861	0.4146525557624627	0.4146525557624627
chr16	50547522	50548022	promoter|chr16:50547522-50548022	promoter	NKD1	50548329	TRUE	ENSG00000140807	TRUE	MG	557	0.641956	1	1.40151	2	1	1	FALSE	0.0051308	1.18414	0.0122699	0.0565045	1.08323	0.9893752865446468	0.994884	0.994884
chr16	50548035	50548579	promoter|chr16:50548035-50548579	promoter	NKD1	50548329	TRUE	ENSG00000140807	TRUE	MG	22	0.641956	1	4.63686	1	1	1	FALSE	0.0051308	1.18414	0.0122699	0.0565045	1.08323	0.9851305939275806	0.9916743167315908	0.9916743167315908
chr16	50741568	50742642	promoter|chr16:50741568-50742642	promoter	CYLD	50742049	TRUE	ENSG00000083799	TRUE	MG	56	0.963981	1	27.0587	1	1	0	FALSE	0.184817	31.3797	0.226994	0.000513667	1.00073	0.9456763075980272	0.9536454686019872	0.9536454686019872
chr16	51134278	51134778	intergenic|chr16:51134278-51134778	intergenic	SALL1	51151272	TRUE	ENSG00000103449	FALSE	MG	16744	0.672373	0.017997	2.19021	5	1	2	FALSE	0.217752	31.9717	0.245399	-0.0149427	0.0176205	0.2160541315491752	0.2593200113021896	0.2593200113021896
chr16	51137021	51137521	genic|chr16:51137021-51137521	genic	SALL1	51151272	TRUE	ENSG00000103449	FALSE	MG	14001	0.672373	0.037149	3.76412	4	1	3	FALSE	0.217752	31.9717	0.245399	-0.0684412	0.0337203	0.3692781833858907	0.4365886004963606	0.4365886004963606
chr16	51139292	51139792	genic|chr16:51139292-51139792	genic	SALL1	51151272	TRUE	ENSG00000103449	FALSE	MG	11730	0.672373	0.015521	1.31196	3	1	3	FALSE	0.217752	31.9717	0.245399	-0.0541644	0.0143759	0.1563248524681521	0.1818827179373041	0.1818827179373041
chr16	51151022	51152683	promoter|chr16:51151022-51152683	promoter	SALL1	51151272	TRUE	ENSG00000103449	TRUE	MG	580.5	0.672373	1	19.6034	1	1	1	FALSE	0.217752	31.9717	0.245399	0.0816231	1.12242	0.9853664287064244	0.9918137169670496	0.9918137169670496
chr16	51154074	51154574	intergenic|chr16:51154074-51154574	intergenic	SALL1	51151272	TRUE	ENSG00000103449	FALSE	MG	3052	0.672373	0.154816	5.46462	2	1	1	FALSE	0.217752	31.9717	0.245399	0.00754013	0.156477	0.7755737542282968	0.7771405759843804	0.7771405759843804
chr16	52496990	52497745	genic|chr16:52496990-52497745	genic	TOX3	52546894	TRUE	ENSG00000103460	FALSE	MG	49526.5	0.501096	0.022015	2.70856	6	1	1	FALSE	0.464197	91.1786	0.515337	0.00863973	0.0222858	0.317051	0.3832789993039018	0.3832789993039018
chr16	52498309	52499235	genic|chr16:52498309-52499235	genic	TOX3	52546894	TRUE	ENSG00000103460	FALSE	MG	48122	0.501096	0.037425	4.47069	5	1	1	FALSE	0.464197	91.1786	0.515337	0.0881793	0.0423981	0.4946614158176429	0.5513623377753908	0.5513623377753908
chr16	52518019	52518519	genic|chr16:52518019-52518519	genic	TOX3	52546894	TRUE	ENSG00000103460	FALSE	MG	28625	0.501096	0.01417	0.994333	3	1	1	FALSE	0.464197	91.1786	0.515337	0.133492	0.0171159	0.1961249566419443	0.2333365108274184	0.2333365108274184
chr16	52545167	52545667	genic|chr16:52545167-52545667	genic	TOX3	52546894	TRUE	ENSG00000103460	FALSE	MG	1477	0.501096	0.245576	2.88585	1	1	1	FALSE	0.464197	91.1786	0.515337	-0.0436668	0.230862	0.8605539183366574	0.8611684149862865	0.8611684149862865
chr16	52546644	52547404	promoter|chr16:52546644-52547404	promoter	TOX3	52546894	TRUE	ENSG00000103460	TRUE	MG	130	0.501096	1	3.27653	1	1	1	FALSE	0.464197	91.1786	0.515337	0.146411	1.23018	0.990521	0.995999	0.995999
chr16	52578700	52579554	genic|chr16:52578700-52579554	genic	TOX3	52546894	TRUE	ENSG00000103460	FALSE	MG	32233	0.501096	0.02536	2.00956	3	1	0	FALSE	0.464197	91.1786	0.515337	0.221063	0.0346728	0.2046667885141551	0.244206	0.244206
chr16	53054244	53055494	promoter|chr16:53054244-53055494	promoter	CHD9	53055032	TRUE	ENSG00000177200	TRUE	MG	163	0.559909	1	4.86205	1	1	1	FALSE	1.63587	468.327	0.920245	-0.0511466	0.930189	0.9831198594669344	0.9904608712069404	0.9904608712069404
chr16	53055534	53056034	genic|chr16:53055534-53056034	genic	CHD9	53055032	TRUE	ENSG00000177200	FALSE	MG	752	0.559909	0.102274	2.19021	1	1	1	FALSE	1.63587	468.327	0.920245	-0.0168811	0.0998601	0.5885839012642202	0.6280765264036782	0.6280765264036782
chr16	53061819	53062319	genic|chr16:53061819-53062319	genic	CHD9	53055032	TRUE	ENSG00000177200	FALSE	MG	7037	0.559909	0.037821	1.14932	2	1	1	FALSE	1.63587	468.327	0.920245	0.018343	0.0388154	0.3313920085079074	0.3983555555539241	0.3983555555539241
chr16	53065739	53066239	genic|chr16:53065739-53066239	genic	CHD9	53055032	TRUE	ENSG00000177200	FALSE	MG	10957	0.559909	0.038326	1.83293	3	1	2	FALSE	1.63587	468.327	0.920245	0.00264143	0.0384695	0.4027912197834151	0.4690638335225595	0.4690638335225595
chr16	53068547	53069047	genic|chr16:53068547-53069047	genic	CHD9	53055032	TRUE	ENSG00000177200	FALSE	MG	13765	0.559909	0.02462	1.48736	4	1	2	FALSE	1.63587	468.327	0.920245	-0.0454852	0.0230854	0.2867574533843792	0.3478993742771856	0.3478993742771856
chr16	53071952	53072752	genic|chr16:53071952-53072752	genic	CHD9	53055032	TRUE	ENSG00000177200	FALSE	MG	17320	0.559909	0.095636	7.31028	5	1	1	FALSE	1.63587	468.327	0.920245	-0.03297	0.0912771	0.7329956433524842	0.7451468259141159	0.7451468259141159
chr16	53071952	53072752	genic|chr16:53071952-53072752	genic	RBL2	53434419	TRUE	ENSG00000103479	FALSE	MG	362067	0.655813	0.006754	7.31028	17	1	1	FALSE	0.359051	65.7197	0.411043	0.143207	0.00827103	0.1833002614107192	0.2166718123982436	0.2166718123982436
chr16	53077651	53078151	genic|chr16:53077651-53078151	genic	CHD9	53055032	TRUE	ENSG00000177200	FALSE	MG	22869	0.559909	0.014638	1.48736	6	1	1	FALSE	1.63587	468.327	0.920245	0.0277624	0.0152244	0.2141727345636495	0.2568795910561928	0.2568795910561928
chr16	53080180	53080680	genic|chr16:53080180-53080680	genic	CHD9	53055032	TRUE	ENSG00000177200	FALSE	MG	25398	0.559909	0.025509	2.88585	7	1	1	FALSE	1.63587	468.327	0.920245	0.035165	0.0268103	0.3609415809890217	0.4282311684302318	0.4282311684302318
chr16	53085783	53086585	genic|chr16:53085783-53086585	genic	CHD9	53055032	TRUE	ENSG00000177200	FALSE	MG	31152	0.559909	0.029545	4.12008	8	1	1	FALSE	1.63587	468.327	0.920245	-0.00840903	0.0291956	0.4020530386723105	0.4681828479073492	0.4681828479073492
chr16	53090784	53091284	genic|chr16:53090784-53091284	genic	CHD9	53055032	TRUE	ENSG00000177200	FALSE	MG	36002	0.559909	0.027643	4.47069	9	1	3	FALSE	1.63587	468.327	0.920245	0.0547351	0.0298689	0.4705366993924667	0.5309628393920133	0.5309628393920133
chr16	53091869	53092369	genic|chr16:53091869-53092369	genic	CHD9	53055032	TRUE	ENSG00000177200	FALSE	MG	37087	0.559909	0.029843	4.97541	10	1	2	FALSE	1.63587	468.327	0.920245	0.0644339	0.0326916	0.4953558244641312	0.5519123069422907	0.5519123069422907
chr16	53093933	53094433	genic|chr16:53093933-53094433	genic	CHD9	53055032	TRUE	ENSG00000177200	FALSE	MG	39151	0.559909	0.009413	1.65879	11	1	3	FALSE	1.63587	468.327	0.920245	-0.0225082	0.00911795	0.2162399023613864	0.259594	0.259594
chr16	53098952	53099452	genic|chr16:53098952-53099452	genic	CHD9	53055032	TRUE	ENSG00000177200	FALSE	MG	44170	0.559909	0.017116	3.41302	12	1	2	FALSE	1.63587	468.327	0.920245	0.0611309	0.0186623	0.3506185742642437	0.4176052630573331	0.4176052630573331
chr16	53099460	53100203	genic|chr16:53099460-53100203	genic	CHD9	53055032	TRUE	ENSG00000177200	FALSE	MG	44799.5	0.559909	0.039525	7.9965	13	1	1	FALSE	1.63587	468.327	0.920245	0.0611309	0.0430959	0.5907461529492245	0.6298082439416994	0.6298082439416994
chr16	53130369	53131890	genic|chr16:53130369-53131890	genic	CHD9	53055032	TRUE	ENSG00000177200	FALSE	MG	76097.5	0.559909	0.101304	35.2633	15	1	0	FALSE	1.63587	468.327	0.920245	0.0455068	0.108041	0.7327265861053753	0.7448855630628984	0.7448855630628984
chr16	53130369	53131890	genic|chr16:53130369-53131890	genic	RBL2	53434419	TRUE	ENSG00000103479	FALSE	MG	303290	0.655813	0.039063	35.2633	7	1	0	FALSE	0.359051	65.7197	0.411043	-0.0485036	0.0364721	0.2442429982578765	0.2963958018545947	0.2963958018545947
chr16	53207687	53208962	genic|chr16:53207687-53208962	genic	CHD9	53055032	TRUE	ENSG00000177200	FALSE	MG	153292	0.559909	0.013754	9.80956	18	1	0	FALSE	1.63587	468.327	0.920245	0.0526509	0.0148177	0.1688598271231079	0.1982465652894788	0.1982465652894788
chr16	53433776	53435138	promoter|chr16:53433776-53435138	promoter	RBL2	53434419	TRUE	ENSG00000103479	TRUE	MG	38	0.655813	1	7.21851	1	1	0	FALSE	0.359051	65.7197	0.411043	-0.0659697	0.910883	0.9555577257397896	0.9657501252766684	0.9657501252766684
chr16	53502580	53503589	promoter|chr16:53502580-53503589	promoter	AKTIP	53503304	TRUE	ENSG00000166971	TRUE	MG	219.5	0.961863	1	22.4099	1	1	0	FALSE	0.123645	22.4986	0.177914	-0.0679462	0.908339	0.9366463390973964	0.9431065723465746	0.9431065723465746
chr16	53510356	53510856	intergenic|chr16:53510356-53510856	intergenic	AKTIP	53503304	TRUE	ENSG00000166971	FALSE	MG	7302	0.961863	0.069552	3.05624	1	1	0	FALSE	0.123645	22.4986	0.177914	-0.0231594	0.0673098	0.1709424086688726	0.2008796189961738	0.2008796189961738
chr16	53703368	53704252	promoter|chr16:53703368-53704252	promoter	FTO	53703962	TRUE	ENSG00000140718	TRUE	MG	152	0.799547	1	10.6501	1	2	0	FALSE	0.965925	232.683	0.742331	0.0401684	1.05848	0.8976731356028101	0.9034999290333412	0.9034999290333412
chr16	53703368	53704252	promoter|chr16:53703368-53704252	promoter	RPGRIP1L	53703938	TRUE	ENSG00000103494	TRUE	MG	128	0.801008	1	10.6501	1	2	0	FALSE	0.236925	39.6686	0.306748	-0.0694152	0.906453	0.8704441489611419	0.8736860304241088	0.8736860304241088
chr16	54928528	54929028	promoter|chr16:54928528-54929028	promoter	CRNDE	54928778	TRUE	ENSG00000245694	TRUE	MG	0	0.835493	1	3.41509	0	1	2	FALSE	0.0379992	8.28897	0.0490798	0.00482486	1.00685	0.8391497488803753	0.8363909187643079	0.8363909187643079
chr16	54929029	54929529	promoter|chr16:54929029-54929529	promoter	CRNDE	54928778	TRUE	ENSG00000245694	TRUE	MG	501	0.835493	1	16.5249	1	1	2	FALSE	0.0379992	8.28897	0.0490798	0.00482486	1.00685	0.9808264974686284	0.9890456483688982	0.9890456483688982
chr16	54934858	54935358	intergenic|chr16:54934858-54935358	intergenic	CRNDE	54928778	TRUE	ENSG00000245694	FALSE	MG	6330	0.835493	0.077708	2.88585	3	2	2	FALSE	0.0379992	8.28897	0.0490798	-0.0604373	0.0713392	0.2999089098665333	0.3634966580223768	0.3634966580223768
chr16	54936608	54937108	intergenic|chr16:54936608-54937108	intergenic	CRNDE	54928778	TRUE	ENSG00000245694	FALSE	MG	8080	0.835493	0.064094	3.05624	4	2	1	FALSE	0.0379992	8.28897	0.0490798	-0.0633334	0.0586003	0.2459223656877036	0.2984629278765275	0.2984629278765275
chr16	55370990	55371490	intergenic|chr16:55370990-55371490	intergenic	MMP2	55479168	TRUE	ENSG00000087245	FALSE	MG	107928	0.410355	0.006611	2.36558	7	1	1	FALSE	0.0100662	2.36828	0.0184049	-0.0367217	0.00627628	0.1567501629027761	0.1825197102817473	0.1825197102817473
chr16	55444592	55445092	intergenic|chr16:55444592-55445092	intergenic	MMP2	55479168	TRUE	ENSG00000087245	FALSE	MG	34326	0.410355	0.018154	2.00956	4	1	1	FALSE	0.0100662	2.36828	0.0184049	-0.0348981	0.0172794	0.2559119847380594	0.3109643799769845	0.3109643799769845
chr16	55464997	55465497	intergenic|chr16:55464997-55465497	intergenic	LPCAT2	55509000	TRUE	ENSG00000087253	FALSE	MG	43753	0.392821	0.094168	10.6626	5	2	0	FALSE	0.43046	65.7197	0.411043	-0.0358183	0.0895145	0.388923	0.4567400955653508	0.4567400955653508
chr16	55464997	55465497	intergenic|chr16:55464997-55465497	intergenic	MMP2	55479168	TRUE	ENSG00000087245	FALSE	MG	13921	0.410355	0.242753	10.6626	1	1	0	FALSE	0.0100662	2.36828	0.0184049	0.0497917	0.260472	0.8025874907871545	0.7983400885515164	0.7983400885515164
chr16	55478918	55479942	promoter|chr16:55478918-55479942	promoter	MMP2	55479168	TRUE	ENSG00000087245	TRUE	MG	262	0.410355	1	2.32839	1	1	1	FALSE	0.0100662	2.36828	0.0184049	0.079246	1.11865	0.990784	0.9962740926627508	0.9962740926627508
chr16	55480322	55480822	genic|chr16:55480322-55480822	genic	LPCAT2	55509000	TRUE	ENSG00000087253	FALSE	MG	28428	0.392821	0.041978	3.05624	3	1	1	FALSE	0.43046	65.7197	0.411043	-0.0252626	0.040504	0.4739724174920409	0.5340120167728901	0.5340120167728901
chr16	55480322	55480822	genic|chr16:55480322-55480822	genic	MMP2	55479168	TRUE	ENSG00000087245	FALSE	MG	1404	0.410355	0.198569	3.05624	2	1	1	FALSE	0.0100662	2.36828	0.0184049	-0.0465796	0.185904	0.8802420607047142	0.884669	0.884669
chr16	55499954	55500454	genic|chr16:55499954-55500454	genic	LPCAT2	55509000	TRUE	ENSG00000087253	FALSE	MG	8796	0.392821	0.075754	1.65879	2	1	1	FALSE	0.43046	65.7197	0.411043	0.119354	0.0896906	0.7047594447076408	0.7228171854648823	0.7228171854648823
chr16	55499954	55500454	genic|chr16:55499954-55500454	genic	MMP2	55479168	TRUE	ENSG00000087245	FALSE	MG	21036	0.410355	0.024744	1.65879	3	1	1	FALSE	0.0100662	2.36828	0.0184049	0.154715	0.0307992	0.3741936226047695	0.4417064591037727	0.4417064591037727
chr16	55500479	55500979	genic|chr16:55500479-55500979	genic	LPCAT2	55509000	TRUE	ENSG00000087253	FALSE	MG	8271	0.392821	0.097742	2.00956	1	1	1	FALSE	0.43046	65.7197	0.411043	0.119354	0.115724	0.7171175341899606	0.7320807554395841	0.7320807554395841
chr16	55500479	55500979	genic|chr16:55500479-55500979	genic	MMP2	55479168	TRUE	ENSG00000087245	FALSE	MG	21561	0.410355	0.029229	2.00956	4	1	1	FALSE	0.0100662	2.36828	0.0184049	-0.0348981	0.0278208	0.3767785957612123	0.4442482923656294	0.4442482923656294
chr16	55508750	55509580	promoter|chr16:55508750-55509580	promoter	LPCAT2	55509000	TRUE	ENSG00000087253	TRUE	MG	165	0.392821	1	1.8714	1	1	1	FALSE	0.43046	65.7197	0.411043	0.116216	1.17873	0.9919081660541792	0.9976263185230542	0.9976263185230542
chr16	55509594	55510094	genic|chr16:55509594-55510094	genic	LPCAT2	55509000	TRUE	ENSG00000087253	FALSE	MG	844	0.392821	0.106845	1.31196	2	1	1	FALSE	0.43046	65.7197	0.411043	0.116216	0.125941	0.8030591587357552	0.7987815733134246	0.7987815733134246
chr16	55534714	55535214	genic|chr16:55534714-55535214	genic	LPCAT2	55509000	TRUE	ENSG00000087253	FALSE	MG	25964	0.392821	0.025001	1.65879	3	1	0	FALSE	0.43046	65.7197	0.411043	0.00427671	0.0251527	0.1767682465312661	0.2085394269369905	0.2085394269369905
chr16	56191059	56191588	promoter|chr16:56191059-56191588	promoter	GNAO1	56191338	TRUE	ENSG00000087258	TRUE	MG	14.5	0.924675	1	14.8204	1	1	2	FALSE	0.700717	163.411	0.638037	0.203143	1.333	0.9868372573247892	0.9927754866384152	0.9927754866384152
chr16	56191847	56192347	genic|chr16:56191847-56192347	genic	GNAO1	56191338	TRUE	ENSG00000087258	FALSE	MG	759	0.924675	0.185412	8.45886	1	1	2	FALSE	0.700717	163.411	0.638037	0.203143	0.247153	0.8120385619615396	0.8063144070632774	0.8063144070632774
chr16	56194320	56194820	genic|chr16:56194320-56194820	genic	GNAO1	56191338	TRUE	ENSG00000087258	FALSE	MG	3232	0.924675	0.321784	14.6805	2	1	2	FALSE	0.700717	163.411	0.638037	0.0961285	0.368667	0.9221442705180872	0.9275312917533568	0.9275312917533568
chr16	56424801	56425788	promoter|chr16:56424801-56425788	promoter	AMFR	56425538	TRUE	ENSG00000159461	TRUE	MG	243.5	0.636452	1	6.63438	1	1	0	TRUE	0.156815	26.051	0.226994	-0.00424108	0.994017	0.8622401316255399	0.863485	0.863485
chr16	56450844	56452021	promoter|chr16:56450844-56452021	promoter	NUDT21	56451349	TRUE	ENSG00000167005	TRUE	MG	83.5	0.794725	1	11.1472	1	2	0	TRUE	0.176679	29.6035	0.239264	-0.0556812	0.92424	0.6303057347413655	0.6632518214092149	0.6632518214092149
chr16	56450844	56452021	promoter|chr16:56450844-56452021	promoter	OGFOD1	56451511	TRUE	ENSG00000087263	TRUE	MG	78.5	0.790877	1	11.1472	1	2	0	TRUE	0.114876	21.3145	0.177914	0.163904	1.261	0.7445336032854529	0.7543694045619902	0.7543694045619902
chr16	56519402	56520346	promoter|chr16:56519402-56520346	promoter	BBS2	56520096	TRUE	ENSG00000125124	TRUE	MG	222	0.689299	1	7.45429	1	1	0	FALSE	0.158262	26.051	0.226994	0.0539799	1.07937	0.9647774457714284	0.9754485400127308	0.9754485400127308
chr16	56589024	56590050	promoter|chr16:56589024-56590050	promoter	MT3	56589354	TRUE	ENSG00000087250	TRUE	MG	183	0.442063	1	2.7047	1	1	0	FALSE	0.0708464	11.2493	0.104294	0.0301156	1.04353	0.9753728243116632	0.9842955447249576	0.9842955447249576
chr16	56608270	56608815	promoter|chr16:56608270-56608815	promoter	MT2A	56608565	TRUE	ENSG00000125148	TRUE	MG	22.5	0.417174	1	1.9586	1	1	2	FALSE	0.0486856	8.28897	0.0736196	0.0825642	1.12392	0.99176	0.9973311454775834	0.9973311454775834
chr16	56609075	56609575	genic|chr16:56609075-56609575	genic	MT2A	56608565	TRUE	ENSG00000125148	FALSE	MG	760	0.417174	0.096483	1.65879	1	1	2	FALSE	0.0486856	8.28897	0.0736196	-0.0669413	0.087764	0.6362537201675782	0.6677670520454894	0.6677670520454894
chr16	56609075	56609575	genic|chr16:56609075-56609575	genic	MT3	56589354	TRUE	ENSG00000087250	FALSE	MG	19971	0.442063	0.026163	1.65879	3	2	2	FALSE	0.0708464	11.2493	0.104294	0.00314981	0.0262799	0.1638986643018072	0.1918071914308922	0.1918071914308922
chr16	56610181	56610681	intergenic|chr16:56610181-56610681	intergenic	MT2A	56608565	TRUE	ENSG00000125148	FALSE	MG	1866	0.417174	0.057835	0.994333	2	1	2	FALSE	0.0486856	8.28897	0.0736196	-0.058657	0.0532288	0.5367290574523479	0.5860433541113578	0.5860433541113578
chr16	56657608	56658535	promoter|chr16:56657608-56658535	promoter	MT1F	56657942	TRUE	ENSG00000198417	TRUE	MG	129.5	0.389046	1	1.8714	1	1	1	FALSE	0.015604	2.96035	0.0306748	0.0675338	1.10027	0.9909875703582884	0.996474	0.996474
chr16	56662215	56663332	intergenic|chr16:56662215-56663332	intergenic	MT1F	56657942	TRUE	ENSG00000198417	FALSE	MG	4831.5	0.389046	0.16852	3.23555	2	1	1	FALSE	0.015604	2.96035	0.0306748	-0.0242061	0.162846	0.8616891651535525	0.8627494056789667	0.8627494056789667
chr16	56662215	56663332	intergenic|chr16:56662215-56663332	intergenic	MT1X	56682469	TRUE	ENSG00000187193	FALSE	MG	19695.5	0.461887	0.04337	3.23555	5	3	1	FALSE	0.0264503	3.55241	0.0368098	-0.026558	0.0417705	0.1838259770412602	0.2173141128707464	0.2173141128707464
chr16	56676262	56676762	intergenic|chr16:56676262-56676762	intergenic	MT1X	56682469	TRUE	ENSG00000187193	FALSE	MG	5957	0.461887	0.032497	0.712407	2	1	0	FALSE	0.0264503	3.55241	0.0368098	-0.044063	0.0305328	0.1615155127425302	0.1886424499943117	0.1886424499943117
chr16	56681676	56682719	promoter|chr16:56681676-56682719	promoter	MT1X	56682469	TRUE	ENSG00000187193	TRUE	MG	271.5	0.461887	1	2.90342	1	1	1	FALSE	0.0264503	3.55241	0.0368098	0.0757086	1.11307	0.9896049000252896	0.9951007851663818	0.9951007851663818
chr16	56683004	56683504	genic|chr16:56683004-56683504	genic	MT1X	56682469	TRUE	ENSG00000187193	FALSE	MG	785	0.461887	0.046243	0.847311	1	1	1	FALSE	0.0264503	3.55241	0.0368098	0.115429	0.0544472	0.4065633173981251	0.4724683203067349	0.4724683203067349
chr16	56701939	56702439	intergenic|chr16:56701939-56702439	intergenic	MT1X	56682469	TRUE	ENSG00000187193	FALSE	MG	19720	0.461887	0.040914	3.05624	2	1	0	FALSE	0.0264503	3.55241	0.0368098	-0.0617462	0.0374912	0.2020601522075387	0.2409058312096169	0.2409058312096169
chr16	56729381	56730354	promoter|chr16:56729381-56730354	promoter	NUP93	56730104	TRUE	ENSG00000102900	TRUE	MG	236.5	0.689299	1	7.58438	1	1	0	TRUE	0.461706	87.0342	0.490798	-0.0165735	0.976823	0.849076	0.8477299940982805	0.8477299940982805
chr16	56780894	56782150	genic|chr16:56780894-56782150	genic	MT1X	56682469	TRUE	ENSG00000187193	FALSE	MG	99053	0.461887	0.017837	6.95921	11	2	1	FALSE	0.0264503	3.55241	0.0368098	-0.0468874	0.0166921	0.1570474627543445	0.1828932053098813	0.1828932053098813
chr16	56911174	56912265	genic|chr16:56911174-56912265	genic	HERPUD1	56932089	TRUE	ENSG00000051108	FALSE	MG	20369.5	0.987604	0.03427	8.78383	3	1	1	FALSE	0.248726	33.1559	0.263804	0.189723	0.0448225	0.2996103551392963	0.3631184570207496	0.3631184570207496
chr16	56931157	56931657	promoter|chr16:56931157-56931657	promoter	HERPUD1	56932089	TRUE	ENSG00000051108	TRUE	MG	682	0.987604	1	2.77815	2	1	2	FALSE	0.248726	33.1559	0.263804	0.0515114	1.07561	0.9856068842955902	0.9919748016835794	0.9919748016835794
chr16	56931798	56932339	promoter|chr16:56931798-56932339	promoter	HERPUD1	56932089	TRUE	ENSG00000051108	TRUE	MG	20.5	0.987604	1	30.3058	1	1	2	FALSE	0.248726	33.1559	0.263804	0.0515114	1.07561	0.9798872778227536	0.9882888994783452	0.9882888994783452
chr16	56932642	56933343	genic|chr16:56932642-56933343	genic	HERPUD1	56932089	TRUE	ENSG00000051108	FALSE	MG	903.5	0.987604	0.171188	10.4115	1	1	2	FALSE	0.248726	33.1559	0.263804	0.0792929	0.191513	0.7268433477688003	0.7396080534683829	0.7396080534683829
chr16	56947065	56947784	intergenic|chr16:56947065-56947784	intergenic	HERPUD1	56932089	TRUE	ENSG00000051108	FALSE	MG	15335.5	0.987604	0.018714	3.58648	3	1	3	FALSE	0.248726	33.1559	0.263804	0.167653	0.0237239	0.1829183456706493	0.2161808230947416	0.2161808230947416
chr16	56951219	56952155	intergenic|chr16:56951219-56952155	intergenic	HERPUD1	56932089	TRUE	ENSG00000051108	FALSE	MG	19598	0.987604	0.020858	5.13884	5	1	2	FALSE	0.248726	33.1559	0.263804	0.0655171	0.022884	0.2044089754890373	0.2439318560987114	0.2439318560987114
chr16	57084209	57084709	intergenic|chr16:57084209-57084709	intergenic	CPNE2	57092542	TRUE	ENSG00000140848	FALSE	MG	8083	0.692246	0.104853	6.11307	2	1	0	FALSE	0.0982025	16.5779	0.128834	-0.0772597	0.0939953	0.3991677013975865	0.4654204353851025	0.4654204353851025
chr16	57091354	57091854	intergenic|chr16:57091354-57091854	intergenic	CPNE2	57092542	TRUE	ENSG00000140848	FALSE	MG	938	0.692246	0.066357	2.36558	1	1	2	FALSE	0.0982025	16.5779	0.128834	0.173806	0.0848571	0.5052605474964901	0.5604187245944888	0.5604187245944888
chr16	57092023	57093229	promoter|chr16:57092023-57093229	promoter	CPNE2	57092542	TRUE	ENSG00000140848	TRUE	MG	84	0.692246	1	8.38735	1	1	2	FALSE	0.0982025	16.5779	0.128834	-0.0378006	0.947921	0.9822469536551064	0.9899695215986768	0.9899695215986768
chr16	57093580	57094080	genic|chr16:57093580-57094080	genic	CPNE2	57092542	TRUE	ENSG00000140848	FALSE	MG	1288	0.692246	0.100604	3.58648	2	1	2	FALSE	0.0982025	16.5779	0.128834	-0.0444911	0.0944661	0.6290290307227555	0.6620763594598067	0.6620763594598067
chr16	57115823	57116323	genic|chr16:57115823-57116323	genic	CPNE2	57092542	TRUE	ENSG00000140848	FALSE	MG	23531	0.692246	0.05223	9.09656	4	1	1	FALSE	0.0982025	16.5779	0.128834	0.0151331	0.0533604	0.4714945280810362	0.5319146057421241	0.5319146057421241
chr16	57185405	57186824	promoter|chr16:57185405-57186824	promoter	RSPRY1	57186283	TRUE	ENSG00000159579	TRUE	MG	168.5	0.987604	1	39.5473	1	2	0	TRUE	0.332287	56.8386	0.435583	0.0369947	1.05374	0.6335755354309651	0.6654173402021724	0.6654173402021724
chr16	57244514	57245375	promoter|chr16:57244514-57245375	promoter	ARL2BP	57245125	TRUE	ENSG00000102931	TRUE	MG	180.5	0.909917	1	17.1285	1	1	1	TRUE	0.145716	23.0907	0.190184	0.0927003	1.14015	0.9263775475422056	0.9321652218748878	0.9321652218748878
chr16	57283605	57284105	genic|chr16:57283605-57284105	genic	PLLP	57284672	TRUE	ENSG00000102934	FALSE	MG	817	0.417174	0.044743	1.83293	2	1	1	FALSE	0.00714282	1.18414	0.0122699	0.230696	0.0620133	0.5624717128397254	0.606495	0.606495
chr16	57284229	57284949	promoter|chr16:57284229-57284949	promoter	PLLP	57284672	TRUE	ENSG00000102934	TRUE	MG	83	0.417174	1	2.1882	1	1	1	FALSE	0.00714282	1.18414	0.0122699	-0.0354277	0.951109	0.9876835966851067	0.9934196961265616	0.9934196961265616
chr16	57299352	57300201	intergenic|chr16:57299352-57300201	intergenic	CX3CL1	57372460	TRUE	ENSG00000006210	FALSE	MG	72683.5	0.36272	0.073709	28.478	6	2	1	FALSE	0.0167873	2.36828	0.0184049	-0.0248928	0.0711581	0.5425692259883939	0.5906154063035409	0.5906154063035409
chr16	57299352	57300201	intergenic|chr16:57299352-57300201	intergenic	PLLP	57284672	TRUE	ENSG00000102934	FALSE	MG	15104.5	0.417174	0.224066	28.478	1	1	1	FALSE	0.00714282	1.18414	0.0122699	0.0655633	0.245846	0.8908496215670568	0.8963923261987945	0.8963923261987945
chr16	57300363	57300863	intergenic|chr16:57300363-57300863	intergenic	ARL2BP	57245125	TRUE	ENSG00000102931	FALSE	MG	55488	0.909917	0.089782	41.7914	7	2	1	TRUE	0.145716	23.0907	0.190184	0.0407286	0.0951079	0.1676805970352647	0.1967041797009284	0.1967041797009284
chr16	57300363	57300863	intergenic|chr16:57300363-57300863	intergenic	CX3CL1	57372460	TRUE	ENSG00000006210	FALSE	MG	71847	0.36272	0.109459	41.7914	5	2	1	FALSE	0.0167873	2.36828	0.0184049	-0.0248928	0.105671	0.6665083593827593	0.6919674909594569	0.6919674909594569
chr16	57300363	57300863	intergenic|chr16:57300363-57300863	intergenic	PLLP	57284672	TRUE	ENSG00000102934	FALSE	MG	15941	0.417174	0.311156	41.7914	2	1	1	FALSE	0.00714282	1.18414	0.0122699	0.0655633	0.341402	0.9520184691936996	0.9611274505455802	0.9611274505455802
chr16	57372143	57372710	promoter|chr16:57372143-57372710	promoter	CX3CL1	57372460	TRUE	ENSG00000006210	TRUE	MG	33.5	0.36272	1	1.35574	1	1	2	FALSE	0.0167873	2.36828	0.0184049	-0.0510499	0.930316	0.9900537527785752	0.9955029223288748	0.9955029223288748
chr16	57372742	57373242	promoter|chr16:57372742-57373242	promoter	CX3CL1	57372460	TRUE	ENSG00000006210	TRUE	MG	532	0.36272	1	1.5428	1	1	2	FALSE	0.0167873	2.36828	0.0184049	-0.0510499	0.930316	0.9900537527785752	0.9955029223288748	0.9955029223288748
chr16	57373719	57374219	genic|chr16:57373719-57374219	genic	CX3CL1	57372460	TRUE	ENSG00000006210	FALSE	MG	1509	0.36272	0.024357	0.606805	2	1	2	FALSE	0.0167873	2.36828	0.0184049	-0.0266854	0.0234545	0.3060783178139918	0.370573	0.370573
chr16	57381032	57381532	genic|chr16:57381032-57381532	genic	CX3CL1	57372460	TRUE	ENSG00000006210	FALSE	MG	8822	0.36272	0.05696	2.53824	3	1	1	FALSE	0.0167873	2.36828	0.0184049	-0.0348981	0.0542158	0.5954185992379305	0.6335709882218431	0.6335709882218431
chr16	57383665	57384165	genic|chr16:57383665-57384165	genic	CX3CL1	57372460	TRUE	ENSG00000006210	FALSE	MG	11455	0.36272	0.019738	1.14932	4	1	1	FALSE	0.0167873	2.36828	0.0184049	-0.0310118	0.0188906	0.2992934303281629	0.3627701139929419	0.3627701139929419
chr16	57403630	57404130	intergenic|chr16:57403630-57404130	intergenic	CX3CL1	57372460	TRUE	ENSG00000006210	FALSE	MG	31420	0.36272	0.006076	0.994333	5	1	2	FALSE	0.0167873	2.36828	0.0184049	-0.0310118	0.00581516	0.159732	0.1864590450479732	0.1864590450479732
chr16	57416406	57416906	intergenic|chr16:57416406-57416906	intergenic	CX3CL1	57372460	TRUE	ENSG00000006210	FALSE	MG	44196	0.36272	0.023543	5.46462	8	2	2	FALSE	0.0167873	2.36828	0.0184049	0.112772	0.0276158	0.2902375490896647	0.3522590919064499	0.3522590919064499
chr16	57416938	57417438	intergenic|chr16:57416938-57417438	intergenic	COQ9	57447424	TRUE	ENSG00000088682	FALSE	MG	30236	0.710998	0.054592	10.1198	2	2	2	FALSE	0.108841	17.17	0.159509	-0.0538724	0.0505854	0.1977646422648513	0.2354021609026682	0.2354021609026682
chr16	57416938	57417438	intergenic|chr16:57416938-57417438	intergenic	CX3CL1	57372460	TRUE	ENSG00000006210	FALSE	MG	44728	0.36272	0.043067	10.1198	9	2	2	FALSE	0.0167873	2.36828	0.0184049	0.112772	0.0505174	0.4962259369067308	0.5526639314704187	0.5526639314704187
chr16	57447161	57448123	promoter|chr16:57447161-57448123	promoter	CIAPIN1	57447528	TRUE	ENSG00000005194	TRUE	MG	114	0.71392	1	7.45429	1	2	0	TRUE	0.130245	21.3145	0.208589	0.0444539	1.06492	0.7066455844865009	0.7245669709045529	0.7245669709045529
chr16	57447161	57448123	promoter|chr16:57447161-57448123	promoter	COQ9	57447424	TRUE	ENSG00000088682	TRUE	MG	218	0.710998	1	7.45429	1	2	0	FALSE	0.108841	17.17	0.159509	0.0234309	1.03371	0.9041651106119204	0.9109741131029256	0.9109741131029256
chr16	57462388	57462903	promoter|chr16:57462388-57462903	promoter	POLR2C	57462638	TRUE	ENSG00000102978	TRUE	MG	7.5	0.45894	1	2.32839	1	1	0	TRUE	0.0737868	11.8414	0.116564	-0.0522083	0.928793	0.8841066234712754	0.8888526490083354	0.8888526490083354
chr16	57476528	57477028	genic|chr16:57476528-57477028	genic	DOK4	57486473	TRUE	ENSG00000125170	FALSE	MG	9695	0.526764	0.025422	1.83293	5	1	3	FALSE	0.101536	17.17	0.153374	0.133093	0.0306898	0.4220056269879458	0.4869602892353951	0.4869602892353951
chr16	57478742	57479242	genic|chr16:57478742-57479242	genic	DOK4	57486473	TRUE	ENSG00000125170	FALSE	MG	7481	0.526764	0.052196	2.88585	4	1	3	FALSE	0.101536	17.17	0.153374	-0.104371	0.0450301	0.5241170641684466	0.5762331549183871	0.5762331549183871
chr16	57479621	57480610	genic|chr16:57479621-57480610	genic	COQ9	57447424	TRUE	ENSG00000088682	FALSE	MG	32691.5	0.710998	0.053707	10.7845	7	3	3	FALSE	0.108841	17.17	0.159509	0.0188124	0.0551558	0.240386	0.2916283514081142	0.2916283514081142
chr16	57479621	57480610	genic|chr16:57479621-57480610	genic	DOK4	57486473	TRUE	ENSG00000125170	FALSE	MG	6357.5	0.526764	0.23043	10.7845	3	1	3	FALSE	0.101536	17.17	0.153374	0.0782534	0.25741	0.9360759237212072	0.9423870493090608	0.9423870493090608
chr16	57479621	57480610	genic|chr16:57479621-57480610	genic	POLR2C	57462638	TRUE	ENSG00000102978	FALSE	MG	17477.5	0.45894	0.105504	10.7845	5	1	3	TRUE	0.0737868	11.8414	0.116564	0.00498191	0.10625	0.5542225123082386	0.6004127836877966	0.6004127836877966
chr16	57480937	57481437	genic|chr16:57480937-57481437	genic	DOK4	57486473	TRUE	ENSG00000125170	FALSE	MG	5286	0.526764	0.074491	2.88585	2	1	4	FALSE	0.101536	17.17	0.153374	-0.002965	0.0741792	0.6315833137545589	0.6639890839836762	0.6639890839836762
chr16	57480937	57481437	genic|chr16:57480937-57481437	genic	POLR2C	57462638	TRUE	ENSG00000102978	FALSE	MG	18549	0.45894	0.026563	2.88585	6	1	4	TRUE	0.0737868	11.8414	0.116564	0.111691	0.0311107	0.1920753214886552	0.2279071436772133	0.2279071436772133
chr16	57485972	57486760	promoter|chr16:57485972-57486760	promoter	DOK4	57486473	TRUE	ENSG00000125170	TRUE	MG	107	0.526764	1	3.64936	1	1	1	FALSE	0.101536	17.17	0.153374	0.0860059	1.1294	0.988513	0.994154	0.994154
chr16	57519685	57520185	genic|chr16:57519685-57520185	genic	CCDC102A	57536565	TRUE	ENSG00000135736	FALSE	MG	16630	0.824704	0.019973	2.70856	4	1	2	FALSE	0.00922176	1.18414	0.0122699	-0.02845	0.019185	0.1823026937425601	0.2154365824552045	0.2154365824552045
chr16	57524867	57525367	genic|chr16:57524867-57525367	genic	CCDC102A	57536565	TRUE	ENSG00000135736	FALSE	MG	11448	0.824704	0.012423	1.14932	3	1	2	FALSE	0.00922176	1.18414	0.0122699	0.271935	0.0182527	0.1546258231804856	0.1795944654158154	0.1795944654158154
chr16	57528431	57528931	genic|chr16:57528431-57528931	genic	CCDC102A	57536565	TRUE	ENSG00000135736	FALSE	MG	7884	0.824704	0.037463	2.36558	2	1	1	FALSE	0.00922176	1.18414	0.0122699	-0.0269023	0.0360638	0.2359276167385025	0.2854904692766435	0.2854904692766435
chr16	57535859	57536830	promoter|chr16:57535859-57536830	promoter	CCDC102A	57536565	TRUE	ENSG00000135736	TRUE	MG	220.5	0.824704	1	14.6662	1	1	0	FALSE	0.00922176	1.18414	0.0122699	0.117607	1.18105	0.9641266477503172	0.9748638543139038	0.9748638543139038
chr16	57541551	57542051	intergenic|chr16:57541551-57542051	intergenic	CCDC102A	57536565	TRUE	ENSG00000135736	FALSE	MG	5236	0.824704	0.031595	1.31196	1	1	3	FALSE	0.00922176	1.18414	0.0122699	-0.0341114	0.0301063	0.173168	0.2038816201750231	0.2038816201750231
chr16	57575915	57576791	genic|chr16:57575915-57576791	genic	ADGRG1	57628225	TRUE	ENSG00000205336	FALSE	MG	51872	0.461887	0.009093	4.2917	10	1	2	FALSE	0.0977203	17.7621	0.128834	0.123591	0.0108306	0.2548471015643857	0.3095604137285595	0.3095604137285595
chr16	57600299	57600799	intergenic|chr16:57600299-57600799	intergenic	ADGRG1	57628225	TRUE	ENSG00000205336	FALSE	MG	27676	0.461887	0.009538	2.36558	6	1	1	FALSE	0.0977203	17.7621	0.128834	0.0710936	0.0105473	0.1870189138523973	0.2213151180079905	0.2213151180079905
chr16	57611677	57612177	intergenic|chr16:57611677-57612177	intergenic	ADGRG1	57628225	TRUE	ENSG00000205336	FALSE	MG	16298	0.461887	0.012711	1.83293	4	1	1	FALSE	0.0977203	17.7621	0.128834	0.0575271	0.0137889	0.1951708665947096	0.2320754236727233	0.2320754236727233
chr16	57615201	57615701	intergenic|chr16:57615201-57615701	intergenic	ADGRG1	57628225	TRUE	ENSG00000205336	FALSE	MG	12774	0.461887	0.014764	1.65879	3	1	1	FALSE	0.0977203	17.7621	0.128834	0.168817	0.0187473	0.2258687397173231	0.2718106695364157	0.2718106695364157
chr16	57620929	57621429	intergenic|chr16:57620929-57621429	intergenic	ADGRG1	57628225	TRUE	ENSG00000205336	FALSE	MG	7046	0.461887	0.055867	3.41302	2	1	1	FALSE	0.0977203	17.7621	0.128834	0.0948591	0.0638918	0.5494215243888192	0.5966323061581709	0.5966323061581709
chr16	57622492	57622992	intergenic|chr16:57622492-57622992	intergenic	ADGRG1	57628225	TRUE	ENSG00000205336	FALSE	MG	5483	0.461887	0.021042	0.994333	1	1	1	FALSE	0.0977203	17.7621	0.128834	0.0139261	0.0214607	0.1657238494285256	0.1941208113370425	0.1941208113370425
chr16	57627867	57628779	promoter|chr16:57627867-57628779	promoter	ADGRG1	57628225	TRUE	ENSG00000205336	TRUE	MG	98	0.461887	1	2.81786	1	1	1	FALSE	0.0977203	17.7621	0.128834	0.13989	1.21888	0.9910880933330805	0.9965770812160808	0.9965770812160808
chr16	57629517	57630017	genic|chr16:57629517-57630017	genic	ADGRG1	57628225	TRUE	ENSG00000205336	FALSE	MG	1542	0.461887	0.075253	3.23555	2	1	2	FALSE	0.0977203	17.7621	0.128834	0.0241167	0.0778652	0.6497488469027936	0.6786632648091827	0.6786632648091827
chr16	57634122	57634622	genic|chr16:57634122-57634622	genic	ADGRG1	57628225	TRUE	ENSG00000205336	FALSE	MG	6147	0.461887	0.054325	2.88585	3	1	3	FALSE	0.0977203	17.7621	0.128834	-0.0185527	0.0529175	0.577333	0.6187449483660588	0.6187449483660588
chr16	57637279	57637779	genic|chr16:57637279-57637779	genic	ADGRG1	57628225	TRUE	ENSG00000205336	FALSE	MG	9304	0.461887	0.077539	6.29713	4	1	2	FALSE	0.0977203	17.7621	0.128834	0.0250405	0.0803354	0.7325207169069508	0.7446243002116811	0.7446243002116811
chr16	57639145	57639645	genic|chr16:57639145-57639645	genic	ADGRG1	57628225	TRUE	ENSG00000205336	FALSE	MG	11170	0.461887	0.148462	14.539	5	1	2	FALSE	0.0977203	17.7621	0.128834	0.0864192	0.167772	0.9077396191004844	0.9146643560189212	0.9146643560189212
chr16	57647997	57648497	genic|chr16:57647997-57648497	genic	ADGRG1	57628225	TRUE	ENSG00000205336	FALSE	MG	20022	0.461887	0.028865	5.13884	6	1	1	FALSE	0.0977203	17.7621	0.128834	-0.0554176	0.0266881	0.3849393695444361	0.4527713814651557	0.4527713814651557
chr16	57648498	57649468	genic|chr16:57648498-57649468	genic	ADGRG1	57628225	TRUE	ENSG00000205336	FALSE	MG	20758	0.461887	0.044105	8.14789	7	1	1	FALSE	0.0977203	17.7621	0.128834	-0.0209189	0.0428187	0.5588857183914652	0.6037286245339781	0.6037286245339781
chr16	57658546	57659046	genic|chr16:57658546-57659046	genic	ADGRG1	57628225	TRUE	ENSG00000205336	FALSE	MG	30571	0.461887	0.007975	2.19021	8	1	1	FALSE	0.0977203	17.7621	0.128834	0.0633506	0.00872286	0.1842319532990535	0.2178483339368205	0.2178483339368205
chr16	57663033	57663533	genic|chr16:57663033-57663533	genic	ADGRG1	57628225	TRUE	ENSG00000205336	FALSE	MG	35058	0.461887	0.00636	2.00956	9	1	3	FALSE	0.0977203	17.7621	0.128834	-0.028569	0.00610804	0.1827064868623322	0.2159214325193086	0.2159214325193086
chr16	57734841	57735997	promoter|chr16:57734841-57735997	promoter	KATNB1	57735747	TRUE	ENSG00000140854	TRUE	MG	328	0.98831	1	41.0683	1	1	1	TRUE	0.0682439	8.88104	0.0920245	0.038841	1.05649	0.910683	0.9170180076526092	0.9170180076526092
chr16	57984828	57985328	genic|chr16:57984828-57985328	genic	MMP15	58025565	TRUE	ENSG00000102996	FALSE	MG	40487	0.521041	0.042528	10.7845	7	3	2	FALSE	0.0118245	2.36828	0.0245399	-0.100488	0.0368915	0.1838836949199693	0.2174036643789324	0.2174036643789324
chr16	57984828	57985328	genic|chr16:57984828-57985328	genic	USB1	58001372	TRUE	ENSG00000103005	FALSE	MG	16294	0.726292	0.087478	10.7845	4	2	2	FALSE	0.0273173	4.73655	0.0429448	0.0649523	0.0958983	0.4712557178583841	0.5316854768059738	0.5316854768059738
chr16	57984828	57985328	genic|chr16:57984828-57985328	genic	ZNF319	57999858	TRUE	ENSG00000166188	FALSE	MG	14780	0.396644	0.096425	10.7845	2	1	2	TRUE	0.0187956	2.96035	0.0245399	-0.0149662	0.0944046	0.4131451371946024	0.4784270835302593	0.4784270835302593
chr16	57999608	58000108	promoter|chr16:57999608-58000108	promoter	ZNF319	57999858	TRUE	ENSG00000166188	TRUE	MG	0	0.396644	1	1.31429	0	1	2	TRUE	0.0187956	2.96035	0.0245399	0	1	0.7198502669803077	0.7342679872391582	0.7342679872391582
chr16	58000260	58001019	promoter|chr16:58000260-58001019	promoter	USB1	58001372	TRUE	ENSG00000103005	TRUE	MG	732.5	0.726292	1	8.06804	1	1	3	FALSE	0.0273173	4.73655	0.0429448	0.104047	1.1586	0.9876414446406536	0.9933840825799184	0.9933840825799184
chr16	58000260	58001019	promoter|chr16:58000260-58001019	promoter	ZNF319	57999858	TRUE	ENSG00000166188	TRUE	MG	781.5	0.396644	1	8.06804	1	1	3	TRUE	0.0187956	2.96035	0.0245399	0.0106877	1.01524	0.9652185839126164	0.9758104883024784	0.9758104883024784
chr16	58001122	58001633	promoter|chr16:58001122-58001633	promoter	USB1	58001372	TRUE	ENSG00000103005	TRUE	MG	5.5	0.726292	1	5.35277	1	1	3	FALSE	0.0273173	4.73655	0.0429448	0.104047	1.1586	0.9876414446406536	0.9933840825799184	0.9933840825799184
chr16	58005141	58005641	genic|chr16:58005141-58005641	genic	MMP15	58025565	TRUE	ENSG00000102996	FALSE	MG	20174	0.521041	0.024599	3.05624	2	1	2	FALSE	0.0118245	2.36828	0.0245399	0.241312	0.0346099	0.3389898123518857	0.4063489631990788	0.4063489631990788
chr16	58005141	58005641	genic|chr16:58005141-58005641	genic	USB1	58001372	TRUE	ENSG00000103005	FALSE	MG	4019	0.726292	0.083123	3.05624	2	1	2	FALSE	0.0273173	4.73655	0.0429448	0.0529456	0.0895892	0.5985020147692338	0.6363075295164908	0.6363075295164908
chr16	58005141	58005641	genic|chr16:58005141-58005641	genic	ZNF319	57999858	TRUE	ENSG00000166188	FALSE	MG	5533	0.396644	0.074746	3.05624	3	2	2	TRUE	0.0187956	2.96035	0.0245399	-0.0464749	0.069989	0.1717669234642017	0.2019840726296199	0.2019840726296199
chr16	58020606	58021106	genic|chr16:58020606-58021106	genic	MMP15	58025565	TRUE	ENSG00000102996	FALSE	MG	4709	0.521041	0.161474	4.80775	1	1	1	FALSE	0.0118245	2.36828	0.0245399	-0.0520827	0.150003	0.745791	0.7549441828346511	0.7549441828346511
chr16	58020606	58021106	genic|chr16:58020606-58021106	genic	USB1	58001372	TRUE	ENSG00000103005	FALSE	MG	19484	0.726292	0.032472	4.80775	3	1	1	FALSE	0.0273173	4.73655	0.0429448	0.029049	0.0338345	0.2812266329874587	0.3409415628971873	0.3409415628971873
chr16	58025315	58027174	promoter|chr16:58025315-58027174	promoter	MMP15	58025565	TRUE	ENSG00000102996	TRUE	MG	679.5	0.521041	1	7.73776	1	1	0	FALSE	0.0118245	2.36828	0.0245399	0.138657	1.21675	0.977781	0.9866375745797182	0.9866375745797182
chr16	58031528	58032028	genic|chr16:58031528-58032028	genic	MMP15	58025565	TRUE	ENSG00000102996	FALSE	MG	6213	0.521041	0.030903	1.14932	2	1	1	FALSE	0.0118245	2.36828	0.0245399	-0.0358651	0.0293739	0.2681703029282748	0.3255089883642443	0.3255089883642443
chr16	58121700	58122200	genic|chr16:58121700-58122200	genic	CFAP20	58129392	TRUE	ENSG00000070761	FALSE	MG	7442	0.872826	0.159219	7.31028	2	1	1	FALSE	0.0822365	12.4335	0.122699	0.0729489	0.176531	0.7657795174901367	0.770048	0.770048
chr16	58121700	58122200	genic|chr16:58121700-58122200	genic	MMP15	58025565	TRUE	ENSG00000102996	FALSE	MG	96385	0.521041	0.011858	7.31028	8	1	1	FALSE	0.0118245	2.36828	0.0245399	0.172011	0.0151255	0.2505690577997393	0.3042706334560541	0.3042706334560541
chr16	58128634	58129134	promoter|chr16:58128634-58129134	promoter	CFAP20	58129392	TRUE	ENSG00000070761	TRUE	MG	508	0.872826	1	1.68368	1	1	1	FALSE	0.0822365	12.4335	0.122699	0.09103	1.13746	0.9816692739502442	0.9896128381793436	0.9896128381793436
chr16	58129142	58129714	promoter|chr16:58129142-58129714	promoter	CFAP20	58129392	TRUE	ENSG00000070761	TRUE	MG	36	0.872826	1	12.9195	1	1	1	FALSE	0.0822365	12.4335	0.122699	0.0248353	1.03576	0.9785522435099596	0.9872018856080672	0.9872018856080672
chr16	58197628	58198787	promoter|chr16:58197628-58198787	promoter	CSNK2A2	58197878	TRUE	ENSG00000070770	TRUE	MG	329.5	0.496323	1	3.79182	1	1	0	TRUE	0.232284	40.8528	0.300613	-0.0133074	0.981347	0.8860447595652998	0.8912434460265477	0.8912434460265477
chr16	58236294	58236794	intergenic|chr16:58236294-58236794	intergenic	CCDC113	58249935	TRUE	ENSG00000103021	FALSE	MG	13391	0.604135	0.068236	3.05624	1	1	0	FALSE	0.0295256	6.51276	0.0490798	0.147778	0.0841048	0.3119929144869208	0.3773841709756682	0.3773841709756682
chr16	58249672	58250419	promoter|chr16:58249672-58250419	promoter	CCDC113	58249935	TRUE	ENSG00000103021	TRUE	MG	110.5	0.604135	1	5.04162	1	1	0	FALSE	0.0295256	6.51276	0.0490798	0.0603548	1.08915	0.969309	0.9795101311163928	0.9795101311163928
chr16	58317859	58318598	intergenic|chr16:58317859-58318598	intergenic	GINS3	58392393	TRUE	ENSG00000181938	FALSE	MG	74164.5	0.507014	0.030275	7.66048	2	1	0	FALSE	0.0379191	7.6969	0.0613497	0.048861	0.0324421	0.160189	0.1870425348524731	0.1870425348524731
chr16	58392143	58393100	promoter|chr16:58392143-58393100	promoter	GINS3	58392393	TRUE	ENSG00000181938	TRUE	MG	228.5	0.507014	1	4.04374	1	1	0	FALSE	0.0379191	7.6969	0.0613497	0.00718035	1.01021	0.9704660329291906	0.980349	0.980349
chr16	58461997	58462497	intergenic|chr16:58461997-58462497	intergenic	GINS3	58392393	TRUE	ENSG00000181938	FALSE	MG	69854	0.507014	0.010666	2.53824	4	1	1	FALSE	0.0379191	7.6969	0.0613497	0.043317	0.0113402	0.1553049273334885	0.180473	0.180473
chr16	58462743	58464738	intergenic|chr16:58462743-58464738	intergenic	CCDC113	58249935	TRUE	ENSG00000103021	FALSE	MG	213806	0.604135	0.025828	19.7516	9	3	1	FALSE	0.0295256	6.51276	0.0490798	0.227438	0.0356327	0.157655	0.1836997712602035	0.1836997712602035
chr16	58462743	58464738	intergenic|chr16:58462743-58464738	intergenic	GINS3	58392393	TRUE	ENSG00000181938	FALSE	MG	71347.5	0.507014	0.08122	19.7516	5	1	1	FALSE	0.0379191	7.6969	0.0613497	0.150256	0.10046	0.7781552694732772	0.7791970636510486	0.7791970636510486
chr16	58462743	58464738	intergenic|chr16:58462743-58464738	intergenic	NDRG4	58500142	TRUE	ENSG00000103034	FALSE	MG	36401.5	0.878525	0.036972	19.7516	4	1	1	FALSE	0.162634	31.3797	0.239264	0.155963	0.0461009	0.3648778995265196	0.4325434507291961	0.4325434507291961
chr16	58462743	58464738	intergenic|chr16:58462743-58464738	intergenic	SETD6	58515478	TRUE	ENSG00000103037	FALSE	MG	51737.5	0.639034	0.053559	19.7516	5	2	1	FALSE	0.056351	8.88104	0.0797546	0.152775	0.066483	0.3626153986646969	0.4301646991365497	0.4301646991365497
chr16	58487654	58488440	intergenic|chr16:58487654-58488440	intergenic	GINS3	58392393	TRUE	ENSG00000181938	FALSE	MG	95654	0.507014	0.030362	9.96959	7	1	1	FALSE	0.0379191	7.6969	0.0613497	0.0989658	0.0349256	0.4670255105486915	0.5275082800471871	0.5275082800471871
chr16	58487654	58488440	intergenic|chr16:58487654-58488440	intergenic	NDRG4	58500142	TRUE	ENSG00000103034	FALSE	MG	12095	0.878525	0.057682	9.96959	2	1	1	FALSE	0.162634	31.3797	0.239264	0.0251915	0.0597751	0.3730117836817049	0.440357	0.440357
chr16	58487654	58488440	intergenic|chr16:58487654-58488440	intergenic	SETD6	58515478	TRUE	ENSG00000103037	FALSE	MG	27431	0.639034	0.051778	9.96959	3	2	1	FALSE	0.056351	8.88104	0.0797546	-0.00549675	0.0513769	0.2321979241813669	0.2803201789172002	0.2803201789172002
chr16	58493867	58496026	intergenic|chr16:58493867-58496026	intergenic	CCDC113	58249935	TRUE	ENSG00000103021	FALSE	MG	245012	0.604135	0.028779	25.3042	12	3	1	FALSE	0.0295256	6.51276	0.0490798	0.193107	0.0378214	0.1895821370334623	0.2245357349570163	0.2245357349570163
chr16	58493867	58496026	intergenic|chr16:58493867-58496026	intergenic	GINS3	58392393	TRUE	ENSG00000181938	FALSE	MG	102554	0.507014	0.071757	25.3042	8	1	1	FALSE	0.0379191	7.6969	0.0613497	0.139285	0.0873882	0.7806794536419479	0.7810426295057324	0.7810426295057324
chr16	58493867	58496026	intergenic|chr16:58493867-58496026	intergenic	NDRG4	58500142	TRUE	ENSG00000103034	FALSE	MG	5195.5	0.878525	0.347842	25.3042	1	1	1	FALSE	0.162634	31.3797	0.239264	0.110365	0.40663	0.9024985245043808	0.9090190131828132	0.9090190131828132
chr16	58493867	58496026	intergenic|chr16:58493867-58496026	intergenic	SETD6	58515478	TRUE	ENSG00000103037	FALSE	MG	20531.5	0.639034	0.176817	25.3042	2	2	1	FALSE	0.056351	8.88104	0.0797546	0.0148617	0.180574	0.6365448530700405	0.6678822339985951	0.6678822339985951
chr16	58493867	58496026	intergenic|chr16:58493867-58496026	intergenic	SLC38A7	58684777	TRUE	ENSG00000103042	FALSE	MG	189830	0.540451	0.036396	25.3042	16	4	1	FALSE	0.117668	15.9859	0.159509	0.0405539	0.0385455	0.1710020850927157	0.2009739826846923	0.2009739826846923
chr16	58499857	58502066	promoter|chr16:58499857-58502066	promoter	NDRG4	58500142	TRUE	ENSG00000103034	TRUE	MG	819.5	0.878525	1	28.9217	1	1	1	FALSE	0.162634	31.3797	0.239264	0.174077	1.27929	0.9848662777470024	0.991526	0.991526
chr16	58515221	58516283	promoter|chr16:58515221-58516283	promoter	SETD6	58515478	TRUE	ENSG00000103037	TRUE	MG	274	0.639034	1	6.31262	1	1	0	FALSE	0.056351	8.88104	0.0797546	-0.0804021	0.892471	0.9551347611772174	0.9652264805375944	0.9652264805375944
chr16	58629384	58630202	promoter|chr16:58629384-58630202	promoter	CNOT1	58629886	TRUE	ENSG00000125107	TRUE	MG	93	0.937485	1	19.691	1	1	1	TRUE	0.614701	110.125	0.613497	-0.0276279	0.961663	0.90135	0.9077257960481504	0.9077257960481504
chr16	58630260	58630760	promoter|chr16:58630260-58630760	promoter	CNOT1	58629886	TRUE	ENSG00000125107	TRUE	MG	624	0.937485	1	5.17469	1	1	1	TRUE	0.614701	110.125	0.613497	-0.0276279	0.961663	0.90135	0.9077257960481504	0.9077257960481504
chr16	58660440	58660940	intergenic|chr16:58660440-58660940	intergenic	SLC38A7	58684777	TRUE	ENSG00000103042	FALSE	MG	24087	0.540451	0.017725	1.48736	4	1	1	FALSE	0.117668	15.9859	0.159509	0.151722	0.0219693	0.2578749820295236	0.3134283407429682	0.3134283407429682
chr16	58678103	58678603	genic|chr16:58678103-58678603	genic	SLC38A7	58684777	TRUE	ENSG00000103042	FALSE	MG	6424	0.540451	0.02017	0.437233	2	1	1	FALSE	0.117668	15.9859	0.159509	0.0621286	0.0220233	0.1984873211453143	0.2363551547803192	0.2363551547803192
chr16	58683352	58683852	genic|chr16:58683352-58683852	genic	SLC38A7	58684777	TRUE	ENSG00000103042	FALSE	MG	1175	0.540451	0.059291	0.994333	1	1	2	FALSE	0.117668	15.9859	0.159509	0.116606	0.0699265	0.4908676611640599	0.5484108365796031	0.5484108365796031
chr16	58684304	58685299	promoter|chr16:58684304-58685299	promoter	SLC38A7	58684777	TRUE	ENSG00000103042	TRUE	MG	24.5	0.540451	1	4.04374	1	1	1	FALSE	0.117668	15.9859	0.159509	-0.00351037	0.995045	0.9854243868042604	0.9918555370376866	0.9918555370376866
chr16	58697546	58698237	intergenic|chr16:58697546-58698237	intergenic	SLC38A7	58684777	TRUE	ENSG00000103042	FALSE	MG	13114.5	0.540451	0.083607	3.76412	2	1	0	FALSE	0.117668	15.9859	0.159509	-0.106616	0.0719	0.3582	0.4252418281934974	0.4252418281934974
chr16	58733334	58734977	promoter|chr16:58733334-58734977	promoter	GOT2	58734357	TRUE	ENSG00000125166	TRUE	MG	201.5	0.450343	1	3.19066	1	1	0	TRUE	0.174619	29.6035	0.239264	-0.024701	0.965654	0.892495	0.8979808448838691	0.8979808448838691
chr16	58767583	58768386	intergenic|chr16:58767583-58768386	intergenic	GOT2	58734357	TRUE	ENSG00000125166	FALSE	MG	33627.5	0.450343	0.043011	3.94652	3	1	1	TRUE	0.174619	29.6035	0.239264	0.130089	0.0517032	0.2139838818524042	0.256653	0.256653
chr16	62035312	62036060	genic|chr16:62035312-62036060	genic	CDH8	62036835	TRUE	ENSG00000150394	FALSE	MG	1149	0.403512	0.429816	4.97541	2	1	1	FALSE	0.455299	107.757	0.429448	0.0178186	0.44079	0.969218	0.9794456048255584	0.9794456048255584
chr16	62036280	62037085	promoter|chr16:62036280-62037085	promoter	CDH8	62036835	TRUE	ENSG00000150394	TRUE	MG	152.5	0.403512	1	2.10893	1	1	2	FALSE	0.455299	107.757	0.429448	0.166151	1.26502	0.9934695716889836	0.9992959842348106	0.9992959842348106
chr16	62041357	62041857	intergenic|chr16:62041357-62041857	intergenic	CDH8	62036835	TRUE	ENSG00000150394	FALSE	MG	4772	0.403512	0.085899	0.994333	1	1	1	FALSE	0.455299	107.757	0.429448	0.0823637	0.096516	0.6498471750454513	0.6787554103716623	0.6787554103716623
chr16	62046741	62047241	intergenic|chr16:62046741-62047241	intergenic	CDH8	62036835	TRUE	ENSG00000150394	FALSE	MG	10156	0.403512	0.054854	1.31196	2	1	1	FALSE	0.455299	107.757	0.429448	0.0494725	0.0588313	0.5510605144068957	0.5980177765194286	0.5980177765194286
chr16	62047376	62047876	intergenic|chr16:62047376-62047876	intergenic	CDH8	62036835	TRUE	ENSG00000150394	FALSE	MG	10791	0.403512	0.027992	0.712407	3	1	1	FALSE	0.455299	107.757	0.429448	0.0703559	0.0309219	0.3791783341888461	0.446489	0.446489
chr16	62060814	62061314	intergenic|chr16:62060814-62061314	intergenic	CDH8	62036835	TRUE	ENSG00000150394	FALSE	MG	24229	0.403512	0.022515	1.31196	4	1	0	FALSE	0.455299	107.757	0.429448	0.0692772	0.0248337	0.1918783534345467	0.2276300058088173	0.2276300058088173
chr16	62363476	62363976	intergenic|chr16:62363476-62363976	intergenic	CDH8	62036835	TRUE	ENSG00000150394	FALSE	MG	326891	0.403512	0.003031	2.53824	14	1	1	FALSE	0.455299	107.757	0.429448	0.0800617	0.00339455	0.1597006375279639	0.1863982117087911	0.1863982117087911
chr16	62365268	62365768	intergenic|chr16:62365268-62365768	intergenic	CDH8	62036835	TRUE	ENSG00000150394	FALSE	MG	328683	0.403512	0.00363	3.05624	15	1	1	FALSE	0.455299	107.757	0.429448	0.0915676	0.00413213	0.1774369297158184	0.2094325949903941	0.2094325949903941
chr16	63718544	63719044	intergenic|chr16:63718544-63719044	intergenic	CDH8	62036835	TRUE	ENSG00000150394	FALSE	MG	1681959	0.403512	0.000222	0.994333	33	1	1	FALSE	0.455299	107.757	0.429448	0.0333735	0.000232734	0.1542868858680018	0.1792107059106971	0.1792107059106971
chr16	64406858	64407358	intergenic|chr16:64406858-64407358	intergenic	CDH8	62036835	TRUE	ENSG00000150394	FALSE	MG	2370273	0.403512	0.000112	0.712407	56	1	1	FALSE	0.455299	107.757	0.429448	0.00960961	0.000113533	0.1884588514593969	0.2231540927560634	0.2231540927560634
chr16	64411741	64412241	intergenic|chr16:64411741-64412241	intergenic	CDH8	62036835	TRUE	ENSG00000150394	FALSE	MG	2375156	0.403512	0.000133	0.847311	57	1	2	FALSE	0.455299	107.757	0.429448	-0.0212583	0.000129059	0.209478	0.2506408252412458	0.2506408252412458
chr16	64416145	64416645	intergenic|chr16:64416145-64416645	intergenic	CDH8	62036835	TRUE	ENSG00000150394	FALSE	MG	2379560	0.403512	0.000342	2.19021	58	1	1	FALSE	0.455299	107.757	0.429448	-0.0597081	0.000314294	0.1964290390650345	0.2337642649137961	0.2337642649137961
chr16	64594106	64594606	intergenic|chr16:64594106-64594606	intergenic	CDH8	62036835	TRUE	ENSG00000150394	FALSE	MG	2557521	0.403512	0.000167	1.14932	63	1	1	FALSE	0.455299	107.757	0.429448	0.0109413	0.000169605	0.199048	0.2371343668499891	0.2371343668499891
chr16	64594743	64595243	intergenic|chr16:64594743-64595243	intergenic	CDH8	62036835	TRUE	ENSG00000150394	FALSE	MG	2558158	0.403512	7.8e-05	0.538297	64	1	1	FALSE	0.455299	107.757	0.429448	0.0109413	7.92169059084791e-05	0.1978350291004869	0.2354825932949773	0.2354825932949773
chr16	64952783	64953283	genic|chr16:64952783-64953283	genic	CDH8	62036835	TRUE	ENSG00000150394	FALSE	MG	2916198	0.403512	0.000167	1.31196	71	1	1	FALSE	0.455299	107.757	0.429448	0.0181968	0.000171356	0.2086911568719692	0.2496042760203302	0.2496042760203302
chr16	64954877	64955377	genic|chr16:64954877-64955377	genic	CDH8	62036835	TRUE	ENSG00000150394	FALSE	MG	2918292	0.403512	9e-05	0.712407	72	1	1	FALSE	0.455299	107.757	0.429448	-0.0595031	8.27329980287714e-05	0.2073417531439396	0.2477373013027726	0.2477373013027726
chr16	65000459	65000959	genic|chr16:65000459-65000959	genic	CDH8	62036835	TRUE	ENSG00000150394	FALSE	MG	2963874	0.403512	0.000106	0.847311	77	1	1	FALSE	0.455299	107.757	0.429448	0.0358759	0.00011152	0.2136782797494698	0.2562360653545328	0.2562360653545328
chr16	65002164	65002664	genic|chr16:65002164-65002664	genic	CDH8	62036835	TRUE	ENSG00000150394	FALSE	MG	2965579	0.403512	0.000164	1.31196	78	1	1	FALSE	0.455299	107.757	0.429448	0.0937864	0.000187273	0.2169335506113252	0.2605614629940548	0.2605614629940548
chr16	65009276	65009776	genic|chr16:65009276-65009776	genic	CDH8	62036835	TRUE	ENSG00000150394	FALSE	MG	2972691	0.403512	0.000143	1.14932	79	1	1	FALSE	0.455299	107.757	0.429448	0.110887	0.000167292	0.2174285020574203	0.2612128711061382	0.2612128711061382
chr16	65010035	65010535	genic|chr16:65010035-65010535	genic	CDH8	62036835	TRUE	ENSG00000150394	FALSE	MG	2973450	0.403512	0.00038	3.05624	80	1	1	FALSE	0.455299	107.757	0.429448	0.114369	0.000446747	0.2265875180576462	0.2728844006627794	0.2728844006627794
chr16	65044770	65045693	genic|chr16:65044770-65045693	genic	CDH11	65122137	TRUE	ENSG00000140937	FALSE	MG	76905.5	0.716721	0.013422	6.29713	11	1	1	FALSE	1.01702	294.85	0.730061	0.112076	0.0157285	0.2307696260290547	0.2785453806006129	0.2785453806006129
chr16	65044770	65045693	genic|chr16:65044770-65045693	genic	CDH8	62036835	TRUE	ENSG00000150394	FALSE	MG	3.0084e+06	0.403512	0.000774	6.29713	81	1	1	FALSE	0.455299	107.757	0.429448	-0.0311644	0.000740612	0.2361971926903191	0.2858094855800668	0.2858094855800668
chr16	65049535	65050035	genic|chr16:65049535-65050035	genic	CDH8	62036835	TRUE	ENSG00000150394	FALSE	MG	3012950	0.403512	0.000161	1.31196	82	1	2	FALSE	0.455299	107.757	0.429448	0.117878	0.000190222	0.242722	0.2945207865266743	0.2945207865266743
chr16	65054413	65054913	genic|chr16:65054413-65054913	genic	CDH8	62036835	TRUE	ENSG00000150394	FALSE	MG	3017828	0.403512	0.000268	2.19021	83	1	1	FALSE	0.455299	107.757	0.429448	0.0995859	0.000308552	0.2257505299728074	0.2716843482274343	0.2716843482274343
chr16	65071169	65071669	genic|chr16:65071169-65071669	genic	CDH8	62036835	TRUE	ENSG00000150394	FALSE	MG	3034584	0.403512	0.000202	1.65879	84	1	1	FALSE	0.455299	107.757	0.429448	-0.0248965	0.000195008	0.2234520214859675	0.2686703888137737	0.2686703888137737
chr16	65072004	65072504	genic|chr16:65072004-65072504	genic	CDH8	62036835	TRUE	ENSG00000150394	FALSE	MG	3035419	0.403512	0.000121	0.994333	85	1	1	FALSE	0.455299	107.757	0.429448	-0.0198599	0.000117647	0.2221883807030316	0.2671764337458204	0.2671764337458204
chr16	65077746	65078246	genic|chr16:65077746-65078246	genic	CDH8	62036835	TRUE	ENSG00000150394	FALSE	MG	3041161	0.403512	7.4e-05	0.606805	86	1	1	FALSE	0.455299	107.757	0.429448	-0.0859708	6.55245340777212e-05	0.221648	0.2665044124349796	0.2665044124349796
chr16	65081616	65082116	genic|chr16:65081616-65082116	genic	CDH8	62036835	TRUE	ENSG00000150394	FALSE	MG	3045031	0.403512	7.4e-05	0.606805	87	1	1	FALSE	0.455299	107.757	0.429448	0.13005	8.89499146716695e-05	0.2233309614724342	0.2685256457622078	0.2685256457622078
chr16	65114359	65115330	genic|chr16:65114359-65115330	genic	CDH11	65122137	TRUE	ENSG00000140937	FALSE	MG	7292.5	0.716721	0.085342	3.58648	3	1	1	FALSE	1.01702	294.85	0.730061	0.160103	0.107039	0.6835080902339359	0.705726	0.705726
chr16	65114359	65115330	genic|chr16:65114359-65115330	genic	CDH8	62036835	TRUE	ENSG00000150394	FALSE	MG	3.07801e+06	0.403512	0.000431	3.58648	89	1	1	FALSE	0.455299	107.757	0.429448	0.0714475	0.000476849	0.2368579520176432	0.2867369959437167	0.2867369959437167
chr16	65117900	65118400	genic|chr16:65117900-65118400	genic	CDH11	65122137	TRUE	ENSG00000140937	FALSE	MG	3987	0.716721	0.131828	3.76412	2	1	3	FALSE	1.01702	294.85	0.730061	0.182068	0.170563	0.8190699783127208	0.8131022352774687	0.8131022352774687
chr16	65117900	65118400	genic|chr16:65117900-65118400	genic	CDH8	62036835	TRUE	ENSG00000150394	FALSE	MG	3081315	0.403512	0.000452	3.76412	90	1	3	FALSE	0.455299	107.757	0.429448	-0.1119	0.000385814	0.2712682761662391	0.3295005370705939	0.3295005370705939
chr16	65120831	65121331	genic|chr16:65120831-65121331	genic	CDH11	65122137	TRUE	ENSG00000140937	FALSE	MG	1056	0.716721	0.119532	3.41302	1	1	2	FALSE	1.01702	294.85	0.730061	0.089987	0.135763	0.6746399721315604	0.698316	0.698316
chr16	65120831	65121331	genic|chr16:65120831-65121331	genic	CDH8	62036835	TRUE	ENSG00000150394	FALSE	MG	3084246	0.403512	0.000409	3.41302	91	1	2	FALSE	0.455299	107.757	0.429448	0.133957	0.000494354	0.262013	0.3184305782241728	0.3184305782241728
chr16	65121377	65123304	promoter|chr16:65121377-65123304	promoter	CDH11	65122137	TRUE	ENSG00000140937	TRUE	MG	203.5	0.716721	1	13.9517	1	1	2	FALSE	1.01702	294.85	0.730061	0.168944	1.27003	0.988796	0.9943853284840062	0.9943853284840062
chr16	66406432	66407132	intergenic|chr16:66406432-66407132	intergenic	BEAN1	66427296	TRUE	ENSG00000166546	FALSE	MG	20514	0.48495	0.13506	10.5358	2	2	1	FALSE	0.0439578	8.88104	0.0797546	0.0250368	0.13993	0.6013854966880527	0.6388516577513611	0.6388516577513611
chr16	66426620	66428432	promoter|chr16:66426620-66428432	promoter	BEAN1	66427296	TRUE	ENSG00000166546	TRUE	MG	230	0.48495	1	4.86205	1	1	0	FALSE	0.0439578	8.88104	0.0797546	0.0564461	1.08314	0.9747678174472036	0.9838683376248318	0.9838683376248318
chr16	66483639	66484139	intergenic|chr16:66483639-66484139	intergenic	BEAN1	66427296	TRUE	ENSG00000166546	FALSE	MG	56593	0.48495	0.013084	2.88585	3	1	1	FALSE	0.0439578	8.88104	0.0797546	0.0670947	0.014387	0.1732977527964388	0.2040890045690444	0.2040890045690444
chr16	66483639	66484139	intergenic|chr16:66483639-66484139	intergenic	TK2	66550412	TRUE	ENSG00000166548	FALSE	MG	66523	0.523866	0.006791	2.88585	12	1	1	FALSE	0.293453	48.5497	0.361963	0.00222451	0.00681241	0.1688173288701829	0.1982072855206697	0.1982072855206697
chr16	66516666	66517166	genic|chr16:66516666-66517166	genic	BEAN1	66427296	TRUE	ENSG00000166546	FALSE	MG	89620	0.48495	0.014087	4.97541	9	1	1	FALSE	0.0439578	8.88104	0.0797546	0.0403303	0.0149142	0.2722666842229489	0.3306880174923423	0.3306880174923423
chr16	66516666	66517166	genic|chr16:66516666-66517166	genic	TK2	66550412	TRUE	ENSG00000166548	FALSE	MG	33496	0.523866	0.023641	4.97541	6	1	1	FALSE	0.293453	48.5497	0.361963	-0.0356102	0.0224794	0.3101005542515069	0.3750695653760557	0.3750695653760557
chr16	66520693	66521193	genic|chr16:66520693-66521193	genic	BEAN1	66427296	TRUE	ENSG00000166546	FALSE	MG	93647	0.48495	0.008272	3.05624	10	1	3	FALSE	0.0439578	8.88104	0.0797546	-0.00502862	0.00821335	0.2174424586585945	0.2612411931979693	0.2612411931979693
chr16	66520693	66521193	genic|chr16:66520693-66521193	genic	TK2	66550412	TRUE	ENSG00000166548	FALSE	MG	29469	0.523866	0.016558	3.05624	5	1	3	FALSE	0.293453	48.5497	0.361963	-0.120918	0.0139542	0.2272361532090495	0.2737284566818974	0.2737284566818974
chr16	66522000	66522500	genic|chr16:66522000-66522500	genic	BEAN1	66427296	TRUE	ENSG00000166546	FALSE	MG	94954	0.48495	0.018095	6.78054	11	1	2	FALSE	0.0439578	8.88104	0.0797546	0.15066	0.0223943	0.4230798523394128	0.4881450401153644	0.4881450401153644
chr16	66522000	66522500	genic|chr16:66522000-66522500	genic	TK2	66550412	TRUE	ENSG00000166548	FALSE	MG	28162	0.523866	0.038482	6.78054	4	1	2	FALSE	0.293453	48.5497	0.361963	0.112003	0.0450901	0.5082412361774263	0.5628562138552485	0.5628562138552485
chr16	66524749	66525249	genic|chr16:66524749-66525249	genic	BEAN1	66427296	TRUE	ENSG00000166546	FALSE	MG	97703	0.48495	0.014575	5.62352	12	1	2	FALSE	0.0439578	8.88104	0.0797546	-0.0356605	0.0138578	0.3110517123477624	0.3761171239448369	0.3761171239448369
chr16	66524749	66525249	genic|chr16:66524749-66525249	genic	TK2	66550412	TRUE	ENSG00000166548	FALSE	MG	25413	0.523866	0.035456	5.62352	3	1	2	FALSE	0.293453	48.5497	0.361963	-0.145031	0.0288782	0.3294530118799804	0.39671	0.39671
chr16	66549321	66550662	promoter|chr16:66549321-66550662	promoter	TK2	66550412	TRUE	ENSG00000166548	TRUE	MG	420.5	0.523866	1	6.80255	1	1	1	FALSE	0.293453	48.5497	0.361963	0.0477746	1.06993	0.9874784874665048	0.9932693278185178	0.9932693278185178
chr16	66552044	66553056	promoter|chr16:66552044-66553056	promoter	CKLF	66552562	TRUE	ENSG00000217555	TRUE	MG	12	0.699649	1	7.58438	1	2	1	FALSE	0.282976	47.3655	0.349693	0.0351856	1.05104	0.9567667492380322	0.9671800130198502	0.9671800130198502
chr16	66578973	66579697	promoter|chr16:66578973-66579697	promoter	CMTM2	66579447	TRUE	ENSG00000140932	TRUE	MG	112	0.347475	1	1.40151	1	1	0	FALSE	0.00983318	1.18414	0.0122699	-0.0299367	0.958527	0.9773179630141968	0.9861274666966668	0.9861274666966668
chr16	66585784	66586284	genic|chr16:66585784-66586284	genic	CMTM2	66579447	TRUE	ENSG00000140932	FALSE	MG	6587	0.347475	0.069317	2.00956	1	1	2	FALSE	0.00983318	1.18414	0.0122699	-0.02845	0.0665821	0.5772999623059315	0.6187238283606642	0.6187238283606642
chr16	66587298	66587798	genic|chr16:66587298-66587798	genic	CMTM2	66579447	TRUE	ENSG00000140932	FALSE	MG	8101	0.347475	0.046293	1.65879	2	1	2	FALSE	0.00983318	1.18414	0.0122699	-0.02845	0.0444665	0.5159408892257622	0.5692521856755215	0.5692521856755215
chr16	66589295	66589795	intergenic|chr16:66589295-66589795	intergenic	CMTM2	66579447	TRUE	ENSG00000140932	FALSE	MG	10098	0.347475	0.060319	2.70856	3	1	2	FALSE	0.00983318	1.18414	0.0122699	-0.02845	0.0579391	0.6559112436762082	0.6837082343551593	0.6837082343551593
chr16	66603740	66605709	promoter|chr16:66603740-66605709	promoter	CMTM3	66604324	TRUE	ENSG00000140931	TRUE	MG	400.5	0.562491	1	8.72745	1	1	1	TRUE	0.101109	14.2097	0.116564	0.039214	1.05705	0.9461676728618656	0.954365	0.954365
chr16	66608177	66608971	genic|chr16:66608177-66608971	genic	CMTM2	66579447	TRUE	ENSG00000140932	FALSE	MG	29127	0.347475	0.046004	6.11307	6	2	1	FALSE	0.00983318	1.18414	0.0122699	-0.02845	0.0441889	0.3808753293163091	0.4482706779913267	0.4482706779913267
chr16	66608177	66608971	genic|chr16:66608177-66608971	genic	CMTM3	66604324	TRUE	ENSG00000140931	FALSE	MG	4250	0.562491	0.205149	6.11307	2	1	1	TRUE	0.101109	14.2097	0.116564	0.129448	0.246384	0.6781063417133252	0.7010192605990266	0.7010192605990266
chr16	66608177	66608971	genic|chr16:66608177-66608971	genic	CMTM4	66696707	TRUE	ENSG00000183723	FALSE	MG	88133	0.70849	0.013978	6.11307	5	1	1	FALSE	0.156861	25.459	0.233129	0.155101	0.0174081	0.1864665583759688	0.2206099760836742	0.2206099760836742
chr16	66650912	66651412	genic|chr16:66650912-66651412	genic	CMTM4	66696707	TRUE	ENSG00000183723	FALSE	MG	45545	0.70849	0.030485	6.78054	3	1	0	FALSE	0.156861	25.459	0.233129	0.0839217	0.0343285	0.15398	0.1788311177045463	0.1788311177045463
chr16	66696036	66697376	promoter|chr16:66696036-66697376	promoter	CMTM4	66696707	TRUE	ENSG00000183723	TRUE	MG	1	0.70849	1	8.87546	1	1	0	FALSE	0.156861	25.459	0.233129	0.0482828	1.0707	0.9633835535155112	0.9742457580037136	0.9742457580037136
chr16	66750970	66752108	promoter|chr16:66750970-66752108	promoter	DYNC1LI2	66751622	TRUE	ENSG00000135720	TRUE	MG	83	0.768983	1	10.3528	1	1	1	TRUE	0.523857	107.165	0.546012	0.0574949	1.08475	0.9314818566955696	0.9377842089982992	0.9377842089982992
chr16	66830267	66831257	promoter|chr16:66830267-66831257	promoter	NAE1	66830976	TRUE	ENSG00000159593	TRUE	MG	214	0.578735	1	4.86205	1	1	0	TRUE	0.308249	48.5497	0.380368	0.0732938	1.10927	0.8921667447847276	0.8976549948971763	0.8976549948971763
chr16	66867753	66868253	intergenic|chr16:66867753-66868253	intergenic	PDP2	66880360	TRUE	ENSG00000172840	FALSE	MG	12357	0.56517	0.081921	5.62352	2	1	1	FALSE	0.0278748	4.73655	0.0429448	-0.0715976	0.0740286	0.5564523469691148	0.6022291041513118	0.6022291041513118
chr16	66873046	66873546	intergenic|chr16:66873046-66873546	intergenic	PDP2	66880360	TRUE	ENSG00000172840	FALSE	MG	7064	0.56517	0.083571	3.23555	1	1	0	FALSE	0.0278748	4.73655	0.0429448	0.164774	0.105513	0.4078518779477004	0.4739017884263748	0.4739017884263748
chr16	66880110	66880977	promoter|chr16:66880110-66880977	promoter	PDP2	66880360	TRUE	ENSG00000172840	TRUE	MG	183.5	0.56517	1	4.68732	1	1	1	FALSE	0.0278748	4.73655	0.0429448	-0.115688	0.849008	0.9801539664422848	0.9884969404104582	0.9884969404104582
chr16	66881683	66882183	genic|chr16:66881683-66882183	genic	PDP2	66880360	TRUE	ENSG00000172840	FALSE	MG	1573	0.56517	0.061037	1.65879	2	1	1	FALSE	0.0278748	4.73655	0.0429448	0.0910805	0.0694322	0.532369	0.5826984328106022	0.5826984328106022
chr16	66894854	66895643	intergenic|chr16:66894854-66895643	intergenic	PDP2	66880360	TRUE	ENSG00000172840	FALSE	MG	14888.5	0.56517	0.051656	4.2917	3	1	0	FALSE	0.0278748	4.73655	0.0429448	0.0327574	0.0541065	0.2995830982236119	0.3630885990469409	0.3630885990469409
chr16	66923414	66923914	genic|chr16:66923414-66923914	genic	RRAD	66925536	TRUE	ENSG00000166592	FALSE	MG	1872	0.305197	0.029263	0.847311	2	1	3	FALSE	0.00817824	1.18414	0.0122699	0.193228	0.038464	0.5139964924143638	0.5675751930641278	0.5675751930641278
chr16	66924730	66925230	promoter|chr16:66924730-66925230	promoter	RRAD	66925536	TRUE	ENSG00000166592	TRUE	MG	556	0.305197	1	1.03461	1	1	2	FALSE	0.00817824	1.18414	0.0122699	-0.0217548	0.969688	0.9921180241400804	0.997927	0.997927
chr16	66925286	66925786	promoter|chr16:66925286-66925786	promoter	RRAD	66925536	TRUE	ENSG00000166592	TRUE	MG	0	0.305197	1	0.728057	0	1	2	FALSE	0.00817824	1.18414	0.0122699	0	1	0.9311775571691612	0.9373402396453274	0.9373402396453274
chr16	66931087	66931587	intergenic|chr16:66931087-66931587	intergenic	RRAD	66925536	TRUE	ENSG00000166592	FALSE	MG	5801	0.305197	0.044117	1.48736	1	1	2	FALSE	0.00817824	1.18414	0.0122699	-0.0252818	0.0425668	0.4464869679265759	0.5086496078582458	0.5086496078582458
chr16	66933913	66935067	promoter|chr16:66933913-66935067	promoter	CES2	66934443	TRUE	ENSG00000172831	TRUE	MG	47	0.733452	1	9.15631	1	2	2	FALSE	0.105806	16.5779	0.153374	0.195054	1.31783	0.972328	0.9819252580019152	0.9819252580019152
chr16	66933913	66935067	promoter|chr16:66933913-66935067	promoter	FAM96B	66934423	TRUE	ENSG00000166595	TRUE	MG	67	0.733452	1	9.15631	1	2	2	TRUE	0.214404	34.9321	0.288344	0.087818	1.1323	0.8684450717530539	0.8713201375415084	0.8713201375415084
chr16	66935370	66935870	genic|chr16:66935370-66935870	genic	CES2	66934443	TRUE	ENSG00000172831	FALSE	MG	1177	0.733452	0.100304	3.58648	2	2	2	FALSE	0.105806	16.5779	0.153374	0.0414176	0.106358	0.4246783176180095	0.4899446617052048	0.4899446617052048
chr16	66935370	66935870	genic|chr16:66935370-66935870	genic	RRAD	66925536	TRUE	ENSG00000166592	FALSE	MG	10084	0.305197	0.060387	3.58648	3	3	2	FALSE	0.00817824	1.18414	0.0122699	-0.0327608	0.0576517	0.3174205441535783	0.3839008153358197	0.3839008153358197
chr16	66947163	66948063	intergenic|chr16:66947163-66948063	intergenic	CES2	66934443	TRUE	ENSG00000172831	FALSE	MG	13170	0.733452	0.063409	6.11307	4	2	2	FALSE	0.105806	16.5779	0.153374	-0.0379909	0.0600905	0.3021545831352014	0.3660445384543905	0.3660445384543905
chr16	66947163	66948063	intergenic|chr16:66947163-66948063	intergenic	CES4A	67000512	TRUE	ENSG00000172824	FALSE	MG	52899	0.452925	0.02099	6.11307	7	2	2	FALSE	0.0751314	11.8414	0.116564	0.0946185	0.0239968	0.2064047252412071	0.2465687000196337	0.2465687000196337
chr16	66947163	66948063	intergenic|chr16:66947163-66948063	intergenic	RRAD	66925536	TRUE	ENSG00000166592	FALSE	MG	22077	0.305197	0.046132	6.11307	5	3	2	FALSE	0.00817824	1.18414	0.0122699	-0.02845	0.0443119	0.2905319886325613	0.3526253796580953	0.3526253796580953
chr16	66959731	66960231	intergenic|chr16:66959731-66960231	intergenic	CES2	66934443	TRUE	ENSG00000172831	FALSE	MG	25538	0.733452	0.031359	5.957	7	2	1	FALSE	0.105806	16.5779	0.153374	0.0164192	0.032096	0.1734250203113796	0.2042879423799011	0.2042879423799011
chr16	66959731	66960231	intergenic|chr16:66959731-66960231	intergenic	CES4A	67000512	TRUE	ENSG00000172824	FALSE	MG	40531	0.452925	0.026868	5.957	4	2	1	FALSE	0.0751314	11.8414	0.116564	0.23344	0.0373835	0.2367808416034242	0.28666	0.28666
chr16	66959731	66960231	intergenic|chr16:66959731-66960231	intergenic	RRAD	66925536	TRUE	ENSG00000166592	FALSE	MG	34445	0.305197	0.028504	5.957	8	3	1	FALSE	0.00817824	1.18414	0.0122699	0.117885	0.0336779	0.2391309899327431	0.2898685329886164	0.2898685329886164
chr16	67000066	67000766	promoter|chr16:67000066-67000766	promoter	CES4A	67000512	TRUE	ENSG00000172824	TRUE	MG	96	0.452925	1	2.25995	1	1	1	FALSE	0.0751314	11.8414	0.116564	0.136069	1.21231	0.9911715284257674	0.9966600807399982	0.9966600807399982
chr16	67000861	67001361	promoter|chr16:67000861-67001361	promoter	CES4A	67000512	TRUE	ENSG00000172824	TRUE	MG	599	0.452925	1	2.1882	1	1	1	FALSE	0.0751314	11.8414	0.116564	0.136069	1.21231	0.9911715284257674	0.9966600807399982	0.9966600807399982
chr16	67007273	67007773	genic|chr16:67007273-67007773	genic	CES4A	67000512	TRUE	ENSG00000172824	FALSE	MG	7011	0.452925	0.02705	0.994333	2	1	1	FALSE	0.0751314	11.8414	0.116564	0.00673515	0.027309	0.2763336458544548	0.3349659918322297	0.3349659918322297
chr16	67007816	67008316	genic|chr16:67007816-67008316	genic	CES4A	67000512	TRUE	ENSG00000172824	FALSE	MG	7554	0.452925	0.033065	1.31196	3	1	1	FALSE	0.0751314	11.8414	0.116564	0.0320279	0.0345979	0.3882000566169449	0.455952	0.455952
chr16	67013095	67013595	intergenic|chr16:67013095-67013595	intergenic	CES4A	67000512	TRUE	ENSG00000172824	FALSE	MG	12833	0.452925	0.026847	1.83293	4	1	1	FALSE	0.0751314	11.8414	0.116564	-0.0109602	0.0264339	0.3402782138034604	0.4074162570259825	0.4074162570259825
chr16	67013879	67014379	intergenic|chr16:67013879-67014379	intergenic	CBFB	67029146	TRUE	ENSG00000067955	FALSE	MG	15017	0.74312	0.025466	2.36558	3	1	1	FALSE	0.333277	55.0624	0.392638	-0.100623	0.0220866	0.1825599807432649	0.2156990977403645	0.2156990977403645
chr16	67013879	67014379	intergenic|chr16:67013879-67014379	intergenic	CES4A	67000512	TRUE	ENSG00000172824	FALSE	MG	13617	0.452925	0.032607	2.36558	5	1	1	FALSE	0.0751314	11.8414	0.116564	0.0203044	0.0335573	0.4393967949351015	0.5026454589256238	0.5026454589256238
chr16	67027035	67027535	intergenic|chr16:67027035-67027535	intergenic	CBFB	67029146	TRUE	ENSG00000067955	FALSE	MG	1861	0.74312	0.049381	1.48736	2	1	2	FALSE	0.333277	55.0624	0.392638	0.125494	0.0589758	0.4361042667235743	0.4998842014131288	0.4998842014131288
chr16	67027035	67027535	intergenic|chr16:67027035-67027535	intergenic	CES4A	67000512	TRUE	ENSG00000172824	FALSE	MG	26773	0.452925	0.010258	1.48736	6	1	2	FALSE	0.0751314	11.8414	0.116564	0.0199419	0.0105516	0.2091888325339482	0.2502379742339902	0.2502379742339902
chr16	67028757	67029396	promoter|chr16:67028757-67029396	promoter	CBFB	67029146	TRUE	ENSG00000067955	TRUE	MG	69.5	0.74312	1	7.66388	1	1	2	FALSE	0.333277	55.0624	0.392638	-0.0351928	0.951425	0.9811314765429816	0.9892743528936502	0.9892743528936502
chr16	67029617	67030117	promoter|chr16:67029617-67030117	promoter	CBFB	67029146	TRUE	ENSG00000067955	TRUE	MG	721	0.74312	1	1.77858	1	1	2	FALSE	0.333277	55.0624	0.392638	-0.084388	0.887452	0.9788001425802496	0.9874125270518296	0.9874125270518296
chr16	67110476	67110976	genic|chr16:67110476-67110976	genic	B3GNT9	67150999	TRUE	ENSG00000237172	FALSE	MG	40273	0.357216	0.007676	3.76412	7	1	1	FALSE	0.0148688	2.36828	0.0184049	0.260827	0.0111022	0.2493327363304034	0.3027333714835937	0.3027333714835937
chr16	67149383	67150209	genic|chr16:67149383-67150209	genic	B3GNT9	67150999	TRUE	ENSG00000237172	FALSE	MG	1203	0.357216	0.1056	6.11307	1	1	1	FALSE	0.0148688	2.36828	0.0184049	0.093949	0.120613	0.7477315245193316	0.7564595073717002	0.7564595073717002
chr16	67150749	67151249	promoter|chr16:67150749-67151249	promoter	B3GNT9	67150999	TRUE	ENSG00000237172	TRUE	MG	0	0.357216	1	1.22462	0	1	2	FALSE	0.0148688	2.36828	0.0184049	0	1	0.9209686099329092	0.9261589337648212	0.9261589337648212
chr16	67155259	67155759	genic|chr16:67155259-67155759	genic	B3GNT9	67150999	TRUE	ENSG00000237172	FALSE	MG	4510	0.357216	0.174813	10.1198	1	1	3	FALSE	0.0148688	2.36828	0.0184049	0.0569337	0.189478	0.8817356119517954	0.8864369478545382	0.8864369478545382
chr16	67155259	67155759	genic|chr16:67155259-67155759	genic	HSF4	67163384	TRUE	ENSG00000102878	FALSE	MG	7875	0.758195	0.084386	10.1198	4	3	3	FALSE	0.00630477	1.18414	0.0122699	-0.0517697	0.0784258	0.2765544133664141	0.3352324137217279	0.3352324137217279
chr16	67155259	67155759	genic|chr16:67155259-67155759	genic	NOL3	67170496	TRUE	ENSG00000140939	FALSE	MG	14987	0.455847	0.042806	10.1198	7	4	3	FALSE	0.0126448	2.36828	0.0245399	-0.0734411	0.0385812	0.1636488147635739	0.1913982650941355	0.1913982650941355
chr16	67155259	67155759	genic|chr16:67155259-67155759	genic	TRADD	67159909	TRUE	ENSG00000102871	FALSE	MG	4400	0.554868	0.135048	10.1198	2	2	3	FALSE	0.00869944	1.18414	0.0122699	-0.0517697	0.125509	0.5741471109275319	0.6167174278486443	0.6167174278486443
chr16	67159130	67159630	promoter|chr16:67159130-67159630	promoter	TRADD	67159909	TRUE	ENSG00000102871	TRUE	MG	529	0.554868	1	2.53336	1	2	4	FALSE	0.00869944	1.18414	0.0122699	-0.0416175	0.942815	0.966942	0.977431	0.977431
chr16	67159650	67160237	promoter|chr16:67159650-67160237	promoter	TRADD	67159909	TRUE	ENSG00000102871	TRUE	MG	34.5	0.554868	1	3.27653	1	2	4	FALSE	0.00869944	1.18414	0.0122699	0.0959309	1.14538	0.9760760733902624	0.984944	0.984944
chr16	67160773	67161273	genic|chr16:67160773-67161273	genic	B3GNT9	67150999	TRUE	ENSG00000237172	FALSE	MG	10024	0.357216	0.081696	9.64154	4	3	4	FALSE	0.0148688	2.36828	0.0184049	0.0540141	0.0881844	0.4977435525570082	0.5540205220821305	0.5540205220821305
chr16	67160773	67161273	genic|chr16:67160773-67161273	genic	HSF4	67163384	TRUE	ENSG00000102878	FALSE	MG	2361	0.758195	0.12802	9.64154	1	1	4	FALSE	0.00630477	1.18414	0.0122699	-0.0517697	0.118978	0.6421675931779153	0.6724664757321487	0.6724664757321487
chr16	67160773	67161273	genic|chr16:67160773-67161273	genic	NOL3	67170496	TRUE	ENSG00000140939	FALSE	MG	9473	0.455847	0.065241	9.64154	4	2	4	FALSE	0.0126448	2.36828	0.0245399	0.0316556	0.0682296	0.4826621199863583	0.5418024006015183	0.5418024006015183
chr16	67160773	67161273	genic|chr16:67160773-67161273	genic	TRADD	67159909	TRUE	ENSG00000102871	FALSE	MG	1114	0.554868	0.128666	9.64154	2	2	4	FALSE	0.00869944	1.18414	0.0122699	-0.0517697	0.119578	0.5675299091793006	0.6106137462910295	0.6106137462910295
chr16	67163100	67163922	promoter|chr16:67163100-67163922	promoter	HSF4	67163384	TRUE	ENSG00000102878	TRUE	MG	127	0.758195	1	8.56692	1	1	4	FALSE	0.00630477	1.18414	0.0122699	-0.0860585	0.885357	0.9807334686260106	0.9889546304610988	0.9889546304610988
chr16	67165089	67165589	genic|chr16:67165089-67165589	genic	B3GNT9	67150999	TRUE	ENSG00000237172	FALSE	MG	14340	0.357216	0.028231	4.80775	6	4	4	FALSE	0.0148688	2.36828	0.0184049	0.093949	0.0322446	0.1589710627436805	0.1854763526457806	0.1854763526457806
chr16	67165089	67165589	genic|chr16:67165089-67165589	genic	HSF4	67163384	TRUE	ENSG00000102878	FALSE	MG	1955	0.758195	0.063837	4.80775	2	1	4	FALSE	0.00630477	1.18414	0.0122699	-0.0404226	0.0602883	0.4693358652743671	0.5295704404724241	0.5295704404724241
chr16	67165089	67165589	genic|chr16:67165089-67165589	genic	NOL3	67170496	TRUE	ENSG00000140939	FALSE	MG	5157	0.455847	0.060642	4.80775	2	1	4	FALSE	0.0126448	2.36828	0.0245399	-0.057344	0.0559161	0.5634853541761599	0.6074035054717976	0.6074035054717976
chr16	67165089	67165589	genic|chr16:67165089-67165589	genic	TRADD	67159909	TRUE	ENSG00000102871	FALSE	MG	5430	0.554868	0.058962	4.80775	4	3	4	FALSE	0.00869944	1.18414	0.0122699	-0.0404226	0.0556843	0.2452596087604296	0.297592	0.297592
chr16	67169224	67169724	genic|chr16:67169224-67169724	genic	HSF4	67163384	TRUE	ENSG00000102878	FALSE	MG	6090	0.758195	0.029387	2.70856	3	1	3	FALSE	0.00630477	1.18414	0.0122699	-0.0269023	0.0282894	0.2646332874703293	0.3213087866426203	0.3213087866426203
chr16	67169224	67169724	genic|chr16:67169224-67169724	genic	NOL3	67170496	TRUE	ENSG00000140939	FALSE	MG	1022	0.455847	0.035263	2.70856	1	1	3	FALSE	0.0126448	2.36828	0.0245399	0.131454	0.0424713	0.3707050202533029	0.4384571052432816	0.4384571052432816
chr16	67170246	67171024	promoter|chr16:67170246-67171024	promoter	NOL3	67170496	TRUE	ENSG00000140939	TRUE	MG	139	0.455847	1	2.53336	1	1	2	FALSE	0.0126448	2.36828	0.0245399	0.0510204	1.07486	0.9903335510950704	0.9957744838780028	0.9957744838780028
chr16	67173328	67174974	genic|chr16:67173328-67174974	genic	B3GNT9	67150999	TRUE	ENSG00000237172	FALSE	MG	23152	0.357216	0.049625	13.8032	9	5	3	FALSE	0.0148688	2.36828	0.0184049	0.30785	0.0767132	0.3576541464138786	0.4248484348296684	0.4248484348296684
chr16	67173328	67174974	genic|chr16:67173328-67174974	genic	E2F4	67192164	TRUE	ENSG00000205250	FALSE	MG	18013	0.639034	0.059566	13.8032	5	3	3	FALSE	0.0799792	11.2493	0.110429	0.0151271	0.0608547	0.2555635549838257	0.3104800116212741	0.3104800116212741
chr16	67173328	67174974	genic|chr16:67173328-67174974	genic	HSF4	67163384	TRUE	ENSG00000102878	FALSE	MG	10767	0.758195	0.083552	13.8032	5	2	3	FALSE	0.00630477	1.18414	0.0122699	-0.0252818	0.0806161	0.4391156084696951	0.502429	0.502429
chr16	67173328	67174974	genic|chr16:67173328-67174974	genic	NOL3	67170496	TRUE	ENSG00000140939	FALSE	MG	3655	0.455847	0.179704	13.8032	2	1	3	FALSE	0.0126448	2.36828	0.0245399	0.0303894	0.187599	0.8909484609389514	0.8964737886954621	0.8964737886954621
chr16	67173328	67174974	genic|chr16:67173328-67174974	genic	TRADD	67159909	TRUE	ENSG00000102871	FALSE	MG	14242	0.554868	0.063057	13.8032	7	4	3	FALSE	0.00869944	1.18414	0.0122699	0.233857	0.0877879	0.3516054378470771	0.4186658273101935	0.4186658273101935
chr16	67178098	67178800	genic|chr16:67178098-67178800	genic	NOL3	67170496	TRUE	ENSG00000140939	FALSE	MG	7953	0.455847	0.056328	6.95921	3	1	2	FALSE	0.0126448	2.36828	0.0245399	-0.0607097	0.0516915	0.5547067045896489	0.6008774238063843	0.6008774238063843
chr16	67191614	67192414	promoter|chr16:67191614-67192414	promoter	E2F4	67192164	TRUE	ENSG00000205250	TRUE	MG	150	0.639034	1	5.65578	1	1	2	FALSE	0.0799792	11.2493	0.110429	0.0420659	1.06133	0.9863932874412908	0.9925048236839366	0.9925048236839366
chr16	67192456	67192956	promoter|chr16:67192456-67192956	promoter	E2F4	67192164	TRUE	ENSG00000205250	TRUE	MG	542	0.639034	1	1.40151	1	1	2	FALSE	0.0799792	11.2493	0.110429	0.100172	1.15227	0.9881576477873076	0.9938185678489512	0.9938185678489512
chr16	67226568	67227764	promoter|chr16:67226568-67227764	promoter	TMEM208	67227112	TRUE	ENSG00000168701	TRUE	MG	54	0.8164	1	11.9977	1	1	0	TRUE	0.079339	13.6176	0.128834	-0.035799	0.950609	0.8201885306329162	0.814178	0.814178
chr16	67244333	67244833	genic|chr16:67244333-67244833	genic	FHOD1	67247522	TRUE	ENSG00000135723	FALSE	MG	2939	0.664264	0.085799	3.58648	2	1	3	FALSE	0.0664353	9.47311	0.0920245	-0.0953566	0.0749699	0.57002	0.613127	0.613127
chr16	67244333	67244833	genic|chr16:67244333-67244833	genic	SLC9A5	67248871	TRUE	ENSG00000135740	FALSE	MG	4288	0.481857	0.086664	3.58648	4	2	3	FALSE	0.0344507	5.32862	0.0552147	0.0191605	0.0890456	0.5583757327488955	0.6034118244531523	0.6034118244531523
chr16	67246109	67246609	genic|chr16:67246109-67246609	genic	FHOD1	67247522	TRUE	ENSG00000135723	FALSE	MG	1163	0.664264	0.098564	4.12008	1	1	3	FALSE	0.0664353	9.47311	0.0920245	-0.0795306	0.0880741	0.5471411866166237	0.5945343081825365	0.5945343081825365
chr16	67246109	67246609	genic|chr16:67246109-67246609	genic	SLC9A5	67248871	TRUE	ENSG00000135740	FALSE	MG	2512	0.481857	0.099558	4.12008	3	2	3	FALSE	0.0344507	5.32862	0.0552147	0.052203	0.10719	0.5946189458555441	0.6328654736693176	0.6328654736693176
chr16	67247272	67247836	promoter|chr16:67247272-67247836	promoter	FHOD1	67247522	TRUE	ENSG00000135723	TRUE	MG	32	0.664264	1	6.01325	1	1	3	FALSE	0.0664353	9.47311	0.0920245	-0.0404196	0.944415	0.9839751332316128	0.9909943533608522	0.9909943533608522
chr16	67248205	67249219	promoter|chr16:67248205-67249219	promoter	SLC9A5	67248871	TRUE	ENSG00000135740	TRUE	MG	159	0.481857	1	2.94206	1	1	3	FALSE	0.0344507	5.32862	0.0552147	0.106374	1.16243	0.9916824163548532	0.9972327544624264	0.9972327544624264
chr16	67279218	67280037	promoter|chr16:67279218-67280037	promoter	PLEKHG4	67279523	TRUE	ENSG00000196155	TRUE	MG	104.5	0.552311	1	3.87344	1	1	0	FALSE	0.0177672	3.55241	0.0368098	-0.0365647	0.94958	0.9645776717922852	0.975243	0.975243
chr16	67312705	67313533	genic|chr16:67312705-67313533	genic	KCTD19	67326771	TRUE	ENSG00000168676	FALSE	MG	13652	0.319712	0.042554	2.70856	1	2	1	FALSE	0.0285631	4.73655	0.0368098	-0.0546761	0.0393861	0.1901168500937865	0.2252849930762163	0.2252849930762163
chr16	67312705	67313533	genic|chr16:67312705-67313533	genic	LRRC36	67326843	TRUE	ENSG00000159708	FALSE	MG	13724	0.325897	0.04233	2.70856	2	2	1	FALSE	0.0672572	7.6969	0.0674847	0.117581	0.049992	0.3119260092928019	0.3773043569894672	0.3773043569894672
chr16	67312705	67313533	genic|chr16:67312705-67313533	genic	PLEKHG4	67279523	TRUE	ENSG00000196155	FALSE	MG	33596	0.552311	0.014445	2.70856	4	1	1	FALSE	0.0177672	3.55241	0.0368098	-0.0546761	0.0133696	0.1653635081132161	0.1936607742888884	0.1936607742888884
chr16	67326521	67327093	promoter|chr16:67326521-67327093	promoter	KCTD19	67326771	TRUE	ENSG00000168676	TRUE	MG	36	0.319712	1	1.0827	1	2	0	FALSE	0.0285631	4.73655	0.0368098	0.0920382	1.13908	0.9598972083390968	0.970522	0.970522
chr16	67326521	67327093	promoter|chr16:67326521-67327093	promoter	LRRC36	67326843	TRUE	ENSG00000159708	TRUE	MG	36	0.325897	1	1.0827	1	2	0	FALSE	0.0672572	7.6969	0.0674847	-0.0639893	0.913439	0.9415732903286428	0.9485382658650924	0.9485382658650924
chr16	67389189	67389935	genic|chr16:67389189-67389935	genic	KCTD19	67326771	TRUE	ENSG00000168676	FALSE	MG	62791	0.319712	0.01799	5.46462	3	2	3	FALSE	0.0285631	4.73655	0.0368098	0.0376332	0.0189739	0.1626794499092857	0.1901275822343319	0.1901275822343319
chr16	67389189	67389935	genic|chr16:67389189-67389935	genic	ZDHHC1	67416436	TRUE	ENSG00000159714	FALSE	MG	26874	0.529541	0.029462	5.46462	8	2	3	FALSE	0.0173511	3.55241	0.0368098	0.142747	0.036056	0.3024592533270245	0.3664326921139575	0.3664326921139575
chr16	67391552	67392052	genic|chr16:67391552-67392052	genic	KCTD19	67326771	TRUE	ENSG00000168676	FALSE	MG	65031	0.319712	0.010276	3.23555	5	2	4	FALSE	0.0285631	4.73655	0.0368098	0.195923	0.0135586	0.1553366385803943	0.180522	0.180522
chr16	67391552	67392052	genic|chr16:67391552-67392052	genic	ZDHHC1	67416436	TRUE	ENSG00000159714	FALSE	MG	24634	0.529541	0.019071	3.23555	6	2	4	FALSE	0.0173511	3.55241	0.0368098	0.0653075	0.0209172	0.165823	0.19423	0.19423
chr16	67394751	67395251	genic|chr16:67394751-67395251	genic	HSD11B2	67431132	TRUE	ENSG00000176387	FALSE	MG	36131	0.419853	0.024519	6.4686	7	2	4	FALSE	0.00447526	1.18414	0.0122699	-0.0404226	0.023156	0.2320990390587749	0.2801963557788371	0.2801963557788371
chr16	67394751	67395251	genic|chr16:67394751-67395251	genic	KCTD19	67326771	TRUE	ENSG00000168676	FALSE	MG	68230	0.319712	0.019558	6.4686	7	3	4	FALSE	0.0285631	4.73655	0.0368098	0.0284278	0.0203607	0.1606036881055485	0.1875185426632669	0.1875185426632669
chr16	67394751	67395251	genic|chr16:67394751-67395251	genic	ZDHHC1	67416436	TRUE	ENSG00000159714	FALSE	MG	21435	0.529541	0.043964	6.4686	4	1	4	FALSE	0.0173511	3.55241	0.0368098	-0.0704516	0.0397929	0.4922752076626805	0.5495841041356949	0.5495841041356949
chr16	67399355	67399855	genic|chr16:67399355-67399855	genic	ZDHHC1	67416436	TRUE	ENSG00000159714	FALSE	MG	16831	0.529541	0.02817	3.23555	3	1	1	FALSE	0.0173511	3.55241	0.0368098	-0.0546761	0.0260729	0.2747064846397655	0.3332837279014216	0.3332837279014216
chr16	67415508	67416990	promoter|chr16:67415508-67416990	promoter	ZDHHC1	67416436	TRUE	ENSG00000159714	TRUE	MG	187	0.529541	1	4.5864	1	1	0	FALSE	0.0173511	3.55241	0.0368098	-0.114269	0.850714	0.959185	0.9698103947506368	0.9698103947506368
chr16	67424882	67425382	intergenic|chr16:67424882-67425382	intergenic	HSD11B2	67431132	TRUE	ENSG00000176387	FALSE	MG	6000	0.419853	0.012832	0.538297	3	1	1	FALSE	0.00447526	1.18414	0.0122699	-0.0217548	0.012443	0.1725038973472856	0.2030173357455839	0.2030173357455839
chr16	67428084	67428584	intergenic|chr16:67428084-67428584	intergenic	HSD11B2	67431132	TRUE	ENSG00000176387	FALSE	MG	2798	0.419853	0.057737	2.00956	2	1	3	FALSE	0.00447526	1.18414	0.0122699	-0.0299367	0.0553425	0.5667464671848116	0.6101279861670704	0.6101279861670704
chr16	67428084	67428584	intergenic|chr16:67428084-67428584	intergenic	ZDHHC1	67416436	TRUE	ENSG00000159714	FALSE	MG	11898	0.529541	0.024959	2.00956	2	1	3	FALSE	0.0173511	3.55241	0.0368098	0.0774733	0.0278505	0.289822	0.351705	0.351705
chr16	67430455	67431382	promoter|chr16:67430455-67431382	promoter	HSD11B2	67431132	TRUE	ENSG00000176387	TRUE	MG	213.5	0.419853	1	1.8237	1	1	2	FALSE	0.00447526	1.18414	0.0122699	-0.0252818	0.964861	0.9892646802152762	0.994794	0.994794
chr16	67431456	67431956	promoter|chr16:67431456-67431956	promoter	HSD11B2	67431132	TRUE	ENSG00000176387	TRUE	MG	574	0.419853	1	1.8714	1	1	2	FALSE	0.00447526	1.18414	0.0122699	-0.0427951	0.941246	0.988806	0.9943883536708228	0.9943883536708228
chr16	67436879	67437379	genic|chr16:67436879-67437379	genic	HSD11B2	67431132	TRUE	ENSG00000176387	FALSE	MG	5997	0.419853	0.035473	1.48736	2	1	1	FALSE	0.00447526	1.18414	0.0122699	0.230696	0.0491652	0.4764695643037965	0.5362328049231424	0.5362328049231424
chr16	67441169	67442007	genic|chr16:67441169-67442007	genic	HSD11B2	67431132	TRUE	ENSG00000176387	FALSE	MG	10456	0.419853	0.046065	3.41302	3	1	1	FALSE	0.00447526	1.18414	0.0122699	-0.0252818	0.0444463	0.4905160458323483	0.5481908489128471	0.5481908489128471
chr16	67459536	67460036	genic|chr16:67459536-67460036	genic	HSD11B2	67431132	TRUE	ENSG00000176387	FALSE	MG	28654	0.419853	0.010527	2.19021	4	1	1	FALSE	0.00447526	1.18414	0.0122699	0.180384	0.0135878	0.207477	0.2478978172592513	0.2478978172592513
chr16	67480936	67481495	promoter|chr16:67480936-67481495	promoter	ATP6V0D1	67481186	TRUE	ENSG00000159720	TRUE	MG	29.5	0.972773	1	26.6811	1	1	1	TRUE	0.191774	31.9717	0.251534	-0.00927334	0.986965	0.9021146102587784	0.9086320663236253	0.9086320663236253
chr16	67488625	67489449	intergenic|chr16:67488625-67489449	intergenic	RIPOR1	67528813	TRUE	ENSG00000039523	FALSE	MG	39776	0.609931	0.013717	8.6261	8	1	2	FALSE	0.13506	18.9462	0.184049	0.0317362	0.014347	0.2349345987317559	0.2840667113298966	0.2840667113298966
chr16	67520969	67521913	intergenic|chr16:67520969-67521913	intergenic	HSD11B2	67431132	TRUE	ENSG00000176387	FALSE	MG	90309	0.419853	0.024616	16.5962	16	3	1	FALSE	0.00447526	1.18414	0.0122699	0.0549774	0.0266073	0.1941796323404665	0.2308248540499066	0.2308248540499066
chr16	67520969	67521913	intergenic|chr16:67520969-67521913	intergenic	RIPOR1	67528813	TRUE	ENSG00000039523	FALSE	MG	7372	0.609931	0.148314	16.5962	2	1	1	FALSE	0.13506	18.9462	0.184049	-0.120478	0.125069	0.7257039165601041	0.7389287700552121	0.7389287700552121
chr16	67522369	67522869	intergenic|chr16:67522369-67522869	intergenic	RIPOR1	67528813	TRUE	ENSG00000039523	FALSE	MG	6194	0.609931	0.040204	3.76412	1	1	1	FALSE	0.13506	18.9462	0.184049	0.16918	0.0510773	0.323511	0.3905721636104157	0.3905721636104157
chr16	67528306	67529811	promoter|chr16:67528306-67529811	promoter	RIPOR1	67528813	TRUE	ENSG00000039523	TRUE	MG	245.5	0.609931	1	7.8012	1	1	1	FALSE	0.13506	18.9462	0.184049	-0.000588509	0.999168	0.983771	0.9908539508935528	0.9908539508935528
chr16	67530100	67530906	genic|chr16:67530100-67530906	genic	CARMIL2	67645126	TRUE	ENSG00000159753	FALSE	MG	114623	0.367834	0.012613	13.6684	14	2	1	FALSE	0.0483423	5.92069	0.0613497	0.0446039	0.0134347	0.1724239918103935	0.2029065300495035	0.2029065300495035
chr16	67530100	67530906	genic|chr16:67530100-67530906	genic	RIPOR1	67528813	TRUE	ENSG00000039523	FALSE	MG	1690	0.609931	0.181788	13.6684	2	1	1	FALSE	0.13506	18.9462	0.184049	-0.0335906	0.17335	0.8176577174895004	0.8113087034322412	0.8113087034322412
chr16	67537166	67538263	genic|chr16:67537166-67538263	genic	CARMIL2	67645126	TRUE	ENSG00000159753	FALSE	MG	107412	0.367834	0.013773	13.9643	13	2	2	FALSE	0.0483423	5.92069	0.0613497	-0.0132665	0.0135169	0.1856460127727113	0.2196399921220564	0.2196399921220564
chr16	67537166	67538263	genic|chr16:67537166-67538263	genic	RIPOR1	67528813	TRUE	ENSG00000039523	FALSE	MG	8901.5	0.609931	0.102883	13.9643	3	1	2	FALSE	0.13506	18.9462	0.184049	-0.0585696	0.0947008	0.7013147092710624	0.7197293288066765	0.7197293288066765
chr16	67541830	67542330	genic|chr16:67541830-67542330	genic	RIPOR1	67528813	TRUE	ENSG00000039523	FALSE	MG	13267	0.609931	0.014129	2.88585	4	1	4	FALSE	0.13506	18.9462	0.184049	0.111849	0.0165516	0.2223110155909713	0.2673315155867863	0.2673315155867863
chr16	67542657	67543157	genic|chr16:67542657-67543157	genic	RIPOR1	67528813	TRUE	ENSG00000039523	FALSE	MG	14094	0.609931	0.016504	3.58648	5	1	4	FALSE	0.13506	18.9462	0.184049	-0.0504108	0.0153678	0.227786	0.2744749007804397	0.2744749007804397
chr16	67544555	67545055	genic|chr16:67544555-67545055	genic	RIPOR1	67528813	TRUE	ENSG00000039523	FALSE	MG	15992	0.609931	0.009565	2.36558	6	1	4	FALSE	0.13506	18.9462	0.184049	0.103372	0.0110715	0.1898173085085636	0.2248659811416326	0.2248659811416326
chr16	67546931	67547431	intergenic|chr16:67546931-67547431	intergenic	RIPOR1	67528813	TRUE	ENSG00000039523	FALSE	MG	18368	0.609931	0.022695	6.4686	7	1	4	FALSE	0.13506	18.9462	0.184049	-0.056693	0.0209456	0.3292529568060115	0.3964760010848412	0.3964760010848412
chr16	67548067	67548567	intergenic|chr16:67548067-67548567	intergenic	RIPOR1	67528813	TRUE	ENSG00000039523	FALSE	MG	19504	0.609931	0.009522	2.88585	8	1	2	FALSE	0.13506	18.9462	0.184049	0.0315911	0.00995727	0.1788882341761765	0.2110645920145366	0.2110645920145366
chr16	67561844	67563518	promoter|chr16:67561844-67563518	promoter	CTCF	67562406	TRUE	ENSG00000102974	TRUE	MG	275	0.976109	1	39.6814	1	1	0	TRUE	0.415933	76.3769	0.472393	-0.00268065	0.996214	0.8061152651845991	0.8012373323014691	0.8012373323014691
chr16	67642233	67642733	intergenic|chr16:67642233-67642733	intergenic	CARMIL2	67645126	TRUE	ENSG00000159753	FALSE	MG	2643	0.367834	0.029938	1.31196	1	1	1	FALSE	0.0483423	5.92069	0.0613497	-0.0572452	0.0276087	0.251476	0.3052821651435575	0.3052821651435575
chr16	67644876	67645376	promoter|chr16:67644876-67645376	promoter	CARMIL2	67645126	TRUE	ENSG00000159753	TRUE	MG	0	0.367834	1	1.12778	0	1	1	FALSE	0.0483423	5.92069	0.0613497	0.0932351	1.14102	0.9264077387262444	0.9322068440017224	0.9322068440017224
chr16	67652617	67653117	genic|chr16:67652617-67653117	genic	ACD	67660815	TRUE	ENSG00000102977	FALSE	MG	7948	0.985096	0.043947	5.62352	3	2	1	FALSE	0.0700945	10.6572	0.110429	0.0823086	0.0493749	0.1582912560870884	0.1845474743513243	0.1845474743513243
chr16	67652617	67653117	genic|chr16:67652617-67653117	genic	CARMIL2	67645126	TRUE	ENSG00000159753	FALSE	MG	7741	0.367834	0.082019	5.62352	1	1	1	FALSE	0.0483423	5.92069	0.0613497	0.0188526	0.0842363	0.6213093121046299	0.6558072290630811	0.6558072290630811
chr16	67652617	67653117	genic|chr16:67652617-67653117	genic	PARD6A	67660947	TRUE	ENSG00000102981	FALSE	MG	8080	0.963324	0.043111	5.62352	3	2	1	FALSE	0.0384834	7.10483	0.0552147	0.103087	0.0498808	0.1631843233749372	0.1907912189288854	0.1907912189288854
chr16	67653136	67653636	genic|chr16:67653136-67653636	genic	CARMIL2	67645126	TRUE	ENSG00000159753	FALSE	MG	8260	0.367834	0.046578	3.41302	2	1	1	FALSE	0.0483423	5.92069	0.0613497	0.0188526	0.0478372	0.4981806532156415	0.5544238328045265	0.5544238328045265
chr16	67660087	67661197	promoter|chr16:67660087-67661197	promoter	ACD	67660815	TRUE	ENSG00000102977	TRUE	MG	173	0.985096	1	40.0379	1	2	0	FALSE	0.0700945	10.6572	0.110429	-0.0227786	0.968284	0.8602802851376655	0.8608413134636425	0.8608413134636425
chr16	67660087	67661197	promoter|chr16:67660087-67661197	promoter	PARD6A	67660947	TRUE	ENSG00000102981	TRUE	MG	305	0.963324	1	40.0379	1	2	0	FALSE	0.0384834	7.10483	0.0552147	0.158759	1.25186	0.9070975402086614	0.9139391028992369	0.9139391028992369
chr16	67666479	67667664	promoter|chr16:67666479-67667664	promoter	C16orf86	67666813	TRUE	ENSG00000159761	TRUE	MG	258.5	0.573206	1	6.07399	1	2	1	FALSE	0.0185319	1.77621	0.0184049	-0.0265054	0.963192	0.9584962490390456	0.9689539913964236	0.9689539913964236
chr16	67667789	67668289	genic|chr16:67667789-67668289	genic	ACD	67660815	TRUE	ENSG00000102977	FALSE	MG	7224	0.985096	0.116144	13.4771	2	4	1	FALSE	0.0700945	10.6572	0.110429	0.0476289	0.124241	0.1934335375778967	0.229833	0.229833
chr16	67667789	67668289	genic|chr16:67667789-67668289	genic	C16orf86	67666813	TRUE	ENSG00000159761	FALSE	MG	1226	0.573206	0.178499	13.4771	2	2	1	FALSE	0.0185319	1.77621	0.0184049	-0.0265054	0.171929	0.6421708899404354	0.6724895121227749	0.6724895121227749
chr16	67667789	67668289	genic|chr16:67667789-67668289	genic	CARMIL2	67645126	TRUE	ENSG00000159753	FALSE	MG	22913	0.367834	0.064689	13.4771	5	5	1	FALSE	0.0483423	5.92069	0.0613497	-0.0187379	0.0629965	0.1990310494164765	0.2371228514006852	0.2371228514006852
chr16	67667789	67668289	genic|chr16:67667789-67668289	genic	PARD6A	67660947	TRUE	ENSG00000102981	FALSE	MG	7092	0.963324	0.118081	13.4771	2	4	1	FALSE	0.0384834	7.10483	0.0552147	0.0647479	0.12941	0.2073463881715193	0.2477458624843314	0.2477458624843314
chr16	67719120	67720285	promoter|chr16:67719120-67720285	promoter	GFOD2	67719370	TRUE	ENSG00000141098	TRUE	MG	332.5	0.777142	1	11.3862	1	1	0	TRUE	0.237677	39.0766	0.306748	0.0828298	1.12434	0.8643865334635209	0.8663202639676771	0.8663202639676771
chr16	67805868	67806368	promoter|chr16:67805868-67806368	promoter	RANBP10	67806652	TRUE	ENSG00000141084	TRUE	MG	534	0.884248	1	1.8237	1	2	1	FALSE	0.200681	35.5241	0.306748	0.0796873	1.11935	0.9515987301497384	0.960586	0.960586
chr16	67806402	67807310	promoter|chr16:67806402-67807310	promoter	RANBP10	67806652	TRUE	ENSG00000141084	TRUE	MG	204	0.884248	1	15.8492	1	2	1	FALSE	0.200681	35.5241	0.306748	0.0796873	1.11935	0.9515987301497384	0.960586	0.960586
chr16	67806402	67807310	promoter|chr16:67806402-67807310	promoter	TSNAXIP1	67806877	TRUE	ENSG00000102904	TRUE	MG	21	0.883104	1	15.8492	1	2	1	FALSE	0.0229141	4.73655	0.0368098	0.00873393	1.01243	0.9431151826633732	0.9502876944269022	0.9502876944269022
chr16	67841753	67842788	promoter|chr16:67841753-67842788	promoter	THAP11	67842309	TRUE	ENSG00000168286	TRUE	MG	38.5	0.889971	1	16.7845	1	1	1	TRUE	0.0658556	10.6572	0.104294	0.029501	1.04262	0.9168871561378664	0.9221631995960152	0.9221631995960152
chr16	67846326	67847708	promoter|chr16:67846326-67847708	promoter	CENPT	67847458	TRUE	ENSG00000102901	TRUE	MG	441	0.55745	1	19.3381	1	2	1	TRUE	0.104115	15.3938	0.147239	0.0473872	1.06935	0.8735750555804908	0.877073	0.877073
chr16	67846326	67847708	promoter|chr16:67846326-67847708	promoter	NUTF2	67846731	TRUE	ENSG00000102898	TRUE	MG	286	0.895889	1	19.3381	1	2	1	TRUE	0.148614	24.8669	0.202454	0.00990379	1.01411	0.7997833347236248	0.7955808087896581	0.7955808087896581
chr16	67872328	67873272	promoter|chr16:67872328-67873272	promoter	EDC4	67873022	TRUE	ENSG00000038358	TRUE	MG	222	0.540451	1	3.50783	1	1	1	TRUE	0.0609697	7.6969	0.0736196	-0.147429	0.811722	0.9208451132637356	0.9260220935535588	0.9260220935535588
chr16	67892965	67893741	promoter|chr16:67892965-67893741	promoter	PSKH1	67893271	TRUE	ENSG00000159792	TRUE	MG	82	0.844917	1	12.6937	1	1	0	TRUE	0.0652855	8.28897	0.0858896	-0.0488763	0.933182	0.8104364899730843	0.8051003239680827	0.8051003239680827
chr16	67928410	67928910	genic|chr16:67928410-67928910	genic	PSMB10	67936877	TRUE	ENSG00000205220	FALSE	MG	8217	0.518679	0.03099	2.19021	3	2	3	FALSE	0.116961	17.7621	0.171779	0.0848449	0.0349428	0.2071597655387737	0.2474975882190486	0.2474975882190486
chr16	67935155	67937127	promoter|chr16:67935155-67937127	promoter	PSMB10	67936877	TRUE	ENSG00000205220	TRUE	MG	736	0.518679	1	16.0375	1	1	1	FALSE	0.116961	17.7621	0.171779	0.0263701	1.03802	0.9869451815977844	0.9928688732718326	0.9928688732718326
chr16	67943862	67944688	promoter|chr16:67943862-67944688	promoter	LCAT	67944112	TRUE	ENSG00000213398	TRUE	MG	163	0.410355	1	2.06441	1	1	1	FALSE	0.0140344	2.36828	0.0245399	-0.0538692	0.926613	0.9873277730233182	0.9931458675234918	0.9931458675234918
chr16	67944719	67945219	genic|chr16:67944719-67945219	genic	LCAT	67944112	TRUE	ENSG00000213398	FALSE	MG	857	0.410355	0.026928	0.994333	2	1	1	FALSE	0.0140344	2.36828	0.0245399	-0.033441	0.0256836	0.2798277499053159	0.3391182385865186	0.3391182385865186
chr16	67950266	67950766	genic|chr16:67950266-67950766	genic	LCAT	67944112	TRUE	ENSG00000213398	FALSE	MG	6404	0.410355	0.0209	0.994333	3	1	2	FALSE	0.0140344	2.36828	0.0245399	-0.0308616	0.020007	0.2841204428494094	0.344517	0.344517
chr16	67951450	67951950	genic|chr16:67951450-67951950	genic	LCAT	67944112	TRUE	ENSG00000213398	FALSE	MG	7588	0.410355	0.014969	0.847311	4	1	2	FALSE	0.0140344	2.36828	0.0245399	-0.0308616	0.0143294	0.2415258440727025	0.2930106309279334	0.2930106309279334
chr16	67954739	67955239	genic|chr16:67954739-67955239	genic	LCAT	67944112	TRUE	ENSG00000213398	FALSE	MG	10877	0.410355	0.008704	0.712407	5	1	2	FALSE	0.0140344	2.36828	0.0245399	0.147943	0.0107307	0.2123943888237381	0.2546051695130262	0.2546051695130262
chr16	67963636	67964341	genic|chr16:67963636-67964341	genic	LCAT	67944112	TRUE	ENSG00000213398	FALSE	MG	19876.5	0.410355	0.029459	4.47069	6	1	1	FALSE	0.0140344	2.36828	0.0245399	-0.0538692	0.0272971	0.4189320632053429	0.4837809577600077	0.4837809577600077
chr16	67963636	67964341	genic|chr16:67963636-67964341	genic	SLC12A4	67968694	TRUE	ENSG00000124067	FALSE	MG	4705.5	0.501096	0.139042	4.47069	2	1	1	FALSE	0.0235102	2.96035	0.0306748	0.0525153	0.149767	0.8102435833139481	0.8049623599799883	0.8049623599799883
chr16	67968182	67968944	promoter|chr16:67968182-67968944	promoter	SLC12A4	67968694	TRUE	ENSG00000124067	TRUE	MG	131	0.501096	1	3.27653	1	1	2	FALSE	0.0235102	2.96035	0.0306748	0.0204656	1.02938	0.9886240936371296	0.9942491950772115	0.9942491950772115
chr16	67972246	67972746	intergenic|chr16:67972246-67972746	intergenic	SLC12A4	67968694	TRUE	ENSG00000124067	FALSE	MG	3802	0.501096	0.022156	0.712407	1	1	1	FALSE	0.0235102	2.96035	0.0306748	-0.0345582	0.0210987	0.1526123166776214	0.1770993835329257	0.1770993835329257
chr16	67990646	67991146	genic|chr16:67990646-67991146	genic	DPEP2	67999518	TRUE	ENSG00000167261	FALSE	MG	8622	0.312674	0.019832	1.14932	2	1	1	FALSE	0.0229802	2.36828	0.0245399	-0.033441	0.0189155	0.2592513491329806	0.3149216289180522	0.3149216289180522
chr16	67992955	67993684	genic|chr16:67992955-67993684	genic	DDX28	68023867	TRUE	ENSG00000182810	FALSE	MG	30547.5	0.400127	0.049257	9.51081	6	3	1	FALSE	0.0169356	2.36828	0.0245399	0.0180769	0.0505331	0.2702191613467486	0.3282104612155875	0.3282104612155875
chr16	67992955	67993684	genic|chr16:67992955-67993684	genic	DPEP2	67999518	TRUE	ENSG00000167261	FALSE	MG	6198.5	0.312674	0.230101	9.51081	1	1	1	FALSE	0.0229802	2.36828	0.0245399	0.0168718	0.23566	0.9091736673484144	0.9157590777090048	0.9157590777090048
chr16	67992955	67993684	genic|chr16:67992955-67993684	genic	DUS2	68022943	TRUE	ENSG00000167264	FALSE	MG	29623.5	0.724003	0.050532	9.51081	5	2	1	FALSE	0.0582231	9.47311	0.0920245	-0.0522449	0.0469313	0.2325447943137648	0.2807977824509012	0.2807977824509012
chr16	67992955	67993684	genic|chr16:67992955-67993684	genic	LCAT	67944112	TRUE	ENSG00000213398	FALSE	MG	49207.5	0.410355	0.024765	9.51081	11	3	1	FALSE	0.0140344	2.36828	0.0245399	0.0204872	0.0254934	0.1624937128220711	0.1898459651868272	0.1898459651868272
chr16	67992955	67993684	genic|chr16:67992955-67993684	genic	SLC12A4	67968694	TRUE	ENSG00000124067	FALSE	MG	24625.5	0.501096	0.057791	9.51081	4	2	1	FALSE	0.0235102	2.96035	0.0306748	-0.00107958	0.0577028	0.3427414081469016	0.4098574078002929	0.4098574078002929
chr16	67999268	67999768	promoter|chr16:67999268-67999768	promoter	DPEP2	67999518	TRUE	ENSG00000167261	TRUE	MG	0	0.312674	1	0.985095	0	1	0	FALSE	0.0229802	2.36828	0.0245399	-0.0308616	0.957273	0.828947	0.8241318145168887	0.8241318145168887
chr16	68005075	68005575	intergenic|chr16:68005075-68005575	intergenic	DPEP2	67999518	TRUE	ENSG00000167261	FALSE	MG	5807	0.312674	0.018427	0.712407	1	1	1	FALSE	0.0229802	2.36828	0.0245399	-0.0280834	0.0177092	0.1878779887134656	0.222426	0.222426
chr16	68005743	68006243	intergenic|chr16:68005743-68006243	intergenic	DDX28	68023867	TRUE	ENSG00000182810	FALSE	MG	17874	0.400127	0.033752	3.76412	3	2	1	FALSE	0.0169356	2.36828	0.0245399	-0.0483909	0.0315184	0.1943411848905517	0.2310326746577798	0.2310326746577798
chr16	68005743	68006243	intergenic|chr16:68005743-68006243	intergenic	DPEP2	67999518	TRUE	ENSG00000167261	FALSE	MG	6475	0.312674	0.087087	3.76412	2	1	1	FALSE	0.0229802	2.36828	0.0245399	0.0933252	0.0993803	0.7767981610030115	0.7781424545912128	0.7781424545912128
chr16	68005743	68006243	intergenic|chr16:68005743-68006243	intergenic	DUS2	68022943	TRUE	ENSG00000167264	FALSE	MG	16950	0.724003	0.035428	3.76412	2	1	1	FALSE	0.0582231	9.47311	0.0920245	0.0463161	0.0378275	0.2719841829680661	0.3303378630090001	0.3303378630090001
chr16	68022693	68024117	promoter|chr16:68022693-68024117	promoter	DDX28	68023867	TRUE	ENSG00000182810	TRUE	MG	462	0.400127	1	8.80315	1	2	0	FALSE	0.0169356	2.36828	0.0245399	-0.0382916	0.947263	0.9338063105382882	0.9400179298053806	0.9400179298053806
chr16	68022693	68024117	promoter|chr16:68022693-68024117	promoter	DUS2	68022943	TRUE	ENSG00000167264	TRUE	MG	462	0.724003	1	8.80315	1	2	0	FALSE	0.0582231	9.47311	0.0920245	0.0635414	1.09407	0.9108433287326864	0.9171958999272442	0.9171958999272442
chr16	68084489	68084989	promoter|chr16:68084489-68084989	promoter	NFATC3	68085365	TRUE	ENSG00000072736	TRUE	MG	626	0.976353	1	10.6501	1	1	1	FALSE	0.37195	61.5752	0.398773	-0.0267726	0.962828	0.9730703806150328	0.982504	0.982504
chr16	68085057	68085882	promoter|chr16:68085057-68085882	promoter	NFATC3	68085365	TRUE	ENSG00000072736	TRUE	MG	104.5	0.976353	1	24.7125	1	1	1	FALSE	0.37195	61.5752	0.398773	-0.0267726	0.962828	0.9730703806150328	0.982504	0.982504
chr16	68244994	68245772	promoter|chr16:68244994-68245772	promoter	PLA2G15	68245343	TRUE	ENSG00000103066	TRUE	MG	40	0.832595	1	11.9977	1	1	1	FALSE	0.146915	17.17	0.171779	-0.113402	0.851758	0.9715829061943362	0.9813168672597608	0.9813168672597608
chr16	68247320	68247820	genic|chr16:68247320-68247820	genic	PLA2G15	68245343	TRUE	ENSG00000103066	FALSE	MG	2227	0.832595	0.119742	5.13884	2	1	1	FALSE	0.146915	17.17	0.171779	-0.0655679	0.109133	0.6121035481432816	0.6481552022552677	0.6481552022552677
chr16	68263975	68265209	promoter|chr16:68263975-68265209	promoter	SLC7A6	68264515	TRUE	ENSG00000103064	TRUE	MG	77	0.756027	1	9.75673	1	1	0	TRUE	0.327975	57.4307	0.386503	0.0270245	1.03898	0.8511596781495584	0.8502105139782171	0.8502105139782171
chr16	68310293	68311233	promoter|chr16:68310293-68311233	promoter	PRMT7	68310973	TRUE	ENSG00000132600	TRUE	MG	210	0.753909	1	8.38735	1	2	0	TRUE	0.198902	31.3797	0.269939	0.0112506	1.01605	0.6783601321072623	0.7012123650179958	0.7012123650179958
chr16	68310293	68311233	promoter|chr16:68310293-68311233	promoter	SLC7A6OS	68310965	TRUE	ENSG00000103061	TRUE	MG	202	0.753909	1	8.38735	1	2	0	FALSE	0.229977	36.1162	0.288344	0.0844269	1.12688	0.9117744023539136	0.9180853613004342	0.9180853613004342
chr16	68328280	68329062	genic|chr16:68328280-68329062	genic	SLC7A6OS	68310965	TRUE	ENSG00000103061	FALSE	MG	17706	0.753909	0.053647	5.79719	2	2	2	FALSE	0.229977	36.1162	0.288344	0.14942	0.0662768	0.2574593002759592	0.3129720517122251	0.3129720517122251
chr16	68446812	68447312	genic|chr16:68446812-68447312	genic	CDH3	68644835	TRUE	ENSG00000062038	FALSE	MG	197773	0.347475	0.01507	9.80956	24	3	2	FALSE	0.0816365	12.4335	0.128834	-0.0281738	0.0144811	0.1657008635060694	0.1941056452805092	0.1941056452805092
chr16	68446812	68447312	genic|chr16:68446812-68447312	genic	SMPD3	68448506	TRUE	ENSG00000103056	FALSE	MG	1444	0.91995	0.188342	9.80956	2	1	2	FALSE	0.257678	48.5497	0.361963	0.0788746	0.210579	0.8240192958854824	0.8179880406944973	0.8179880406944973
chr16	68447436	68447936	genic|chr16:68447436-68447936	genic	SMPD3	68448506	TRUE	ENSG00000103056	FALSE	MG	820	0.91995	0.098665	5.13884	1	1	2	FALSE	0.257678	48.5497	0.361963	0.00311469	0.0991008	0.497001	0.5533238944707065	0.5533238944707065
chr16	68447981	68449261	promoter|chr16:68447981-68449261	promoter	SMPD3	68448506	TRUE	ENSG00000103056	TRUE	MG	115	0.91995	1	20.8971	1	1	2	FALSE	0.257678	48.5497	0.361963	0.101069	1.15373	0.9832871370500462	0.9905464024350455	0.9905464024350455
chr16	68520562	68521062	intergenic|chr16:68520562-68521062	intergenic	CDH3	68644835	TRUE	ENSG00000062038	FALSE	MG	124023	0.347475	0.022891	9.23887	13	2	1	FALSE	0.0816365	12.4335	0.128834	0.128213	0.0274441	0.3225779994784679	0.3894339240943629	0.3894339240943629
chr16	68520562	68521062	intergenic|chr16:68520562-68521062	intergenic	ZFP90	68539212	TRUE	ENSG00000184939	FALSE	MG	18400	0.655813	0.062258	9.23887	4	1	1	TRUE	0.452925	82.8897	0.521472	0.0503136	0.0668516	0.2421472757380041	0.2938144234240353	0.2938144234240353
chr16	68528538	68529038	intergenic|chr16:68528538-68529038	intergenic	CDH3	68644835	TRUE	ENSG00000062038	FALSE	MG	116047	0.347475	0.014915	5.62352	11	2	1	FALSE	0.0816365	12.4335	0.128834	0.0457625	0.0159127	0.1884590580662517	0.2231574626150909	0.2231574626150909
chr16	68528538	68529038	intergenic|chr16:68528538-68529038	intergenic	ZFP90	68539212	TRUE	ENSG00000184939	FALSE	MG	10424	0.655813	0.067816	5.62352	2	1	1	TRUE	0.452925	82.8897	0.521472	0.141156	0.0828076	0.2392330251567168	0.2900329450900966	0.2900329450900966
chr16	68529308	68530898	intergenic|chr16:68529308-68530898	intergenic	CDH3	68644835	TRUE	ENSG00000062038	FALSE	MG	114732	0.347475	0.053909	20.0904	10	2	1	FALSE	0.0816365	12.4335	0.128834	0.185737	0.0701122	0.6086129159029017	0.6448823474157936	0.6448823474157936
chr16	68529308	68530898	intergenic|chr16:68529308-68530898	intergenic	SMPD3	68448506	TRUE	ENSG00000103056	FALSE	MG	81597	0.91995	0.022094	20.0904	13	1	1	FALSE	0.257678	48.5497	0.361963	0.0667097	0.024281	0.2958787564552197	0.3591023849251011	0.3591023849251011
chr16	68529308	68530898	intergenic|chr16:68529308-68530898	intergenic	ZFP90	68539212	TRUE	ENSG00000184939	FALSE	MG	9109	0.655813	0.278157	20.0904	1	1	1	TRUE	0.452925	82.8897	0.521472	0.0242025	0.287847	0.6261706619638825	0.6599789665697156	0.6599789665697156
chr16	68538673	68539759	promoter|chr16:68538673-68539759	promoter	ZFP90	68539212	TRUE	ENSG00000184939	TRUE	MG	4	0.655813	1	6.69529	1	1	1	TRUE	0.452925	82.8897	0.521472	-0.0116582	0.98364	0.9305937714929264	0.9366881596581682	0.9366881596581682
chr16	68539929	68540429	genic|chr16:68539929-68540429	genic	CDH3	68644835	TRUE	ENSG00000062038	FALSE	MG	104656	0.347475	0.009011	3.05624	8	1	1	FALSE	0.0816365	12.4335	0.128834	0.272158	0.0132437	0.3008927965334967	0.3646113557113896	0.3646113557113896
chr16	68539929	68540429	genic|chr16:68539929-68540429	genic	ZFP90	68539212	TRUE	ENSG00000184939	FALSE	MG	967	0.655813	0.07821	3.05624	2	1	1	TRUE	0.452925	82.8897	0.521472	-0.0293734	0.0750262	0.2128092223299521	0.2551562689319969	0.2551562689319969
chr16	68642398	68642898	intergenic|chr16:68642398-68642898	intergenic	CDH3	68644835	TRUE	ENSG00000062038	FALSE	MG	2187	0.347475	0.056277	0.847311	1	1	2	FALSE	0.0816365	12.4335	0.128834	0.0641831	0.0616269	0.5488962625445413	0.5963156272184454	0.5963156272184454
chr16	68644585	68645512	promoter|chr16:68644585-68645512	promoter	CDH3	68644835	TRUE	ENSG00000062038	TRUE	MG	213.5	0.347475	1	1.63658	1	1	2	FALSE	0.0816365	12.4335	0.128834	0.00321372	1.00456	0.991612	0.9971433080850098	0.9971433080850098
chr16	68645713	68646213	genic|chr16:68645713-68646213	genic	CDH3	68644835	TRUE	ENSG00000062038	FALSE	MG	1128	0.347475	0.047317	0.712407	2	1	2	FALSE	0.0816365	12.4335	0.128834	0.125316	0.0564966	0.6006859665265348	0.6381461431988357	0.6381461431988357
chr16	68843304	68844281	promoter|chr16:68843304-68844281	promoter	TANGO6	68843605	TRUE	ENSG00000103047	TRUE	MG	187.5	0.653329	1	6.63438	1	1	0	FALSE	0.218407	36.1162	0.288344	0.0944408	1.14296	0.9695218478925586	0.9797313641135408	0.9797313641135408
chr16	68850418	68850918	genic|chr16:68850418-68850918	genic	TANGO6	68843605	TRUE	ENSG00000103047	FALSE	MG	7063	0.653329	0.091096	2.36558	2	1	0	FALSE	0.218407	36.1162	0.288344	0.14852	0.112399	0.4820366620130786	0.5411678897014572	0.5411678897014572
chr16	68901844	68902344	genic|chr16:68901844-68902344	genic	TANGO6	68843605	TRUE	ENSG00000103047	FALSE	MG	58489	0.653329	0.034625	7.83627	6	1	0	FALSE	0.218407	36.1162	0.288344	-0.0387649	0.032777	0.2066763650327928	0.2468683413742829	0.2468683413742829
chr16	69096832	69097332	intergenic|chr16:69096832-69097332	intergenic	HAS3	69107539	TRUE	ENSG00000103044	FALSE	MG	10457	0.367834	0.026882	1.14932	2	1	0	FALSE	0.0112645	1.77621	0.0184049	-0.0289157	0.0258044	0.1619444744055487	0.1891725331167088	0.1891725331167088
chr16	69106008	69106508	intergenic|chr16:69106008-69106508	intergenic	HAS3	69107539	TRUE	ENSG00000103044	FALSE	MG	1281	0.367834	0.322093	6.4686	1	1	1	FALSE	0.0112645	1.77621	0.0184049	-0.0594667	0.296101	0.9261542719045732	0.9319016150715675	0.9319016150715675
chr16	69107289	69107897	promoter|chr16:69107289-69107897	promoter	HAS3	69107539	TRUE	ENSG00000103044	TRUE	MG	54	0.367834	1	1.35574	1	1	1	FALSE	0.0112645	1.77621	0.0184049	-0.0418426	0.942515	0.9888919855170172	0.994493	0.994493
chr16	69132029	69132852	promoter|chr16:69132029-69132852	promoter	UTP4	69132595	TRUE	ENSG00000141076	TRUE	MG	154.5	0.762286	1	9.52191	1	2	1	FALSE	0.11114	16.5779	0.153374	0.00807391	1.01149	0.9502002989188748	0.9587667526444196	0.9587667526444196
chr16	69133316	69133816	genic|chr16:69133316-69133816	genic	UTP4	69132595	TRUE	ENSG00000141076	FALSE	MG	971	0.762286	0.070218	1.65879	1	2	2	FALSE	0.11114	16.5779	0.153374	-0.0219317	0.0680725	0.2025990282466738	0.2416279454933621	0.2416279454933621
chr16	69186584	69187908	promoter|chr16:69186584-69187908	promoter	SNTB2	69187146	TRUE	ENSG00000168807	TRUE	MG	100	0.625566	1	6.52094	1	1	0	FALSE	0.0717006	14.2097	0.122699	0.0967915	1.14677	0.9708943455291345	0.9806900404345116	0.9806900404345116
chr16	69310098	69310598	intergenic|chr16:69310098-69310598	intergenic	VPS4A	69311383	TRUE	ENSG00000132612	FALSE	MG	1035	0.859773	0.097557	3.23555	1	1	1	TRUE	0.136496	21.9066	0.190184	0.0624883	0.106575	0.2034421591655243	0.2427152670010736	0.2427152670010736
chr16	69311005	69312003	promoter|chr16:69311005-69312003	promoter	VPS4A	69311383	TRUE	ENSG00000132612	TRUE	MG	121	0.859773	1	13.8358	1	1	1	TRUE	0.136496	21.9066	0.190184	0.0459087	1.06711	0.9222886252409616	0.9276284100493244	0.9276284100493244
chr16	69338902	69339918	promoter|chr16:69338902-69339918	promoter	COG8	69339623	TRUE	ENSG00000213380	TRUE	MG	213	0.701768	1	7.37238	1	2	0	TRUE	0.0932484	13.0255	0.128834	-0.013948	0.980458	0.6801408128171793	0.7027813384221798	0.7027813384221798
chr16	69338902	69339918	promoter|chr16:69338902-69339918	promoter	NIP7	69339511	TRUE	ENSG00000132603	TRUE	MG	101	0.701768	1	7.37238	1	2	0	TRUE	0.0276395	4.14448	0.0429448	0.0352377	1.05112	0.7054518669832736	0.7232546318248141	0.7232546318248141
chr16	69385482	69386259	promoter|chr16:69385482-69386259	promoter	TERF2	69385988	TRUE	ENSG00000132604	TRUE	MG	117.5	0.607179	1	5.24043	1	1	0	TRUE	0.168732	31.9717	0.239264	-0.0118435	0.983382	0.8654066106196028	0.8676286700581938	0.8676286700581938
chr16	69396013	69396513	intergenic|chr16:69396013-69396513	intergenic	TERF2	69385988	TRUE	ENSG00000132604	FALSE	MG	10275	0.607179	0.098309	3.94652	1	1	0	TRUE	0.168732	31.9717	0.239264	0.236945	0.137465	0.1927386998029485	0.2288997789453964	0.2288997789453964
chr16	69423998	69425081	promoter|chr16:69423998-69425081	promoter	CYB5B	69424594	TRUE	ENSG00000103018	TRUE	MG	54.5	0.783206	1	10.5698	1	1	0	TRUE	0.193379	32.5638	0.257669	0.144892	1.22754	0.8802745141977051	0.8846936583621031	0.8846936583621031
chr16	69565332	69566884	promoter|chr16:69565332-69566884	promoter	NFAT5	69565965	TRUE	ENSG00000102908	TRUE	MG	143	0.728459	1	10.737	1	1	0	FALSE	0.929228	207.224	0.736196	-0.0175798	0.975433	0.9562206032053387	0.9665147711286322	0.9665147711286322
chr16	69726231	69727283	promoter|chr16:69726231-69727283	promoter	NQO1	69726630	TRUE	ENSG00000181019	TRUE	MG	127	0.545784	1	4.09392	1	1	0	FALSE	0.0431695	5.92069	0.0613497	0.11262	1.17274	0.9753196991117856	0.9842339979393444	0.9842339979393444
chr16	69754157	69755259	promoter|chr16:69754157-69755259	promoter	NOB1	69754968	TRUE	ENSG00000141101	TRUE	MG	260	0.786713	1	10.2802	1	1	0	TRUE	0.0340572	6.51276	0.0552147	0.13526	1.21092	0.8773295620158289	0.8810825586991725	0.8810825586991725
chr16	69761839	69762781	promoter|chr16:69761839-69762781	promoter	WWP2	69762283	TRUE	ENSG00000198373	TRUE	MG	27	0.745434	1	9.01337	1	1	1	FALSE	0.260237	41.4448	0.337423	0.060198	1.08891	0.9830165200151166	0.9903789796055642	0.9903789796055642
chr16	69762784	69763284	genic|chr16:69762784-69763284	genic	WWP2	69762283	TRUE	ENSG00000198373	FALSE	MG	751	0.745434	0.106342	3.05624	2	1	1	FALSE	0.260237	41.4448	0.337423	0.060198	0.115797	0.6585592697750299	0.6858045459016386	0.6858045459016386
chr16	70081189	70082114	intergenic|chr16:70081189-70082114	intergenic	PDPR	70113625	TRUE	ENSG00000090857	FALSE	MG	31973.5	0.305197	0.072894	8.14789	2	1	0	FALSE	0.193296	30.7876	0.239264	0.0408809	0.0772347	0.5177024874835818	0.5705976797474802	0.5705976797474802
chr16	70099899	70100845	intergenic|chr16:70099899-70100845	intergenic	PDPR	70113625	TRUE	ENSG00000090857	FALSE	MG	13253	0.305197	0.071338	3.23555	1	1	0	FALSE	0.193296	30.7876	0.239264	0.0867258	0.0806515	0.4493613521897011	0.5113225347156098	0.5113225347156098
chr16	70113375	70113875	promoter|chr16:70113375-70113875	promoter	PDPR	70113625	TRUE	ENSG00000090857	TRUE	MG	0	0.305197	1	0.600076	0	1	1	FALSE	0.193296	30.7876	0.239264	0	1	0.9230369466472912	0.9282874270576252	0.9282874270576252
chr16	70113995	70114495	promoter|chr16:70113995-70114495	promoter	PDPR	70113625	TRUE	ENSG00000090857	TRUE	MG	620	0.305197	1	4.24586	1	1	1	FALSE	0.193296	30.7876	0.239264	-0.0487166	0.933393	0.9905243658508072	0.9960001136517604	0.9960001136517604
chr16	70251023	70252247	promoter|chr16:70251023-70252247	promoter	EXOSC6	70251930	TRUE	ENSG00000223496	TRUE	MG	295	0.726292	1	9.36442	1	1	0	TRUE	0.183897	33.7479	0.251534	0.128101	1.19872	0.8836177036414928	0.8881802373469734	0.8881802373469734
chr16	70290017	70290517	intergenic|chr16:70290017-70290517	intergenic	DDX19B	70299158	TRUE	ENSG00000157349	FALSE	MG	8891	0.504067	0.073013	3.41302	1	1	1	TRUE	0.162854	27.8272	0.220859	0.0934993	0.0833401	0.2253845165722317	0.2711568676638996	0.2711568676638996
chr16	70298908	70299732	promoter|chr16:70298908-70299732	promoter	DDX19B	70299158	TRUE	ENSG00000157349	TRUE	MG	162	0.504067	1	3.23291	1	1	0	TRUE	0.162854	27.8272	0.220859	-0.187619	0.766851	0.8341297592396032	0.8303893619285473	0.8303893619285473
chr16	70346331	70347102	promoter|chr16:70346331-70347102	promoter	DDX19A	70346828	TRUE	ENSG00000168872	TRUE	MG	111.5	0.797988	1	9.82521	1	1	0	TRUE	0.119558	20.7224	0.177914	0.125806	1.19483	0.8733312615818205	0.8767741432392678	0.8767741432392678
chr16	70376156	70376656	intergenic|chr16:70376156-70376656	intergenic	DDX19A	70346828	TRUE	ENSG00000168872	FALSE	MG	29578	0.797988	0.044662	9.23887	5	1	3	TRUE	0.119558	20.7224	0.177914	0.260287	0.0645477	0.2532704141448815	0.3075176428371002	0.3075176428371002
chr16	70376156	70376656	intergenic|chr16:70376156-70376656	intergenic	FUK	70454594	TRUE	ENSG00000157353	FALSE	MG	78188	0.549121	0.021708	9.23887	13	2	3	FALSE	0.0341375	5.32862	0.0490798	0.116227	0.0255882	0.254322	0.3089426685792488	0.3089426685792488
chr16	70376156	70376656	intergenic|chr16:70376156-70376656	intergenic	ST3GAL2	70439088	TRUE	ENSG00000157350	FALSE	MG	62682	0.826141	0.019597	9.23887	11	1	3	FALSE	0.202267	33.1559	0.282209	0.000801019	0.0196192	0.2876888746072419	0.3493287898933356	0.3493287898933356
chr16	70380911	70381725	genic|chr16:70380911-70381725	genic	DDX19A	70346828	TRUE	ENSG00000168872	FALSE	MG	34490	0.797988	0.124523	30.1486	6	1	1	TRUE	0.119558	20.7224	0.177914	0.110857	0.14567	0.5221449724322945	0.574556	0.574556
chr16	70380911	70381725	genic|chr16:70380911-70381725	genic	DDX19B	70299158	TRUE	ENSG00000157349	FALSE	MG	82160	0.504067	0.066139	30.1486	13	2	1	TRUE	0.162854	27.8272	0.220859	0.0725822	0.0732923	0.2443526504431331	0.2965524023108034	0.2965524023108034
chr16	70380911	70381725	genic|chr16:70380911-70381725	genic	FUK	70454594	TRUE	ENSG00000157353	FALSE	MG	73276	0.549121	0.075707	30.1486	12	2	1	FALSE	0.0341375	5.32862	0.0490798	0.0448631	0.0806685	0.5763941525191039	0.6180268681828058	0.6180268681828058
chr16	70380911	70381725	genic|chr16:70380911-70381725	genic	ST3GAL2	70439088	TRUE	ENSG00000157350	FALSE	MG	57770	0.826141	0.069524	30.1486	10	1	1	FALSE	0.202267	33.1559	0.282209	0.0905089	0.0790226	0.6802326538853001	0.7029261667364199	0.7029261667364199
chr16	70393412	70394407	genic|chr16:70393412-70394407	genic	FUK	70454594	TRUE	ENSG00000157353	FALSE	MG	60684.5	0.549121	0.02387	7.83627	10	2	2	FALSE	0.0341375	5.32862	0.0490798	-0.115339	0.0202758	0.174334	0.2054760431947354	0.2054760431947354
chr16	70393412	70394407	genic|chr16:70393412-70394407	genic	ST3GAL2	70439088	TRUE	ENSG00000157350	FALSE	MG	45178.5	0.826141	0.023245	7.83627	8	1	2	FALSE	0.202267	33.1559	0.282209	0.113097	0.0272788	0.3235166285406633	0.3905827028651847	0.3905827028651847
chr16	70427933	70428433	genic|chr16:70427933-70428433	genic	ST3GAL2	70439088	TRUE	ENSG00000157350	FALSE	MG	10905	0.826141	0.016687	1.31196	4	1	2	FALSE	0.202267	33.1559	0.282209	0.113336	0.0195894	0.1856172136481483	0.2196002658164592	0.2196002658164592
chr16	70430732	70431232	genic|chr16:70430732-70431232	genic	ST3GAL2	70439088	TRUE	ENSG00000157350	FALSE	MG	8106	0.826141	0.049735	2.88585	2	1	2	FALSE	0.202267	33.1559	0.282209	-0.0209194	0.0482845	0.3429909571056844	0.4100958457829048	0.4100958457829048
chr16	70438306	70438806	promoter|chr16:70438306-70438806	promoter	ST3GAL2	70439088	TRUE	ENSG00000157350	TRUE	MG	532	0.826141	1	1.77858	1	1	1	FALSE	0.202267	33.1559	0.282209	0.00351914	1.00499	0.9785847888374362	0.9872304912362334	0.9872304912362334
chr16	70438838	70439860	promoter|chr16:70438838-70439860	promoter	ST3GAL2	70439088	TRUE	ENSG00000157350	TRUE	MG	261	0.826141	1	13.4914	1	1	1	FALSE	0.202267	33.1559	0.282209	0.0962293	1.14586	0.9828149822042432	0.9902734304304552	0.9902734304304552
chr16	70453910	70455042	promoter|chr16:70453910-70455042	promoter	FUK	70454594	TRUE	ENSG00000157353	TRUE	MG	118	0.549121	1	4.29865	1	1	0	FALSE	0.0341375	5.32862	0.0490798	-0.0457962	0.937257	0.9640008242216648	0.9747079381275509	0.9747079381275509
chr16	70523088	70524479	promoter|chr16:70523088-70524479	promoter	COG4	70523554	TRUE	ENSG00000103051	TRUE	MG	229.5	0.699649	1	9.61244	1	2	0	TRUE	0.125734	21.3145	0.165644	-0.202074	0.751326	0.5751984135389993	0.617393	0.617393
chr16	70523088	70524479	promoter|chr16:70523088-70524479	promoter	SF3B3	70523787	TRUE	ENSG00000189091	TRUE	MG	3.5	0.738128	1	9.61244	1	2	0	TRUE	0.254539	42.629	0.349693	0.0993655	1.15096	0.7270932812375032	0.739948	0.739948
chr16	70679789	70680289	genic|chr16:70679789-70680289	genic	MTSS1L	70686051	TRUE	ENSG00000132613	FALSE	MG	6012	0.850933	0.038968	3.41302	2	1	1	FALSE	0.112129	18.9462	0.159509	-0.117562	0.0329965	0.210095	0.2514872649980684	0.2514872649980684
chr16	70685391	70686679	promoter|chr16:70685391-70686679	promoter	MTSS1L	70686051	TRUE	ENSG00000132613	TRUE	MG	16	0.850933	1	15.7441	1	1	0	FALSE	0.112129	18.9462	0.159509	0.0488821	1.07161	0.9566686553587338	0.967004	0.967004
chr16	70691503	70692266	genic|chr16:70691503-70692266	genic	HYDIN	71230722	TRUE	ENSG00000157423	FALSE	MG	538838	0.609931	0.010342	18.2398	27	2	2	FALSE	0.3465	66.3117	0.429448	0.187561	0.0134852	0.1674763372423866	0.1964396959242832	0.1964396959242832
chr16	70691503	70692266	genic|chr16:70691503-70692266	genic	MTSS1L	70686051	TRUE	ENSG00000132613	FALSE	MG	5833.5	0.850933	0.214782	18.2398	1	1	2	FALSE	0.112129	18.9462	0.159509	0.105657	0.249415	0.8261776068099734	0.8206617200431177	0.8206617200431177
chr16	70691503	70692266	genic|chr16:70691503-70692266	genic	VAC14	70801158	TRUE	ENSG00000103043	FALSE	MG	109274	0.601188	0.033534	18.2398	22	1	2	TRUE	0.179744	26.051	0.214724	-0.0211457	0.0325456	0.2468921347066292	0.2996280352707071	0.2996280352707071
chr16	70692566	70693066	genic|chr16:70692566-70693066	genic	MTSS1L	70686051	TRUE	ENSG00000132613	FALSE	MG	6765	0.850933	0.068605	6.78054	2	1	2	FALSE	0.112129	18.9462	0.159509	0.0398691	0.0725863	0.4807902894917253	0.5400222450207829	0.5400222450207829
chr16	70693159	70693909	genic|chr16:70693159-70693909	genic	MTSS1L	70686051	TRUE	ENSG00000132613	FALSE	MG	7483	0.850933	0.112273	12.304	3	1	2	FALSE	0.112129	18.9462	0.159509	0.0143782	0.11458	0.6969110990654631	0.716204	0.716204
chr16	70693159	70693909	genic|chr16:70693159-70693909	genic	VAC14	70801158	TRUE	ENSG00000103043	FALSE	MG	107624	0.601188	0.022976	12.304	20	1	2	TRUE	0.179744	26.051	0.214724	0.00734025	0.0232159	0.1694175030995364	0.1989411192234887	0.1989411192234887
chr16	70702491	70703715	genic|chr16:70702491-70703715	genic	MTSS1L	70686051	TRUE	ENSG00000132613	FALSE	MG	17052	0.850933	0.056025	14.2723	4	1	1	FALSE	0.112129	18.9462	0.159509	0.0101703	0.056837	0.4449485135648087	0.5073966729694933	0.5073966729694933
chr16	70702491	70703715	genic|chr16:70702491-70703715	genic	VAC14	70801158	TRUE	ENSG00000103043	FALSE	MG	98055	0.601188	0.029319	14.2723	19	1	1	TRUE	0.179744	26.051	0.214724	0.0448212	0.0312386	0.203885	0.2432713780012014	0.2432713780012014
chr16	70704300	70705104	genic|chr16:70704300-70705104	genic	MTSS1L	70686051	TRUE	ENSG00000132613	FALSE	MG	18651	0.850933	0.024922	6.95921	5	1	1	FALSE	0.112129	18.9462	0.159509	-0.151482	0.020114	0.1843107732512961	0.2179533253602111	0.2179533253602111
chr16	70712664	70713612	genic|chr16:70712664-70713612	genic	MTSS1L	70686051	TRUE	ENSG00000132613	FALSE	MG	27087	0.850933	0.030406	12.4427	7	1	2	FALSE	0.112129	18.9462	0.159509	0.0862693	0.0343535	0.3700057018051781	0.4374917628657585	0.4374917628657585
chr16	70712664	70713612	genic|chr16:70712664-70713612	genic	VAC14	70801158	TRUE	ENSG00000103043	FALSE	MG	88020	0.601188	0.028549	12.4427	16	1	2	TRUE	0.179744	26.051	0.214724	-0.0247471	0.0275667	0.1842862588805109	0.2179100935976355	0.2179100935976355
chr16	70714768	70715673	genic|chr16:70714768-70715673	genic	MTSS1L	70686051	TRUE	ENSG00000132613	FALSE	MG	29169.5	0.850933	0.019539	8.6261	8	1	3	FALSE	0.112129	18.9462	0.159509	-0.0472232	0.0182761	0.2363711176897334	0.286152	0.286152
chr16	70714768	70715673	genic|chr16:70714768-70715673	genic	VAC14	70801158	TRUE	ENSG00000103043	FALSE	MG	85937.5	0.601188	0.020283	8.6261	15	1	3	TRUE	0.179744	26.051	0.214724	0.0689695	0.0223621	0.1536584429240121	0.1783493326736643	0.1783493326736643
chr16	70725430	70726235	genic|chr16:70725430-70726235	genic	MTSS1L	70686051	TRUE	ENSG00000132613	FALSE	MG	39781.5	0.850933	0.010077	6.11307	12	1	3	FALSE	0.112129	18.9462	0.159509	0.0290273	0.0104995	0.1783489637746385	0.2104705170306716	0.2104705170306716
chr16	70749061	70750490	genic|chr16:70749061-70750490	genic	MTSS1L	70686051	TRUE	ENSG00000132613	FALSE	MG	63724.5	0.850933	0.016492	16.2095	16	1	1	FALSE	0.112129	18.9462	0.159509	0.189059	0.02155	0.30316	0.3673881472759654	0.3673881472759654
chr16	70749061	70750490	genic|chr16:70749061-70750490	genic	VAC14	70801158	TRUE	ENSG00000103043	FALSE	MG	51382.5	0.601188	0.064547	16.2095	7	1	1	TRUE	0.179744	26.051	0.214724	-0.0510374	0.0600502	0.2807108321618191	0.340252	0.340252
chr16	70800533	70801463	promoter|chr16:70800533-70801463	promoter	VAC14	70801158	TRUE	ENSG00000103043	TRUE	MG	160	0.601188	1	5.29405	1	1	1	TRUE	0.179744	26.051	0.214724	-0.0389879	0.94633	0.931723	0.9379506975056524	0.9379506975056524
chr16	70804260	70804760	intergenic|chr16:70804260-70804760	intergenic	VAC14	70801158	TRUE	ENSG00000103043	FALSE	MG	3352	0.601188	0.079349	1.83293	1	1	1	TRUE	0.179744	26.051	0.214724	0.113403	0.0931592	0.2259964066334978	0.2720518283990199	0.2720518283990199
chr16	71218193	71218693	genic|chr16:71218193-71218693	genic	HYDIN	71230722	TRUE	ENSG00000157423	FALSE	MG	12279	0.609931	0.045233	1.65879	2	1	0	FALSE	0.3465	66.3117	0.429448	0.106622	0.0525984	0.2380498659169146	0.2882080155650425	0.2882080155650425
chr16	71230463	71230972	promoter|chr16:71230463-71230972	promoter	HYDIN	71230722	TRUE	ENSG00000157423	TRUE	MG	4.5	0.609931	1	5.04162	1	1	0	FALSE	0.3465	66.3117	0.429448	0.0018109	1.00257	0.9644893528302892	0.9751589813809314	0.9751589813809314
chr16	71255057	71255557	intergenic|chr16:71255057-71255557	intergenic	HYDIN	71230722	TRUE	ENSG00000157423	FALSE	MG	24585	0.609931	0.029333	2.19021	2	1	1	FALSE	0.3465	66.3117	0.429448	0.116976	0.0346128	0.2809865855496531	0.340624	0.340624
chr16	71288746	71289856	promoter|chr16:71288746-71289856	promoter	CMTR2	71289606	TRUE	ENSG00000180917	TRUE	MG	305	0.766816	1	10.1227	1	1	1	FALSE	0.17688	25.459	0.226994	-0.0467038	0.936055	0.977523	0.9863627926416482	0.9863627926416482
chr16	71289928	71290428	promoter|chr16:71289928-71290428	promoter	CMTR2	71289606	TRUE	ENSG00000180917	TRUE	MG	572	0.766816	1	1.12778	1	1	1	FALSE	0.17688	25.459	0.226994	0.00155621	1.0022	0.9799487274342722	0.9883461107346774	0.9883461107346774
chr16	71358398	71358962	promoter|chr16:71358398-71358962	promoter	CALB2	71358712	TRUE	ENSG00000172137	TRUE	MG	32	0.429497	1	2.2256	1	1	0	FALSE	0.0588511	12.4335	0.0858896	0.0327224	1.04739	0.9761733938685722	0.9850703101438196	0.9850703101438196
chr16	71363857	71364357	genic|chr16:71363857-71364357	genic	CALB2	71358712	TRUE	ENSG00000172137	FALSE	MG	5395	0.429497	0.134549	2.19021	1	1	1	FALSE	0.0588511	12.4335	0.0858896	0.244697	0.190214	0.838666	0.835822	0.835822
chr16	71365416	71365916	genic|chr16:71365416-71365916	genic	CALB2	71358712	TRUE	ENSG00000172137	FALSE	MG	6954	0.429497	0.070455	1.48736	2	1	1	FALSE	0.0588511	12.4335	0.0858896	0.225197	0.0968928	0.7120383890248267	0.7283495953108788	0.7283495953108788
chr16	71379644	71380640	genic|chr16:71379644-71380640	genic	CALB2	71358712	TRUE	ENSG00000172137	FALSE	MG	21430	0.429497	0.061633	4.12008	3	1	0	FALSE	0.0588511	12.4335	0.0858896	-0.0586576	0.0567243	0.3735158442077969	0.4409072228719579	0.4409072228719579
chr16	71412100	71412600	intergenic|chr16:71412100-71412600	intergenic	CALB2	71358712	TRUE	ENSG00000172137	FALSE	MG	53638	0.429497	0.009696	1.65879	4	1	1	FALSE	0.0588511	12.4335	0.0858896	0.0450767	0.0103346	0.1654656022377808	0.1937795750650595	0.1937795750650595
chr16	71412672	71413172	intergenic|chr16:71412672-71413172	intergenic	CALB2	71358712	TRUE	ENSG00000172137	FALSE	MG	54210	0.429497	0.013678	2.36558	5	1	1	FALSE	0.0588511	12.4335	0.0858896	0.0450767	0.0145788	0.2349255805171488	0.2840548959112486	0.2840548959112486
chr16	71461769	71462508	promoter|chr16:71461769-71462508	promoter	ZNF23	71462252	TRUE	ENSG00000167377	TRUE	MG	113.5	0.617603	1	5.24043	1	1	0	FALSE	0.115722	18.9462	0.165644	0.0915243	1.13826	0.970882	0.9806716043514168	0.9806716043514168
chr16	71484152	71484910	genic|chr16:71484152-71484910	genic	CALB2	71358712	TRUE	ENSG00000172137	FALSE	MG	125819	0.429497	0.034838	14.2723	10	2	2	FALSE	0.0588511	12.4335	0.0858896	0.127111	0.0417024	0.402287	0.4684068273010476	0.4684068273010476
chr16	71484152	71484910	genic|chr16:71484152-71484910	genic	ZNF23	71462252	TRUE	ENSG00000167377	FALSE	MG	22279	0.617603	0.180836	14.2723	3	1	2	FALSE	0.115722	18.9462	0.165644	-0.00382113	0.179861	0.866354	0.8686372330862917	0.8686372330862917
chr16	71722809	71724186	genic|chr16:71722809-71724186	genic	AP1G1	71809073	TRUE	ENSG00000166747	FALSE	MG	85575.5	0.818202	0.04322	18.0876	7	2	1	FALSE	0.513699	91.1786	0.582822	0.0731759	0.0479347	0.2468060103239906	0.2995215469604825	0.2995215469604825
chr16	71722809	71724186	genic|chr16:71722809-71724186	genic	PHLPP2	71724701	TRUE	ENSG00000040199	FALSE	MG	1203.5	0.312674	0.652598	18.0876	1	1	1	FALSE	0.234913	42.0369	0.300613	0.000796339	0.653334	0.9823380890461724	0.990011	0.990011
chr16	71724451	71724951	promoter|chr16:71724451-71724951	promoter	PHLPP2	71724701	TRUE	ENSG00000040199	TRUE	MG	0	0.312674	1	0.883957	0	1	1	FALSE	0.234913	42.0369	0.300613	0.028123	1.04059	0.926181	0.9319293631561189	0.9319293631561189
chr16	71808360	71809397	promoter|chr16:71808360-71809397	promoter	AP1G1	71809073	TRUE	ENSG00000166747	TRUE	MG	194.5	0.818202	1	11.7793	1	1	0	FALSE	0.513699	91.1786	0.582822	-0.00954347	0.986588	0.9521717678095014	0.9613527898906956	0.9613527898906956
chr16	71845443	71846445	promoter|chr16:71845443-71846445	promoter	ATXN1L	71845990	TRUE	ENSG00000224470	TRUE	MG	46	0.721665	1	8.2227	1	1	0	FALSE	0.031017	4.73655	0.0490798	0.00647745	1.00921	0.9589497406765616	0.9695810009950424	0.9695810009950424
chr16	71883340	71884867	promoter|chr16:71883340-71884867	promoter	ZNF821	71884190	TRUE	ENSG00000102984	TRUE	MG	86.5	0.87156	1	19.7922	1	1	0	FALSE	0.418715	78.1531	0.509202	0.0995877	1.15132	0.9606150515134536	0.9713091006204954	0.9713091006204954
chr16	71894156	71895004	promoter|chr16:71894156-71895004	promoter	IST1	71895492	TRUE	ENSG00000182149	TRUE	MG	912	0.808412	1	3.64936	1	1	1	TRUE	0.351551	59.799	0.417178	0.0179494	1.02572	0.9217028496515504	0.9270962892119634	0.9270962892119634
chr16	71895197	71896181	promoter|chr16:71895197-71896181	promoter	IST1	71895492	TRUE	ENSG00000182149	TRUE	MG	197	0.808412	1	10.5698	1	1	1	TRUE	0.351551	59.799	0.417178	0.0179494	1.02572	0.9217028496515504	0.9270962892119634	0.9270962892119634
chr16	72008412	72009208	promoter|chr16:72008412-72009208	promoter	DHODH	72008743	TRUE	ENSG00000102967	TRUE	MG	67	0.686645	1	6.80255	1	1	0	FALSE	0.0286894	5.32862	0.0490798	-0.0906643	0.879606	0.9509299635754292	0.9598076058099346	0.9598076058099346
chr16	72093401	72094337	promoter|chr16:72093401-72094337	promoter	DHX38	72093715	TRUE	ENSG00000140829	TRUE	MG	154	0.810165	1	11.0596	1	2	0	TRUE	0.150789	23.0907	0.196319	0.132521	1.20624	0.7251906675418444	0.7384584969230323	0.7384584969230323
chr16	72093401	72094337	promoter|chr16:72093401-72094337	promoter	TXNL4B	72093651	TRUE	ENSG00000140830	TRUE	MG	218	0.806512	1	11.0596	1	2	0	FALSE	0.102869	17.7621	0.153374	0.258381	1.44136	0.9365531048604055	0.9430360308723228	0.9430360308723228
chr16	72099217	72099717	genic|chr16:72099217-72099717	genic	TXNL4B	72093651	TRUE	ENSG00000140830	FALSE	MG	5816	0.806512	0.046012	1.14932	2	2	1	FALSE	0.102869	17.7621	0.153374	0.109604	0.0537305	0.1743435621260906	0.2054926213456409	0.2054926213456409
chr16	72102817	72103317	genic|chr16:72102817-72103317	genic	TXNL4B	72093651	TRUE	ENSG00000140830	FALSE	MG	9416	0.806512	0.044801	1.83293	3	2	1	FALSE	0.102869	17.7621	0.153374	0.10264	0.0518035	0.1964847840503986	0.2338300732347807	0.2338300732347807
chr16	72197950	72198450	intergenic|chr16:72197950-72198450	intergenic	LINC01572	72665009	TRUE	ENSG00000261008	FALSE	MG	466809	0.584312	0.009755	11.4401	12	1	2	FALSE	0.733201	186.502	0.607362	0.00942221	0.00988592	0.2161142060718958	0.2594238589722299	0.2594238589722299
chr16	72425482	72426511	genic|chr16:72425482-72426511	genic	LINC01572	72665009	TRUE	ENSG00000261008	FALSE	MG	239012	0.584312	0.028771	16.9972	4	1	4	FALSE	0.733201	186.502	0.607362	0.210118	0.0387319	0.4594363424162614	0.5202100165163648	0.5202100165163648
chr16	72664759	72665331	promoter|chr16:72664759-72665331	promoter	LINC01572	72665009	TRUE	ENSG00000261008	TRUE	MG	36	0.584312	1	4.74778	1	1	0	FALSE	0.733201	186.502	0.607362	0.049797	1.073	0.9695021411324686	0.9797129280304409	0.9797129280304409
chr16	72787382	72787882	intergenic|chr16:72787382-72787882	intergenic	LINC01572	72665009	TRUE	ENSG00000261008	FALSE	MG	122623	0.584312	0.027321	8.14789	2	1	1	FALSE	0.733201	186.502	0.607362	0.1066	0.0317688	0.2665813655849283	0.3235714888848583	0.3235714888848583
chr16	72848646	72849146	intergenic|chr16:72848646-72849146	intergenic	LINC01572	72665009	TRUE	ENSG00000261008	FALSE	MG	183887	0.584312	0.010285	4.645	7	1	3	FALSE	0.733201	186.502	0.607362	0.100305	0.0118533	0.2106253171019709	0.2521617009540396	0.2521617009540396
chr16	72850738	72851238	intergenic|chr16:72850738-72851238	intergenic	LINC01572	72665009	TRUE	ENSG00000261008	FALSE	MG	185979	0.584312	0.009017	4.12008	9	1	3	FALSE	0.733201	186.502	0.607362	0.0796979	0.0100933	0.2071878434731867	0.2475403941268563	0.2475403941268563
chr16	72853852	72854836	intergenic|chr16:72853852-72854836	intergenic	LINC01572	72665009	TRUE	ENSG00000261008	FALSE	MG	189335	0.584312	0.016839	7.83627	10	1	3	FALSE	0.733201	186.502	0.607362	0.0732386	0.0186776	0.3372101983394956	0.4043392716313903	0.4043392716313903
chr16	72963557	72964329	intergenic|chr16:72963557-72964329	intergenic	LINC01572	72665009	TRUE	ENSG00000261008	FALSE	MG	298934	0.584312	0.008229	6.11307	19	1	1	FALSE	0.733201	186.502	0.607362	0.185091	0.0106926	0.2472712761551102	0.3000915726210763	0.3000915726210763
chr16	73047902	73048909	intergenic|chr16:73047902-73048909	intergenic	LINC01572	72665009	TRUE	ENSG00000261008	FALSE	MG	383396	0.584312	0.011775	11.2869	25	1	1	FALSE	0.733201	186.502	0.607362	0.0658976	0.0129257	0.3098985143239655	0.3748301234174743	0.3748301234174743
chr16	73050521	73051021	intergenic|chr16:73050521-73051021	intergenic	LINC01572	72665009	TRUE	ENSG00000261008	FALSE	MG	385762	0.584312	0.002992	2.88585	26	1	2	FALSE	0.733201	186.502	0.607362	0.102969	0.00346126	0.170815	0.2007259409891597	0.2007259409891597
chr16	73055450	73055950	intergenic|chr16:73055450-73055950	intergenic	LINC01572	72665009	TRUE	ENSG00000261008	FALSE	MG	390691	0.584312	0.002772	2.70856	27	1	2	FALSE	0.733201	186.502	0.607362	0.13028	0.0033331	0.1711192764233338	0.2011060918486177	0.2011060918486177
chr16	73057483	73059639	intergenic|chr16:73057483-73059639	intergenic	LINC01572	72665009	TRUE	ENSG00000261008	FALSE	MG	393552	0.584312	0.020212	19.9	28	1	2	FALSE	0.733201	186.502	0.607362	0.115776	0.0238096	0.5116792690368491	0.5657422011400087	0.5657422011400087
chr16	73063150	73063650	intergenic|chr16:73063150-73063650	intergenic	LINC01572	72665009	TRUE	ENSG00000261008	FALSE	MG	398391	0.584312	0.002895	2.88585	29	1	5	FALSE	0.733201	186.502	0.607362	-0.0650132	0.00264058	0.186268	0.2203517550973067	0.2203517550973067
chr16	73064030	73064530	intergenic|chr16:73064030-73064530	intergenic	LINC01572	72665009	TRUE	ENSG00000261008	FALSE	MG	399271	0.584312	0.002011	2.00956	30	1	5	FALSE	0.733201	186.502	0.607362	-0.0528232	0.00186618	0.1726690675597862	0.2032666485617684	0.2032666485617684
chr16	73064665	73065165	intergenic|chr16:73064665-73065165	intergenic	LINC01572	72665009	TRUE	ENSG00000261008	FALSE	MG	399906	0.584312	0.003233	3.23555	31	1	4	FALSE	0.733201	186.502	0.607362	0.0397454	0.00342002	0.2014634350060514	0.2400218637243413	0.2400218637243413
chr16	73065806	73066306	intergenic|chr16:73065806-73066306	intergenic	LINC01572	72665009	TRUE	ENSG00000261008	FALSE	MG	401047	0.584312	0.002002	2.00956	32	1	5	FALSE	0.733201	186.502	0.607362	0.00439318	0.00201448	0.1804252082448124	0.212981	0.212981
chr16	73066499	73067294	intergenic|chr16:73066499-73067294	intergenic	LINC01572	72665009	TRUE	ENSG00000261008	FALSE	MG	401888	0.584312	0.007426	7.47018	33	1	6	FALSE	0.733201	186.502	0.607362	0.0959506	0.0085058	0.3272636869852942	0.3943627722763606	0.3943627722763606
chr16	73070426	73071160	intergenic|chr16:73070426-73071160	intergenic	LINC01572	72665009	TRUE	ENSG00000261008	FALSE	MG	405784	0.584312	0.004224	4.2917	34	1	3	FALSE	0.733201	186.502	0.607362	0.0762901	0.00470547	0.2272631951228108	0.2737801335810264	0.2737801335810264
chr16	73071429	73071929	intergenic|chr16:73071429-73071929	intergenic	LINC01572	72665009	TRUE	ENSG00000261008	FALSE	MG	406670	0.584312	0.001629	1.65879	35	1	2	FALSE	0.733201	186.502	0.607362	0.00126979	0.00163193	0.1564293058896856	0.1820201893238762	0.1820201893238762
chr16	74296261	74297278	promoter|chr16:74296261-74297278	promoter	PSMD7	74296774	TRUE	ENSG00000103035	TRUE	MG	4.5	0.559909	1	4.40116	1	1	0	TRUE	0.298306	46.7735	0.331288	0.0524499	1.07703	0.8903562418731461	0.8958831855945939	0.8958831855945939
chr16	74367583	74368533	intergenic|chr16:74367583-74368533	intergenic	PSMD7	74296774	TRUE	ENSG00000103035	FALSE	MG	71284	0.559909	0.110552	18.6292	6	1	0	TRUE	0.298306	46.7735	0.331288	0.109492	0.129077	0.3604768351377375	0.4277350651569112	0.4277350651569112
chr16	74606362	74606862	promoter|chr16:74606362-74606862	promoter	GLG1	74607144	TRUE	ENSG00000090863	TRUE	MG	532	0.639034	1	1.49339	1	1	1	TRUE	0.71431	140.32	0.680982	-0.13106	0.830741	0.9115189992366416	0.9178732589729912	0.9178732589729912
chr16	74606866	74607823	promoter|chr16:74606866-74607823	promoter	GLG1	74607144	TRUE	ENSG00000090863	TRUE	MG	200.5	0.639034	1	5.95516	1	1	1	TRUE	0.71431	140.32	0.680982	-0.13106	0.830741	0.9115189992366416	0.9178732589729912	0.9178732589729912
chr16	74666631	74667215	promoter|chr16:74666631-74667215	promoter	RFWD3	74666881	TRUE	ENSG00000168411	TRUE	MG	42	0.818202	1	11.7049	1	1	0	FALSE	0.0749619	14.8017	0.128834	0.255012	1.4345	0.9742180236469588	0.98338	0.98338
chr16	74695780	74696280	genic|chr16:74695780-74696280	genic	FA2H	74774831	TRUE	ENSG00000103089	FALSE	MG	78801	0.380693	0.023309	3.23555	5	2	2	FALSE	0.0120074	1.77621	0.0184049	0.118554	0.027566	0.236009	0.2855909003351252	0.2855909003351252
chr16	74695780	74696280	genic|chr16:74695780-74696280	genic	RFWD3	74666881	TRUE	ENSG00000168411	FALSE	MG	29149	0.818202	0.028514	3.23555	2	1	2	FALSE	0.0749619	14.8017	0.128834	0.18718	0.0371601	0.267703	0.3249497913600312	0.3249497913600312
chr16	74709355	74709855	intergenic|chr16:74709355-74709855	intergenic	FA2H	74774831	TRUE	ENSG00000103089	FALSE	MG	65226	0.380693	0.034505	3.94652	2	1	0	FALSE	0.0120074	1.77621	0.0184049	-0.0384813	0.0326765	0.2020676867661144	0.2409265816200697	0.2409265816200697
chr16	74774581	74775146	promoter|chr16:74774581-74775146	promoter	FA2H	74774831	TRUE	ENSG00000103089	TRUE	MG	32.5	0.380693	1	1.5428	1	1	0	FALSE	0.0120074	1.77621	0.0184049	-0.0401859	0.944727	0.974707	0.9837977398413368	0.9837977398413368
chr16	74793235	74793735	intergenic|chr16:74793235-74793735	intergenic	FA2H	74774831	TRUE	ENSG00000103089	FALSE	MG	18654	0.380693	0.015211	0.482706	2	1	1	FALSE	0.0120074	1.77621	0.0184049	-0.0266854	0.0146474	0.1805545107735821	0.2131662553522913	0.2131662553522913
chr16	74794838	74795338	intergenic|chr16:74794838-74795338	intergenic	FA2H	74774831	TRUE	ENSG00000103089	FALSE	MG	20257	0.380693	0.01398	0.482706	3	1	1	FALSE	0.0120074	1.77621	0.0184049	-0.0266854	0.013462	0.198143	0.2358599904601828	0.2358599904601828
chr16	74984424	74985479	promoter|chr16:74984424-74985479	promoter	WDR59	74985146	TRUE	ENSG00000103091	TRUE	MG	194.5	0.806512	1	12.0889	1	1	0	TRUE	0.386179	66.3117	0.490798	0.0708843	1.1055	0.856618	0.8566162521297036	0.8566162521297036
chr16	74998441	74999963	promoter|chr16:74998441-74999963	promoter	ZNRF1	74999016	TRUE	ENSG00000186187	TRUE	MG	186	0.822878	1	14.2113	1	1	0	FALSE	0.545013	110.125	0.576687	0.00262168	1.00372	0.9532492462006056	0.9625653301762876	0.9625653301762876
chr16	75110724	75111644	genic|chr16:75110724-75111644	genic	FA2H	74774831	TRUE	ENSG00000103089	FALSE	MG	336353	0.380693	0.020048	12.304	19	3	2	FALSE	0.0120074	1.77621	0.0184049	-0.072677	0.0180889	0.1705910623243494	0.2004239771859051	0.2004239771859051
chr16	75110724	75111644	genic|chr16:75110724-75111644	genic	ZNRF1	74999016	TRUE	ENSG00000186187	FALSE	MG	112168	0.822878	0.020259	12.304	8	1	2	FALSE	0.545013	110.125	0.576687	0.126891	0.0242432	0.2930793823339515	0.3557484481187919	0.3557484481187919
chr16	75148190	75149214	promoter|chr16:75148190-75149214	promoter	ZFP1	75148440	TRUE	ENSG00000184517	TRUE	MG	262	0.697165	1	9.29463	1	1	1	TRUE	0.138371	21.3145	0.196319	0.0921496	1.13926	0.9420316002076706	0.9490320561849632	0.9490320561849632
chr16	75230138	75230638	genic|chr16:75230138-75230638	genic	BCAR1	75251628	TRUE	ENSG00000050820	FALSE	MG	21240	0.537602	0.009251	1.31196	6	1	2	FALSE	0.0522263	7.6969	0.0797546	-0.0655826	0.0084312	0.1568242685487645	0.1826159482644561	0.1826159482644561
chr16	75233792	75234292	genic|chr16:75233792-75234292	genic	BCAR1	75251628	TRUE	ENSG00000050820	FALSE	MG	17586	0.537602	0.068413	7.9965	4	1	3	FALSE	0.0522263	7.6969	0.0797546	0.00461354	0.068861	0.6677863167297222	0.6931985316304315	0.6931985316304315
chr16	75238451	75239271	genic|chr16:75238451-75239271	genic	BCAR1	75251628	TRUE	ENSG00000050820	FALSE	MG	12767	0.537602	0.18566	15.6329	3	1	1	FALSE	0.0522263	7.6969	0.0797546	0.0244213	0.192187	0.8797893688351454	0.8840212467007138	0.8840212467007138
chr16	75245470	75245970	genic|chr16:75245470-75245970	genic	BCAR1	75251628	TRUE	ENSG00000050820	FALSE	MG	5908	0.537602	0.038888	1.48736	2	1	1	FALSE	0.0522263	7.6969	0.0797546	-0.0655826	0.0354418	0.3129211185841868	0.3785913575168406	0.3785913575168406
chr16	75250651	75251952	promoter|chr16:75250651-75251952	promoter	BCAR1	75251628	TRUE	ENSG00000050820	TRUE	MG	326.5	0.537602	1	5.71936	1	1	1	FALSE	0.0522263	7.6969	0.0797546	0.19278	1.31359	0.9909340064774008	0.9964288102218988	0.9964288102218988
chr16	75255270	75255770	intergenic|chr16:75255270-75255770	intergenic	BCAR1	75251628	TRUE	ENSG00000050820	FALSE	MG	3892	0.537602	0.084014	2.70856	1	1	1	FALSE	0.0522263	7.6969	0.0797546	0.0483824	0.0899667	0.5582897154042984	0.6033484644369687	0.6033484644369687
chr16	75265012	75266684	intergenic|chr16:75265012-75266684	intergenic	BCAR1	75251628	TRUE	ENSG00000050820	FALSE	MG	14220	0.537602	0.18741	17.6221	2	1	0	FALSE	0.0522263	7.6969	0.0797546	-0.0316085	0.179213	0.7042410207288511	0.7223025426885334	0.7223025426885334
chr16	75432596	75434296	promoter|chr16:75432596-75434296	promoter	CFDP1	75433489	TRUE	ENSG00000153774	TRUE	MG	43	0.903463	1	21.4119	1	1	0	FALSE	0.646612	135.584	0.638037	0.172178	1.27585	0.9656202858096732	0.9762392578149524	0.9762392578149524
chr16	75463762	75465062	promoter|chr16:75463762-75465062	promoter	TMEM170A	75464737	TRUE	ENSG00000166822	TRUE	MG	325	0.912912	1	21.2948	1	1	0	FALSE	0.107871	16.5779	0.159509	-0.00552814	0.992209	0.9475978357097804	0.9559875673880628	0.9559875673880628
chr16	75489018	75489870	genic|chr16:75489018-75489870	genic	CHST6	75495028	TRUE	ENSG00000183196	FALSE	MG	5584	0.342482	0.22091	6.4686	1	1	0	FALSE	0.00822413	1.18414	0.0122699	-0.0392086	0.208988	0.7703292488501577	0.7733176181425333	0.7733176181425333
chr16	75494778	75495681	promoter|chr16:75494778-75495681	promoter	CHST6	75495028	TRUE	ENSG00000183196	TRUE	MG	201.5	0.342482	1	1.5428	1	1	0	FALSE	0.00822413	1.18414	0.0122699	-0.0313712	0.956583	0.9775448095008872	0.9863808946374162	0.9863808946374162
chr16	75516616	75517116	intergenic|chr16:75516616-75517116	intergenic	CHST6	75495028	TRUE	ENSG00000183196	FALSE	MG	21838	0.342482	0.039249	4.645	2	1	1	FALSE	0.00822413	1.18414	0.0122699	0.11335	0.0460766	0.5018142078632416	0.5571920109446742	0.5571920109446742
chr16	75517129	75517629	intergenic|chr16:75517129-75517629	intergenic	CHST6	75495028	TRUE	ENSG00000183196	FALSE	MG	22351	0.342482	0.205406	24.8944	3	1	1	FALSE	0.00822413	1.18414	0.0122699	0.11335	0.241138	0.942429	0.9493283303768888	0.9493283303768888
chr16	75517129	75517629	intergenic|chr16:75517129-75517629	intergenic	GABARAPL2	75566350	TRUE	ENSG00000034713	FALSE	MG	48971	0.781501	0.083959	24.8944	7	3	1	FALSE	0.415633	71.6404	0.496933	0.0232087	0.0867618	0.320748	0.3876738685464037	0.3876738685464037
chr16	75517129	75517629	intergenic|chr16:75517129-75517629	intergenic	TMEM170A	75464737	TRUE	ENSG00000166822	FALSE	MG	52642	0.912912	0.060841	24.8944	6	2	1	FALSE	0.107871	16.5779	0.159509	-0.0283447	0.0584493	0.267022	0.3240361737193493	0.3240361737193493
chr16	75517129	75517629	intergenic|chr16:75517129-75517629	intergenic	TMEM231	75556286	TRUE	ENSG00000205084	FALSE	MG	38907	0.758195	0.098205	24.8944	4	2	1	FALSE	0.0286949	5.32862	0.0490798	0	0.098205	0.4402992589560588	0.5032624997105473	0.5032624997105473
chr16	75555062	75555562	genic|chr16:75555062-75555562	genic	GABARAPL2	75566350	TRUE	ENSG00000034713	FALSE	MG	11038	0.781501	0.087232	5.62352	4	2	1	FALSE	0.415633	71.6404	0.496933	0.0630199	0.0953675	0.4218839915989089	0.4867803270764028	0.4867803270764028
chr16	75555062	75555562	genic|chr16:75555062-75555562	genic	TMEM231	75556286	TRUE	ENSG00000205084	FALSE	MG	974	0.758195	0.181393	5.62352	1	1	1	FALSE	0.0286949	5.32862	0.0490798	0.0992247	0.208734	0.778188	0.7792761593305247	0.7792761593305247
chr16	75556036	75556564	promoter|chr16:75556036-75556564	promoter	TMEM231	75556286	TRUE	ENSG00000205084	TRUE	MG	14	0.758195	1	8.00536	1	1	1	FALSE	0.0286949	5.32862	0.0490798	0.0992247	1.15073	0.9842725729518518	0.9911523402943728	0.9911523402943728
chr16	75564931	75565431	intergenic|chr16:75564931-75565431	intergenic	GABARAPL2	75566350	TRUE	ENSG00000034713	FALSE	MG	1169	0.781501	0.040116	1.14932	2	1	1	FALSE	0.415633	71.6404	0.496933	0.0694067	0.0442555	0.301409	0.3651786572138304	0.3651786572138304
chr16	75565816	75566600	promoter|chr16:75565816-75566600	promoter	GABARAPL2	75566350	TRUE	ENSG00000034713	TRUE	MG	142	0.781501	1	9.52191	1	1	1	FALSE	0.415633	71.6404	0.496933	0.0423956	1.06182	0.9814707526665948	0.9894927304973236	0.9894927304973236
chr16	75622797	75623588	promoter|chr16:75622797-75623588	promoter	ADAT1	75623323	TRUE	ENSG00000065457	TRUE	MG	130.5	0.786713	1	10.1227	1	1	0	TRUE	0.0991205	14.8017	0.147239	0.0810216	1.12147	0.8624770500100831	0.8637307102468692	0.8637307102468692
chr16	75647437	75648897	promoter|chr16:75647437-75648897	promoter	TERF2IP	75647736	TRUE	ENSG00000166848	TRUE	MG	431	0.836881	1	19.0919	1	2	0	FALSE	0.576937	121.966	0.588957	0.0389139	1.0566	0.8932636562508316	0.8988769323472576	0.8988769323472576
chr16	76276966	76277603	promoter|chr16:76276966-76277603	promoter	CNTNAP4	76277216	TRUE	ENSG00000152910	TRUE	MG	68.5	0.342482	1	1.12778	1	1	0	FALSE	0.302128	69.2721	0.294479	0.123962	1.19172	0.9844716565568497	0.9912917405298316	0.9912917405298316
chr16	76583393	76583893	intergenic|chr16:76583393-76583893	intergenic	CNTNAP4	76277216	TRUE	ENSG00000152910	FALSE	MG	306427	0.342482	0.018508	5.30017	5	1	0	FALSE	0.302128	69.2721	0.294479	0.0342333	0.0194265	0.188035	0.2225778468624957	0.2225778468624957
chr16	77190259	77191392	promoter|chr16:77190259-77191392	promoter	MON1B	77190918	TRUE	ENSG00000103111	TRUE	MG	92.5	0.813282	1	11.7793	1	1	0	TRUE	0.113435	15.3938	0.141104	0.0634199	1.09388	0.8533766841192332	0.8530726523012185	0.8530726523012185
chr16	77715933	77716433	intergenic|chr16:77715933-77716433	intergenic	NUDT7	77722491	TRUE	ENSG00000140876	FALSE	MG	6308	0.644878	0.039967	0.538297	1	1	0	FALSE	0.0385422	4.73655	0.0306748	0.1486	0.049319	0.1610628134125755	0.188118	0.188118
chr16	77722204	77723159	promoter|chr16:77722204-77723159	promoter	NUDT7	77722491	TRUE	ENSG00000140876	TRUE	MG	190.5	0.644878	1	5.95516	1	1	1	FALSE	0.0385422	4.73655	0.0306748	-0.034217	0.95274	0.9814697482930632	0.9894909106839592	0.9894909106839592
chr16	77724078	77724578	genic|chr16:77724078-77724578	genic	NUDT7	77722491	TRUE	ENSG00000140876	FALSE	MG	1837	0.644878	0.079813	0.847311	2	1	1	FALSE	0.0385422	4.73655	0.0306748	-0.040161	0.0754042	0.531938	0.5823223765696878	0.5823223765696878
chr16	77788035	77789246	promoter|chr16:77788035-77789246	promoter	VAT1L	77788563	TRUE	ENSG00000171724	TRUE	MG	77.5	0.385076	1	1.99283	1	1	0	FALSE	0.0696925	13.0255	0.116564	0.0580766	1.08564	0.9797346300288806	0.9881588738957774	0.9881588738957774
chr16	78099162	78099820	promoter|chr16:78099162-78099820	promoter	WWOX	78099412	TRUE	ENSG00000186153	TRUE	MG	79	0.692246	1	6.86942	1	1	1	FALSE	1.15115	307.876	0.797546	0.0517578	1.07598	0.9838465031476388	0.9909184576771036	0.9909184576771036
chr16	78099852	78100352	promoter|chr16:78099852-78100352	promoter	WWOX	78099412	TRUE	ENSG00000186153	TRUE	MG	690	0.692246	1	1.68368	2	1	1	FALSE	1.15115	307.876	0.797546	0.0517578	1.07598	0.9884534621169844	0.9941160868572338	0.9941160868572338
chr16	79590140	79590640	intergenic|chr16:79590140-79590640	intergenic	MAF	79600725	TRUE	ENSG00000178573	FALSE	MG	10335	0.728459	0.025445	1.31196	4	1	1	FALSE	0.925803	176.437	0.760736	-0.0182868	0.0247951	0.2318174501416157	0.2798602644032699	0.2798602644032699
chr16	79591850	79592350	intergenic|chr16:79591850-79592350	intergenic	MAF	79600725	TRUE	ENSG00000178573	FALSE	MG	8625	0.728459	0.030624	1.31196	3	1	1	FALSE	0.925803	176.437	0.760736	0.0794632	0.0342682	0.284091	0.3444613715664666	0.3444613715664666
chr16	79598350	79599190	genic|chr16:79598350-79599190	genic	MAF	79600725	TRUE	ENSG00000178573	FALSE	MG	1955	0.728459	0.249394	6.11307	2	1	1	FALSE	0.925803	176.437	0.760736	-0.0571998	0.230005	0.8574633899868819	0.8574067474760586	0.8574067474760586
chr16	79599786	79601543	promoter|chr16:79599786-79601543	promoter	MAF	79600725	TRUE	ENSG00000178573	TRUE	MG	60.5	0.728459	1	12.2494	1	1	1	FALSE	0.925803	176.437	0.760736	0.0958477	1.14524	0.9847365733032244	0.9914280429822796	0.9914280429822796
chr16	79770220	79770934	promoter|chr16:79770220-79770934	promoter	LINC01229	79770470	TRUE	ENSG00000260876	TRUE	MG	107	0.567873	1	4.34812	1	2	0	FALSE	0.0156985	1.77621	0.0184049	-0.0739713	0.900629	0.9024928094275364	0.9089986475586408	0.9089986475586408
chr16	79770220	79770934	promoter|chr16:79770220-79770934	promoter	MAFTRR	79770532	TRUE	ENSG00000261390	TRUE	MG	45	0.573206	1	4.34812	1	2	0	FALSE	0.0214201	2.36828	0.0184049	-0.0739713	0.900629	0.9016996161970676	0.9082043882160922	0.9082043882160922
chr16	80540701	80541234	promoter|chr16:80540701-80541234	promoter	DYNLRB2	80540951	TRUE	ENSG00000168589	TRUE	MG	16.5	0.55745	1	3.79182	1	1	0	FALSE	0.00611464	1.18414	0.0122699	-0.0592486	0.919587	0.9623349140033118	0.9732935555799108	0.9732935555799108
chr16	80803746	80804601	promoter|chr16:80803746-80804601	promoter	CDYL2	80804278	TRUE	ENSG00000166446	TRUE	MG	104.5	0.464736	1	2.85888	1	1	1	FALSE	0.0638004	12.4335	0.0858896	0.173662	1.27853	0.9917345546049116	0.9972938761536614	0.9972938761536614
chr16	80804607	80805107	promoter|chr16:80804607-80805107	promoter	CDYL2	80804278	TRUE	ENSG00000166446	TRUE	MG	579	0.464736	1	0.934559	1	1	1	FALSE	0.0638004	12.4335	0.0858896	0.173662	1.27853	0.9917345546049116	0.9972938761536614	0.9972938761536614
chr16	81006247	81007760	promoter|chr16:81006247-81007760	promoter	CENPN	81006497	TRUE	ENSG00000166451	TRUE	MG	506.5	0.766816	1	42.1472	1	2	1	FALSE	0.0196286	2.96035	0.0306748	0.039736	1.05783	0.953449	0.9629194348614604	0.9629194348614604
chr16	81006247	81007760	promoter|chr16:81006247-81007760	promoter	CMC2	81006897	TRUE	ENSG00000103121	TRUE	MG	106.5	0.950222	1	42.1472	1	1	1	FALSE	0.340622	68.0879	0.380368	0.222863	1.37071	0.985486	0.9919004548913346	0.9919004548913346
chr16	81007812	81008312	genic|chr16:81007812-81008312	genic	ATMIN	81035852	TRUE	ENSG00000166454	FALSE	MG	27790	0.667089	0.052776	7.31028	2	1	1	FALSE	0.150035	22.4986	0.208589	-0.0388069	0.0499563	0.3739131462469565	0.4414182099709915	0.4414182099709915
chr16	81007812	81008312	genic|chr16:81007812-81008312	genic	CENPN	81006497	TRUE	ENSG00000166451	FALSE	MG	1565	0.766816	0.124364	7.31028	2	2	1	FALSE	0.0196286	2.96035	0.0306748	0.039736	0.131556	0.4678801721189288	0.5282485427639314	0.5282485427639314
chr16	81007812	81008312	genic|chr16:81007812-81008312	genic	CMC2	81006897	TRUE	ENSG00000103121	FALSE	MG	1165	0.950222	0.124409	7.31028	2	1	1	FALSE	0.340622	68.0879	0.380368	0.222863	0.170529	0.7400073074285999	0.7506594720747499	0.7506594720747499
chr16	81035158	81036488	promoter|chr16:81035158-81036488	promoter	ATMIN	81035852	TRUE	ENSG00000166454	TRUE	MG	29	0.667089	1	7.28824	1	1	0	FALSE	0.150035	22.4986	0.208589	0.0247299	1.03561	0.9634198629098772	0.9742958739207552	0.9742958739207552
chr16	81076481	81077521	promoter|chr16:81076481-81077521	promoter	C16orf46	81077267	TRUE	ENSG00000166455	TRUE	MG	266	0.893551	1	19.1713	1	1	0	FALSE	0.0312176	5.32862	0.0552147	0.0488146	1.07151	0.9546606719441862	0.9645182711672368	0.9645182711672368
chr16	81095880	81096717	promoter|chr16:81095880-81096717	promoter	GCSH	81096375	TRUE	ENSG00000140905	TRUE	MG	76.5	0.822878	1	11.7793	1	1	0	FALSE	0.152508	24.8669	0.196319	0.147127	1.23142	0.9665889585662172	0.9770800915342156	0.9770800915342156
chr16	81314671	81315913	promoter|chr16:81314671-81315913	promoter	GAN	81314965	TRUE	ENSG00000261609	TRUE	MG	327	0.808412	1	12.9952	1	1	0	FALSE	0.160406	26.051	0.202454	0.0706231	1.10509	0.9607108246873354	0.9714467368738569	0.9714467368738569
chr16	81403467	81403967	intergenic|chr16:81403467-81403967	intergenic	CMIP	81495348	TRUE	ENSG00000153815	FALSE	MG	91631	0.372218	0.010796	7.9965	17	1	0	FALSE	0.852424	184.726	0.717791	-0.0272782	0.0103873	0.1720832631161716	0.2024189849867422	0.2024189849867422
chr16	81415705	81416205	intergenic|chr16:81415705-81416205	intergenic	CMIP	81495348	TRUE	ENSG00000153815	FALSE	MG	79393	0.372218	0.006171	3.94652	16	1	1	FALSE	0.852424	184.726	0.717791	0.00346327	0.00620131	0.2334265984769994	0.2820183248148066	0.2820183248148066
chr16	81444273	81445998	intergenic|chr16:81444273-81445998	intergenic	CMIP	81495348	TRUE	ENSG00000153815	FALSE	MG	50212.5	0.372218	0.092298	36.9199	13	1	0	FALSE	0.852424	184.726	0.717791	0.0867827	0.104356	0.7813530442464791	0.7817017601681298	0.7817017601681298
chr16	81444273	81445998	intergenic|chr16:81444273-81445998	intergenic	GAN	81314965	TRUE	ENSG00000261609	FALSE	MG	130170	0.808412	0.058442	36.9199	7	1	0	FALSE	0.160406	26.051	0.202454	0.0541743	0.0630978	0.3660242118805817	0.4336628632433875	0.4336628632433875
chr16	81444273	81445998	intergenic|chr16:81444273-81445998	intergenic	PLCG2	81779257	TRUE	ENSG00000197943	FALSE	MG	334122	0.516	0.027561	36.9199	67	2	0	FALSE	1.97304	889.288	0.932515	-0.0315093	0.0263592	0.2371975094053485	0.2872096126895243	0.2872096126895243
chr16	81452626	81453126	intergenic|chr16:81452626-81453126	intergenic	CMIP	81495348	TRUE	ENSG00000153815	FALSE	MG	42472	0.372218	0.004923	1.65879	12	1	1	FALSE	0.852424	184.726	0.717791	0.056782	0.00533484	0.193698	0.2301868083239807	0.2301868083239807
chr16	81463283	81463783	intergenic|chr16:81463283-81463783	intergenic	CMIP	81495348	TRUE	ENSG00000153815	FALSE	MG	31815	0.372218	0.005934	1.48736	9	1	1	FALSE	0.852424	184.726	0.717791	-0.0438934	0.00557668	0.1763440105201148	0.2080310965657608	0.2080310965657608
chr16	81477027	81477527	intergenic|chr16:81477027-81477527	intergenic	CMIP	81495348	TRUE	ENSG00000153815	FALSE	MG	18071	0.372218	0.008184	1.14932	7	1	2	FALSE	0.852424	184.726	0.717791	-0.0888175	0.00721753	0.2022984520955405	0.2412502880231259	0.2412502880231259
chr16	81478856	81479356	intergenic|chr16:81478856-81479356	intergenic	CMIP	81495348	TRUE	ENSG00000153815	FALSE	MG	16242	0.372218	0.062241	7.83627	6	1	3	FALSE	0.852424	184.726	0.717791	-0.00694534	0.0616324	0.7472294869279117	0.7560414868097468	0.7560414868097468
chr16	81478856	81479356	intergenic|chr16:81478856-81479356	intergenic	GAN	81314965	TRUE	ENSG00000261609	FALSE	MG	164141	0.808412	0.009782	7.83627	14	1	3	FALSE	0.160406	26.051	0.202454	-0.0389991	0.00925685	0.1809654180726395	0.2137762878425472	0.2137762878425472
chr16	81478856	81479356	intergenic|chr16:81478856-81479356	intergenic	PLCG2	81779257	TRUE	ENSG00000197943	FALSE	MG	300151	0.516	0.006529	7.83627	60	2	3	FALSE	1.97304	889.288	0.932515	0.0148483	0.00666762	0.1723097277675199	0.2027347812205761	0.2027347812205761
chr16	81481337	81481837	intergenic|chr16:81481337-81481837	intergenic	CMIP	81495348	TRUE	ENSG00000153815	FALSE	MG	13761	0.372218	0.025494	2.70856	5	1	3	FALSE	0.852424	184.726	0.717791	0.0377774	0.0268938	0.4621615945695957	0.5227158854451597	0.5227158854451597
chr16	81483291	81483791	intergenic|chr16:81483291-81483791	intergenic	CMIP	81495348	TRUE	ENSG00000153815	FALSE	MG	11807	0.372218	0.020182	1.83293	4	1	2	FALSE	0.852424	184.726	0.717791	-0.0550322	0.0186701	0.3169298247272208	0.3831103712274581	0.3831103712274581
chr16	81489268	81489768	intergenic|chr16:81489268-81489768	intergenic	CMIP	81495348	TRUE	ENSG00000153815	FALSE	MG	5830	0.372218	0.04558	2.00956	3	1	1	FALSE	0.852424	184.726	0.717791	0.044805	0.0485631	0.5505090558712024	0.5975823429773253	0.5975823429773253
chr16	81491794	81493156	intergenic|chr16:81491794-81493156	intergenic	CMIP	81495348	TRUE	ENSG00000153815	FALSE	MG	2873	0.372218	0.276369	10.4115	2	1	3	FALSE	0.852424	184.726	0.717791	-0.0641992	0.252371	0.9417717656355904	0.9487639985827508	0.9487639985827508
chr16	81491794	81493156	intergenic|chr16:81491794-81493156	intergenic	GAN	81314965	TRUE	ENSG00000261609	FALSE	MG	177510	0.808412	0.011995	10.4115	18	1	3	FALSE	0.160406	26.051	0.202454	-0.0372369	0.0113794	0.2305756893616775	0.2782741489641859	0.2782741489641859
chr16	81491794	81493156	intergenic|chr16:81491794-81493156	intergenic	PLCG2	81779257	TRUE	ENSG00000197943	FALSE	MG	286782	0.516	0.009089	10.4115	56	2	3	FALSE	1.97304	889.288	0.932515	-0.0336177	0.0086668	0.1965658261955554	0.2339543778410755	0.2339543778410755
chr16	81494916	81495598	promoter|chr16:81494916-81495598	promoter	CMIP	81495348	TRUE	ENSG00000153815	TRUE	MG	91	0.372218	1	1.5428	1	1	2	FALSE	0.852424	184.726	0.717791	0.0827033	1.12414	0.9926049500784676	0.998557	0.998557
chr16	81495758	81496258	promoter|chr16:81495758-81496258	promoter	CMIP	81495348	TRUE	ENSG00000153815	TRUE	MG	660	0.372218	1	1.03461	1	1	2	FALSE	0.852424	184.726	0.717791	0.00827033	1.01177	0.9911582485894632	0.9966447701482076	0.9966447701482076
chr16	81501607	81502107	genic|chr16:81501607-81502107	genic	CMIP	81495348	TRUE	ENSG00000153815	FALSE	MG	6509	0.372218	0.030136	1.48736	2	1	3	FALSE	0.852424	184.726	0.717791	0.0281251	0.0313594	0.3998323869077522	0.4661073055257643	0.4661073055257643
chr16	81501607	81502107	genic|chr16:81501607-81502107	genic	PLCG2	81779257	TRUE	ENSG00000197943	FALSE	MG	277400	0.516	0.001343	1.48736	53	1	3	FALSE	1.97304	889.288	0.932515	0.00316002	0.00134902	0.2087936010865572	0.2497491213263089	0.2497491213263089
chr16	81502296	81502796	genic|chr16:81502296-81502796	genic	CMIP	81495348	TRUE	ENSG00000153815	FALSE	MG	7198	0.372218	0.027186	1.48736	3	1	3	FALSE	0.852424	184.726	0.717791	0.068821	0.0299664	0.433997	0.4979868009995131	0.4979868009995131
chr16	81502296	81502796	genic|chr16:81502296-81502796	genic	PLCG2	81779257	TRUE	ENSG00000197943	FALSE	MG	276711	0.516	0.001347	1.48736	52	1	3	FALSE	1.97304	889.288	0.932515	0.012503	0.00137104	0.2077919981982401	0.2483776173353117	0.2483776173353117
chr16	81504402	81504902	genic|chr16:81504402-81504902	genic	CMIP	81495348	TRUE	ENSG00000153815	FALSE	MG	9304	0.372218	0.013974	0.994333	4	1	3	FALSE	0.852424	184.726	0.717791	0.0145397	0.0142645	0.2718582073072792	0.3301856219292952	0.3301856219292952
chr16	81504402	81504902	genic|chr16:81504402-81504902	genic	PLCG2	81779257	TRUE	ENSG00000197943	FALSE	MG	274605	0.516	0.000907	0.994333	51	1	3	FALSE	1.97304	889.288	0.932515	0.0659805	0.000995752	0.1968924008738023	0.2343565398026293	0.2343565398026293
chr16	81505115	81505615	genic|chr16:81505115-81505615	genic	CMIP	81495348	TRUE	ENSG00000153815	FALSE	MG	10017	0.372218	0.014975	1.14932	5	1	3	FALSE	0.852424	184.726	0.717791	-0.0392044	0.0141669	0.2927569430746599	0.3553631394517457	0.3553631394517457
chr16	81505115	81505615	genic|chr16:81505115-81505615	genic	PLCG2	81779257	TRUE	ENSG00000197943	FALSE	MG	273892	0.516	0.001052	1.14932	50	1	3	FALSE	1.97304	889.288	0.932515	-0.0899573	0.000926272	0.1936338475294415	0.2300847210078329	0.2300847210078329
chr16	81510454	81510954	genic|chr16:81510454-81510954	genic	CMIP	81495348	TRUE	ENSG00000153815	FALSE	MG	15356	0.372218	0.008365	0.994333	6	1	2	FALSE	0.852424	184.726	0.717791	0.0211103	0.00861862	0.2119755316745392	0.254076	0.254076
chr16	81510454	81510954	genic|chr16:81510454-81510954	genic	PLCG2	81779257	TRUE	ENSG00000197943	FALSE	MG	268553	0.516	0.000928	0.994333	49	1	2	FALSE	1.97304	889.288	0.932515	0.0614225	0.00101226	0.1833554196629182	0.2167397480251417	0.2167397480251417
chr16	81511398	81511898	genic|chr16:81511398-81511898	genic	CMIP	81495348	TRUE	ENSG00000153815	FALSE	MG	16300	0.372218	0.007869	0.994333	7	1	3	FALSE	0.852424	184.726	0.717791	0.0158279	0.00804721	0.2279386660855732	0.2746873502546382	0.2746873502546382
chr16	81511398	81511898	genic|chr16:81511398-81511898	genic	PLCG2	81779257	TRUE	ENSG00000197943	FALSE	MG	267609	0.516	0.000932	0.994333	48	1	3	FALSE	1.97304	889.288	0.932515	-0.0651253	0.000849958	0.1886419406075536	0.2233731335927985	0.2233731335927985
chr16	81513364	81513864	genic|chr16:81513364-81513864	genic	CMIP	81495348	TRUE	ENSG00000153815	FALSE	MG	18266	0.372218	0.008094	1.14932	8	1	3	FALSE	0.852424	184.726	0.717791	0.0697668	0.00893375	0.255169	0.3099605441093604	0.3099605441093604
chr16	81513364	81513864	genic|chr16:81513364-81513864	genic	PLCG2	81779257	TRUE	ENSG00000197943	FALSE	MG	265643	0.516	0.001085	1.14932	47	1	3	FALSE	1.97304	889.288	0.932515	0.0559737	0.00117442	0.1949127475372601	0.2317436398952409	0.2317436398952409
chr16	81516460	81516960	genic|chr16:81516460-81516960	genic	CMIP	81495348	TRUE	ENSG00000153815	FALSE	MG	21362	0.372218	0.005083	0.847311	9	1	3	FALSE	0.852424	184.726	0.717791	0.0219324	0.00524321	0.1998309374782011	0.2380978261085472	0.2380978261085472
chr16	81516460	81516960	genic|chr16:81516460-81516960	genic	PLCG2	81779257	TRUE	ENSG00000197943	FALSE	MG	262547	0.516	0.00081	0.847311	46	1	3	FALSE	1.97304	889.288	0.932515	-0.0148941	0.000793109	0.1840753602180508	0.2176846708356532	0.2176846708356532
chr16	81520618	81521553	genic|chr16:81520618-81521553	genic	CMIP	81495348	TRUE	ENSG00000153815	FALSE	MG	25737.5	0.372218	0.032064	6.4686	10	1	1	FALSE	0.852424	184.726	0.717791	0.072931	0.0355494	0.5898325487327556	0.6288675578716577	0.6288675578716577
chr16	81520618	81521553	genic|chr16:81520618-81521553	genic	PLCG2	81779257	TRUE	ENSG00000197943	FALSE	MG	258172	0.516	0.006289	6.4686	45	1	1	FALSE	1.97304	889.288	0.932515	0.0198027	0.0064677	0.2765263381393547	0.3351867413978123	0.3351867413978123
chr16	81542773	81543273	genic|chr16:81542773-81543273	genic	CMIP	81495348	TRUE	ENSG00000153815	FALSE	MG	47675	0.372218	0.00303	1.14932	12	1	2	FALSE	0.852424	184.726	0.717791	-0.0203007	0.00294421	0.1682357214124791	0.1974688258670673	0.1974688258670673
chr16	81542773	81543273	genic|chr16:81542773-81543273	genic	PLCG2	81779257	TRUE	ENSG00000197943	FALSE	MG	236234	0.516	0.001224	1.14932	43	1	2	FALSE	1.97304	889.288	0.932515	0.040644	0.00129645	0.1802894819131103	0.212827	0.212827
chr16	81547695	81548195	genic|chr16:81547695-81548195	genic	CMIP	81495348	TRUE	ENSG00000153815	FALSE	MG	52597	0.372218	0.00437	1.83293	13	1	2	FALSE	0.852424	184.726	0.717791	0.073469	0.00484872	0.2105459432921952	0.2520575933903624	0.2520575933903624
chr16	81547695	81548195	genic|chr16:81547695-81548195	genic	PLCG2	81779257	TRUE	ENSG00000197943	FALSE	MG	231312	0.516	0.001994	1.83293	42	1	2	FALSE	1.97304	889.288	0.932515	0.0191752	0.00204884	0.1954932835252482	0.2325065947794869	0.2325065947794869
chr16	81551486	81551986	genic|chr16:81551486-81551986	genic	CMIP	81495348	TRUE	ENSG00000153815	FALSE	MG	56388	0.372218	0.004862	2.19021	14	1	2	FALSE	0.852424	184.726	0.717791	0.0355518	0.00511283	0.2219103315877973	0.2668766088532887	0.2668766088532887
chr16	81551486	81551986	genic|chr16:81551486-81551986	genic	PLCG2	81779257	TRUE	ENSG00000197943	FALSE	MG	227521	0.516	0.002424	2.19021	41	1	2	FALSE	1.97304	889.288	0.932515	-0.00234264	0.00241598	0.201845	0.2406236256274615	0.2406236256274615
chr16	81553131	81553631	genic|chr16:81553131-81553631	genic	CMIP	81495348	TRUE	ENSG00000153815	FALSE	MG	58033	0.372218	0.003951	1.83293	15	1	1	FALSE	0.852424	184.726	0.717791	0.0159917	0.00404142	0.1872482976661274	0.2215468547906325	0.2215468547906325
chr16	81553131	81553631	genic|chr16:81553131-81553631	genic	PLCG2	81779257	TRUE	ENSG00000197943	FALSE	MG	225876	0.516	0.002043	1.83293	40	1	1	FALSE	1.97304	889.288	0.932515	0.0370126	0.00215284	0.1758718553534559	0.2074337365814925	0.2074337365814925
chr16	81563607	81564107	genic|chr16:81563607-81564107	genic	CMIP	81495348	TRUE	ENSG00000153815	FALSE	MG	68509	0.372218	0.00209	1.14932	17	1	2	FALSE	0.852424	184.726	0.717791	-0.0409333	0.00197239	0.1735391989974776	0.2044564869140983	0.2044564869140983
chr16	81563607	81564107	genic|chr16:81563607-81564107	genic	PLCG2	81779257	TRUE	ENSG00000197943	FALSE	MG	215400	0.516	0.001345	1.14932	38	1	2	FALSE	1.97304	889.288	0.932515	-0.0133743	0.00131979	0.1719375176032872	0.2022250750185964	0.2022250750185964
chr16	81565191	81566023	genic|chr16:81565191-81566023	genic	CMIP	81495348	TRUE	ENSG00000153815	FALSE	MG	70259	0.372218	0.007923	4.47069	18	1	1	FALSE	0.852424	184.726	0.717791	0.0244878	0.00820233	0.2829702018506411	0.3430978420819761	0.3430978420819761
chr16	81565191	81566023	genic|chr16:81565191-81566023	genic	PLCG2	81779257	TRUE	ENSG00000197943	FALSE	MG	213650	0.516	0.005276	4.47069	37	1	1	FALSE	1.97304	889.288	0.932515	-0.0167299	0.00515258	0.2310740696215997	0.2789286426955558	0.2789286426955558
chr16	81587029	81587529	genic|chr16:81587029-81587529	genic	CMIP	81495348	TRUE	ENSG00000153815	FALSE	MG	91931	0.372218	0.001765	1.31196	21	1	2	FALSE	0.852424	184.726	0.717791	0.181609	0.00228213	0.1958905407372494	0.2330513414364972	0.2330513414364972
chr16	81587029	81587529	genic|chr16:81587029-81587529	genic	PLCG2	81779257	TRUE	ENSG00000197943	FALSE	MG	191978	0.516	0.001728	1.31196	34	1	2	FALSE	1.97304	889.288	0.932515	0.0564793	0.00187176	0.1758435692847287	0.2074021454284773	0.2074021454284773
chr16	81589393	81589893	genic|chr16:81589393-81589893	genic	CMIP	81495348	TRUE	ENSG00000153815	FALSE	MG	94295	0.372218	0.00195	1.48736	22	1	2	FALSE	0.852424	184.726	0.717791	0.0520033	0.00209889	0.1954262380912489	0.2324188503515115	0.2324188503515115
chr16	81589393	81589893	genic|chr16:81589393-81589893	genic	PLCG2	81779257	TRUE	ENSG00000197943	FALSE	MG	189614	0.516	0.001984	1.48736	33	1	2	FALSE	1.97304	889.288	0.932515	-0.00891617	0.00195913	0.175539	0.2069828446702893	0.2069828446702893
chr16	81591659	81592159	genic|chr16:81591659-81592159	genic	CMIP	81495348	TRUE	ENSG00000153815	FALSE	MG	96561	0.372218	0.001903	1.48736	23	1	2	FALSE	0.852424	184.726	0.717791	0.0652766	0.00208713	0.1986379400853414	0.2365585943847168	0.2365585943847168
chr16	81591659	81592159	genic|chr16:81591659-81592159	genic	PLCG2	81779257	TRUE	ENSG00000197943	FALSE	MG	187348	0.516	0.002008	1.48736	32	1	2	FALSE	1.97304	889.288	0.932515	0.0215961	0.0020703	0.1756487482622695	0.2071580319733677	0.2071580319733677
chr16	81600922	81601545	genic|chr16:81600922-81601545	genic	CMIP	81495348	TRUE	ENSG00000153815	FALSE	MG	105886	0.372218	0.003154	2.70856	24	1	1	FALSE	0.852424	184.726	0.717791	0.0815662	0.00353983	0.2144313065719834	0.2571722526717667	0.2571722526717667
chr16	81600922	81601545	genic|chr16:81600922-81601545	genic	PLCG2	81779257	TRUE	ENSG00000197943	FALSE	MG	178024	0.516	0.003853	2.70856	31	1	1	FALSE	1.97304	889.288	0.932515	0.0938368	0.00440008	0.2013797798943765	0.2399015113437164	0.2399015113437164
chr16	81601915	81602415	genic|chr16:81601915-81602415	genic	CMIP	81495348	TRUE	ENSG00000153815	FALSE	MG	106817	0.372218	0.002115	1.83293	25	1	1	FALSE	0.852424	184.726	0.717791	-0.0925321	0.00185546	0.181296	0.2141882169983409	0.2141882169983409
chr16	81601915	81602415	genic|chr16:81601915-81602415	genic	PLCG2	81779257	TRUE	ENSG00000197943	FALSE	MG	177092	0.516	0.002622	1.83293	30	1	1	FALSE	1.97304	889.288	0.932515	-0.0665309	0.00238644	0.1605736898561387	0.1874876903051599	0.1874876903051599
chr16	81649428	81649928	genic|chr16:81649428-81649928	genic	CMIP	81495348	TRUE	ENSG00000153815	FALSE	MG	154330	0.372218	0.002144	2.70856	29	1	2	FALSE	0.852424	184.726	0.717791	0.112869	0.00251525	0.2279157909785234	0.2746586408662325	0.2746586408662325
chr16	81649428	81649928	genic|chr16:81649428-81649928	genic	PLCG2	81779257	TRUE	ENSG00000197943	FALSE	MG	129579	0.516	0.005335	2.70856	26	1	2	FALSE	1.97304	889.288	0.932515	0.0325532	0.00558648	0.2301596462278264	0.2777081003316568	0.2777081003316568
chr16	81651173	81651673	genic|chr16:81651173-81651673	genic	CMIP	81495348	TRUE	ENSG00000153815	FALSE	MG	156075	0.372218	0.001164	1.48736	30	1	2	FALSE	0.852424	184.726	0.717791	0.0362823	0.00122532	0.1992241752122159	0.2373761912854054	0.2373761912854054
chr16	81651173	81651673	genic|chr16:81651173-81651673	genic	PLCG2	81779257	TRUE	ENSG00000197943	FALSE	MG	127834	0.516	0.00297	1.48736	25	1	2	FALSE	1.97304	889.288	0.932515	0.10823	0.00346148	0.1854497700205661	0.2194016342884839	0.2194016342884839
chr16	81652680	81653562	genic|chr16:81652680-81653562	genic	CMIP	81495348	TRUE	ENSG00000153815	FALSE	MG	157773	0.372218	0.004102	5.30017	31	1	2	FALSE	0.852424	184.726	0.717791	-0.00584413	0.00406822	0.2718624236910155	0.3302008460372615	0.3302008460372615
chr16	81652680	81653562	genic|chr16:81652680-81653562	genic	PLCG2	81779257	TRUE	ENSG00000197943	FALSE	MG	126136	0.516	0.010731	5.30017	24	1	2	FALSE	1.97304	889.288	0.932515	0.0331912	0.011247	0.3291318380484928	0.396385	0.396385
chr16	81685933	81686433	genic|chr16:81685933-81686433	genic	CMIP	81495348	TRUE	ENSG00000153815	FALSE	MG	190835	0.372218	0.000633	0.994333	34	1	1	FALSE	0.852424	184.726	0.717791	-0.0586968	0.000582553	0.1748506835785396	0.2060921978033594	0.2060921978033594
chr16	81688633	81689133	genic|chr16:81688633-81689133	genic	CMIP	81495348	TRUE	ENSG00000153815	FALSE	MG	193535	0.372218	0.000381	0.606805	35	1	2	FALSE	0.852424	184.726	0.717791	-0.0295369	0.000365405	0.1896148147072176	0.2245862828424175	0.2245862828424175
chr16	81693394	81693894	genic|chr16:81693394-81693894	genic	CMIP	81495348	TRUE	ENSG00000153815	FALSE	MG	198296	0.372218	0.00123	2.00956	36	1	4	FALSE	0.852424	184.726	0.717791	-0.0090097	0.00121442	0.2347545040080954	0.2838422183756375	0.2838422183756375
chr16	81693394	81693894	genic|chr16:81693394-81693894	genic	PLCG2	81779257	TRUE	ENSG00000197943	FALSE	MG	85613	0.516	0.006051	2.00956	19	1	4	FALSE	1.97304	889.288	0.932515	0.0866776	0.00684052	0.2482652031648901	0.3013624798544745	0.3013624798544745
chr16	81694068	81694568	genic|chr16:81694068-81694568	genic	CMIP	81495348	TRUE	ENSG00000153815	FALSE	MG	198970	0.372218	0.001974	3.23555	37	1	3	FALSE	0.852424	184.726	0.717791	-0.00266044	0.00196658	0.2485634971938085	0.3017551138647585	0.3017551138647585
chr16	81694068	81694568	genic|chr16:81694068-81694568	genic	PLCG2	81779257	TRUE	ENSG00000197943	FALSE	MG	84939	0.516	0.009822	3.23555	18	1	3	FALSE	1.97304	889.288	0.932515	0.0912877	0.0111762	0.3123058688126106	0.3777932176549063	0.3777932176549063
chr16	81694796	81695296	genic|chr16:81694796-81695296	genic	CMIP	81495348	TRUE	ENSG00000153815	FALSE	MG	199698	0.372218	0.002288	3.76412	38	1	3	FALSE	0.852424	184.726	0.717791	-0.0274727	0.00220077	0.2573783240322511	0.3128527145811123	0.3128527145811123
chr16	81694796	81695296	genic|chr16:81694796-81695296	genic	PLCG2	81779257	TRUE	ENSG00000197943	FALSE	MG	84211	0.516	0.011528	3.76412	17	1	3	FALSE	1.97304	889.288	0.932515	0.0659726	0.0126559	0.3315879497874323	0.3985079518622298	0.3985079518622298
chr16	81697440	81698337	genic|chr16:81697440-81698337	genic	CMIP	81495348	TRUE	ENSG00000153815	FALSE	MG	202540	0.372218	0.00819	13.6684	39	1	3	FALSE	0.852424	184.726	0.717791	-0.0560336	0.00756575	0.3970950810061367	0.4633370971491388	0.4633370971491388
chr16	81697440	81698337	genic|chr16:81697440-81698337	genic	PLCG2	81779257	TRUE	ENSG00000197943	FALSE	MG	81368.5	0.516	0.043358	13.6684	16	1	3	FALSE	1.97304	889.288	0.932515	-0.0211257	0.0420812	0.6695363809216563	0.6945744006156463	0.6945744006156463
chr16	81707477	81707977	genic|chr16:81707477-81707977	genic	CMIP	81495348	TRUE	ENSG00000153815	FALSE	MG	212379	0.372218	0.001449	2.53824	40	1	3	FALSE	0.852424	184.726	0.717791	0.0942238	0.00165565	0.2472773412215916	0.3001041006575757	0.3001041006575757
chr16	81707477	81707977	genic|chr16:81707477-81707977	genic	PLCG2	81779257	TRUE	ENSG00000197943	FALSE	MG	71530	0.516	0.009188	2.53824	15	1	3	FALSE	1.97304	889.288	0.932515	0.0425995	0.00975883	0.269118	0.3267612746131209	0.3267612746131209
chr16	81708353	81708853	genic|chr16:81708353-81708853	genic	CMIP	81495348	TRUE	ENSG00000153815	FALSE	MG	213255	0.372218	0.001245	2.19021	41	1	3	FALSE	0.852424	184.726	0.717791	-0.0572238	0.00114817	0.2354428807940256	0.2847638210299634	0.2847638210299634
chr16	81708353	81708853	genic|chr16:81708353-81708853	genic	PLCG2	81779257	TRUE	ENSG00000197943	FALSE	MG	70654	0.516	0.008029	2.19021	14	1	3	FALSE	1.97304	889.288	0.932515	0.00281116	0.008061	0.2335595541979152	0.2821834223326284	0.2821834223326284
chr16	81711243	81711743	genic|chr16:81711243-81711743	genic	CMIP	81495348	TRUE	ENSG00000153815	FALSE	MG	216145	0.372218	0.00093	1.65879	42	1	3	FALSE	0.852424	184.726	0.717791	0.0603033	0.00101283	0.2337962864757516	0.2825666844275714	0.2825666844275714
chr16	81711243	81711743	genic|chr16:81711243-81711743	genic	PLCG2	81779257	TRUE	ENSG00000197943	FALSE	MG	67764	0.516	0.006346	1.65879	13	1	3	FALSE	1.97304	889.288	0.932515	-0.0123708	0.00623589	0.1964120440949835	0.2337240487176435	0.2337240487176435
chr16	81712456	81712956	intergenic|chr16:81712456-81712956	intergenic	CMIP	81495348	TRUE	ENSG00000153815	FALSE	MG	217358	0.372218	0.001022	1.83293	43	1	3	FALSE	0.852424	184.726	0.717791	0.0316654	0.00106883	0.2374692381760683	0.2874754596090383	0.2874754596090383
chr16	81712456	81712956	intergenic|chr16:81712456-81712956	intergenic	PLCG2	81779257	TRUE	ENSG00000197943	FALSE	MG	66551	0.516	0.007144	1.83293	12	1	3	FALSE	1.97304	889.288	0.932515	0.00643946	0.00720939	0.2062136009220282	0.2462861810281067	0.2462861810281067
chr16	81723085	81723585	intergenic|chr16:81723085-81723585	intergenic	PLCG2	81779257	TRUE	ENSG00000197943	FALSE	MG	55922	0.516	0.018382	3.94652	11	1	0	FALSE	1.97304	889.288	0.932515	0.156095	0.0229251	0.2191276466473916	0.2634007775451699	0.2634007775451699
chr16	81729989	81731215	intergenic|chr16:81729989-81731215	intergenic	CMIP	81495348	TRUE	ENSG00000153815	FALSE	MG	235254	0.372218	0.008782	17.085	45	1	0	FALSE	0.852424	184.726	0.717791	-0.0741722	0.00790707	0.2118972453747445	0.2539554994662688	0.2539554994662688
chr16	81729989	81731215	intergenic|chr16:81729989-81731215	intergenic	PLCG2	81779257	TRUE	ENSG00000197943	FALSE	MG	48655	0.516	0.091771	17.085	10	1	0	FALSE	1.97304	889.288	0.932515	0.0879492	0.103932	0.6953611177028011	0.7149174188475965	0.7149174188475965
chr16	81737969	81738469	intergenic|chr16:81737969-81738469	intergenic	CMIP	81495348	TRUE	ENSG00000153815	FALSE	MG	242871	0.372218	0.002637	5.30017	46	1	2	FALSE	0.852424	184.726	0.717791	-0.0125441	0.00259061	0.272574	0.3310305599216888	0.3310305599216888
chr16	81737969	81738469	intergenic|chr16:81737969-81738469	intergenic	PLCG2	81779257	TRUE	ENSG00000197943	FALSE	MG	41038	0.516	0.033893	5.30017	9	1	2	FALSE	1.97304	889.288	0.932515	-0.00195697	0.0337993	0.5129887882926593	0.5666781970161483	0.5666781970161483
chr16	81738769	81739269	intergenic|chr16:81738769-81739269	intergenic	CMIP	81495348	TRUE	ENSG00000153815	FALSE	MG	243671	0.372218	0.001778	3.58648	47	1	2	FALSE	0.852424	184.726	0.717791	-0.109252	0.00152334	0.24529	0.2976235494312577	0.2976235494312577
chr16	81738769	81739269	intergenic|chr16:81738769-81739269	intergenic	PLCG2	81779257	TRUE	ENSG00000197943	FALSE	MG	40238	0.516	0.023402	3.58648	8	1	2	FALSE	1.97304	889.288	0.932515	-0.0336009	0.0223155	0.3702383741900697	0.4378544025110819	0.4378544025110819
chr16	81740487	81740987	intergenic|chr16:81740487-81740987	intergenic	CMIP	81495348	TRUE	ENSG00000153815	FALSE	MG	245389	0.372218	0.001164	2.36558	48	1	2	FALSE	0.852424	184.726	0.717791	-0.0755548	0.00104599	0.2338818725510233	0.2826433368465652	0.2826433368465652
chr16	81740487	81740987	intergenic|chr16:81740487-81740987	intergenic	PLCG2	81779257	TRUE	ENSG00000197943	FALSE	MG	38520	0.516	0.016141	2.36558	7	1	2	FALSE	1.97304	889.288	0.932515	-0.0231886	0.01562	0.2693360692066333	0.3271078192354527	0.3271078192354527
chr16	81746135	81746635	intergenic|chr16:81746135-81746635	intergenic	CMIP	81495348	TRUE	ENSG00000153815	FALSE	MG	251037	0.372218	0.000407	0.847311	49	1	1	FALSE	0.852424	184.726	0.717791	-0.0630733	0.000372252	0.1969369305463871	0.2344150360879476	0.2344150360879476
chr16	81746135	81746635	intergenic|chr16:81746135-81746635	intergenic	PLCG2	81779257	TRUE	ENSG00000197943	FALSE	MG	32872	0.516	0.006801	0.847311	6	1	1	FALSE	1.97304	889.288	0.932515	0.213988	0.00920588	0.1554872051581421	0.1807294209646122	0.1807294209646122
chr16	81747938	81748438	intergenic|chr16:81747938-81748438	intergenic	CMIP	81495348	TRUE	ENSG00000153815	FALSE	MG	252840	0.372218	0.00034	0.712407	50	1	3	FALSE	0.852424	184.726	0.717791	-0.0316084	0.000325129	0.2293309700576289	0.2766223630331609	0.2766223630331609
chr16	81752077	81752577	intergenic|chr16:81752077-81752577	intergenic	CMIP	81495348	TRUE	ENSG00000153815	FALSE	MG	256979	0.372218	0.001111	2.36558	51	1	3	FALSE	0.852424	184.726	0.717791	-0.171438	0.000871702	0.2472666064365734	0.300073	0.300073
chr16	81752077	81752577	intergenic|chr16:81752077-81752577	intergenic	PLCG2	81779257	TRUE	ENSG00000197943	FALSE	MG	26930	0.516	0.023288	2.36558	4	1	3	FALSE	1.97304	889.288	0.932515	-0.010654	0.0229396	0.3165487667206931	0.3826044869981039	0.3826044869981039
chr16	81752979	81753479	intergenic|chr16:81752979-81753479	intergenic	CMIP	81495348	TRUE	ENSG00000153815	FALSE	MG	257881	0.372218	0.000333	0.712407	52	1	3	FALSE	0.852424	184.726	0.717791	0.0477271	0.000356264	0.2337068608902326	0.2824251722694375	0.2824251722694375
chr16	81755827	81756327	intergenic|chr16:81755827-81756327	intergenic	CMIP	81495348	TRUE	ENSG00000153815	FALSE	MG	260729	0.372218	0.000688	1.48736	53	1	2	FALSE	0.852424	184.726	0.717791	-0.00996582	0.000678367	0.2321967513565333	0.2803142825772831	0.2803142825772831
chr16	81755827	81756327	intergenic|chr16:81755827-81756327	intergenic	PLCG2	81779257	TRUE	ENSG00000197943	FALSE	MG	23180	0.516	0.017073	1.48736	2	1	2	FALSE	1.97304	889.288	0.932515	0.11951	0.0202184	0.2090048022895772	0.2500750232647648	0.2500750232647648
chr16	81778682	81780124	promoter|chr16:81778682-81780124	promoter	PLCG2	81779257	TRUE	ENSG00000197943	TRUE	MG	146	0.516	1	4.29865	1	1	0	FALSE	1.97304	889.288	0.932515	-0.0774336	0.896227	0.9634150630707587	0.974285	0.974285
chr16	82169727	82171168	promoter|chr16:82169727-82171168	promoter	MPHOSPH6	82170224	TRUE	ENSG00000135698	TRUE	MG	223.5	0.790877	1	12.3368	1	1	0	FALSE	0.292977	58.0228	0.374233	0.130175	1.20224	0.966499	0.9770188387467176	0.9770188387467176
chr16	82301706	82302631	intergenic|chr16:82301706-82302631	intergenic	CDH13	82626793	TRUE	ENSG00000140945	FALSE	MG	324624	0.400127	0.015678	11.1778	7	1	0	FALSE	0.590375	164.003	0.496933	0.0818749	0.0176036	0.1743420172233933	0.2054898583204895	0.2054898583204895
chr16	82509307	82510211	intergenic|chr16:82509307-82510211	intergenic	CDH13	82626793	TRUE	ENSG00000140945	FALSE	MG	117034	0.400127	0.023118	5.79719	6	1	0	FALSE	0.590375	164.003	0.496933	0.141293	0.028234	0.2556208767621759	0.3105572297649399	0.3105572297649399
chr16	82626543	82627956	promoter|chr16:82626543-82627956	promoter	CDH13	82626793	TRUE	ENSG00000140945	TRUE	MG	456.5	0.400127	1	3.14765	1	1	0	FALSE	0.590375	164.003	0.496933	0.101579	1.15457	0.9810559660852588	0.989223	0.989223
chr16	82634876	82635376	genic|chr16:82634876-82635376	genic	CDH13	82626793	TRUE	ENSG00000140945	FALSE	MG	8333	0.400127	0.032139	0.538297	2	1	0	FALSE	0.590375	164.003	0.496933	0.0133943	0.0327539	0.1950139271216417	0.2318894789183075	0.2318894789183075
chr16	82643723	82644509	genic|chr16:82643723-82644509	genic	CDH13	82626793	TRUE	ENSG00000140945	FALSE	MG	17323	0.400127	0.046806	1.65879	3	1	0	FALSE	0.590375	164.003	0.496933	0.00540413	0.0471653	0.3281656462695591	0.3952974696339629	0.3952974696339629
chr16	82735460	82736179	genic|chr16:82735460-82736179	genic	CDH13	82626793	TRUE	ENSG00000140945	FALSE	MG	109026	0.400127	0.026213	6.11307	5	1	0	FALSE	0.590375	164.003	0.496933	-0.0846461	0.0232543	0.1978492450309112	0.2355045294019721	0.2355045294019721
chr16	83075882	83076871	genic|chr16:83075882-83076871	genic	CDH13	82626793	TRUE	ENSG00000140945	FALSE	MG	449584	0.400127	0.014608	14.539	16	1	0	FALSE	0.590375	164.003	0.496933	0.134963	0.0176817	0.2419990971448855	0.2935891179516441	0.2935891179516441
chr16	83196618	83197118	genic|chr16:83196618-83197118	genic	CDH13	82626793	TRUE	ENSG00000140945	FALSE	MG	570075	0.400127	0.002274	2.88585	22	1	3	FALSE	0.590375	164.003	0.496933	0.128937	0.0027291	0.209886	0.2511613630596125	0.2511613630596125
chr16	83197131	83197631	genic|chr16:83197131-83197631	genic	CDH13	82626793	TRUE	ENSG00000140945	FALSE	MG	570588	0.400127	0.000667	0.847311	23	1	3	FALSE	0.590375	164.003	0.496933	0.128937	0.000800489	0.1697651931391281	0.1993994571391443	0.1993994571391443
chr16	83197972	83198472	genic|chr16:83197972-83198472	genic	CDH13	82626793	TRUE	ENSG00000140945	FALSE	MG	571429	0.400127	0.000666	0.847311	24	1	2	FALSE	0.590375	164.003	0.496933	0.055293	0.000720196	0.1611249563983641	0.1881994982814878	0.1881994982814878
chr16	83806024	83806524	intergenic|chr16:83806024-83806524	intergenic	CDH13	82626793	TRUE	ENSG00000140945	FALSE	MG	1179481	0.400127	0.000819	2.19021	33	1	1	FALSE	0.590375	164.003	0.496933	0.0248474	0.000848305	0.1690358217968237	0.1984534387385362	0.1984534387385362
chr16	83806024	83806524	intergenic|chr16:83806024-83806524	intergenic	HSBP1	83807902	TRUE	ENSG00000230989	FALSE	MG	1628	0.686645	0.11287	2.19021	1	1	1	TRUE	0.440748	79.9293	0.496933	-0.0241094	0.109085	0.2476561118544651	0.3005237898802106	0.3005237898802106
chr16	83807652	83808458	promoter|chr16:83807652-83808458	promoter	HSBP1	83807902	TRUE	ENSG00000230989	TRUE	MG	153	0.686645	1	6.80255	1	1	1	TRUE	0.440748	79.9293	0.496933	0.00272477	1.00386	0.92998	0.9361193239246932	0.9361193239246932
chr16	83898778	83900081	promoter|chr16:83898778-83900081	promoter	MLYCD	83899124	TRUE	ENSG00000103150	TRUE	MG	305.5	0.726292	1	10.1227	1	1	0	FALSE	0.103104	15.3938	0.122699	-0.0399294	0.94507	0.9540282561344144	0.9636276442318064	0.9636276442318064
chr16	83913534	83914034	genic|chr16:83913534-83914034	genic	MLYCD	83899124	TRUE	ENSG00000103150	FALSE	MG	14660	0.726292	0.017052	1.14932	3	1	1	FALSE	0.103104	15.3938	0.122699	0.0425112	0.0181091	0.1537492125017222	0.1784869855396305	0.1784869855396305
chr16	83926577	83927077	intergenic|chr16:83926577-83927077	intergenic	MLYCD	83899124	TRUE	ENSG00000103150	FALSE	MG	27703	0.726292	0.023629	3.05624	5	1	1	FALSE	0.103104	15.3938	0.122699	-0.10209	0.0204509	0.2115998422595219	0.2535656974382193	0.2535656974382193
chr16	84116183	84117193	promoter|chr16:84116183-84117193	promoter	MBTPS1	84116943	TRUE	ENSG00000140943	TRUE	MG	255	0.933954	1	20.8971	1	1	0	TRUE	0.44259	81.7055	0.515337	0.119411	1.18407	0.8536091875902481	0.8533179784431867	0.8533179784431867
chr16	84144196	84145735	promoter|chr16:84144196-84145735	promoter	HSDL1	84145195	TRUE	ENSG00000103160	TRUE	MG	229.5	0.822878	1	14.4891	1	2	0	FALSE	0.168433	27.2352	0.233129	0.076759	1.11472	0.9031235616603748	0.9098743693978568	0.9098743693978568
chr16	84186820	84187338	promoter|chr16:84186820-84187338	promoter	TAF1C	84187070	TRUE	ENSG00000103168	TRUE	MG	9	0.609931	1	4.63686	1	1	1	TRUE	0.0615322	8.88104	0.0920245	0.0130094	1.01858	0.9385038727988532	0.9454344409973788	0.9454344409973788
chr16	84504053	84505033	promoter|chr16:84504053-84505033	promoter	TLDC1	84504682	TRUE	ENSG00000140950	TRUE	MG	139	0.886221	1	15.1328	1	1	0	FALSE	0.0997086	13.6176	0.128834	-0.0968639	0.871924	0.9371996746574612	0.9440800446914598	0.9440800446914598
chr16	84511259	84511759	intergenic|chr16:84511259-84511759	intergenic	TLDC1	84504682	TRUE	ENSG00000140950	FALSE	MG	6827	0.886221	0.153671	8.30388	1	1	1	FALSE	0.0997086	13.6176	0.128834	0.0525763	0.165539	0.6736244979181478	0.6976157952145298	0.6976157952145298
chr16	84512432	84512932	intergenic|chr16:84512432-84512932	intergenic	TLDC1	84504682	TRUE	ENSG00000140950	FALSE	MG	8000	0.886221	0.056424	3.58648	2	1	1	FALSE	0.0997086	13.6176	0.128834	-0.0249448	0.0544673	0.3397643085950546	0.4069847978193608	0.4069847978193608
chr16	84593740	84594899	genic|chr16:84593740-84594899	genic	COTL1	84618096	TRUE	ENSG00000103187	FALSE	MG	23776.5	0.889971	0.031397	7.47018	8	1	2	FALSE	0.433436	74.0086	0.490798	0.0759329	0.0349581	0.3807878871869929	0.4481134511916317	0.4481134511916317
chr16	84593740	84594899	genic|chr16:84593740-84594899	genic	KLHL36	84648510	TRUE	ENSG00000135686	FALSE	MG	54190.5	0.678048	0.020932	7.47018	14	2	2	FALSE	0.17283	27.8272	0.233129	0.115469	0.024647	0.2044122178983323	0.2439404172802701	0.2439404172802701
chr16	84593740	84594899	genic|chr16:84593740-84594899	genic	TLDC1	84504682	TRUE	ENSG00000140950	FALSE	MG	89637.5	0.886221	0.009893	7.47018	13	1	2	FALSE	0.0997086	13.6176	0.128834	0.0721509	0.0109563	0.1736488838092537	0.2045974011967873	0.2045974011967873
chr16	84597100	84597933	genic|chr16:84597100-84597933	genic	COTL1	84618096	TRUE	ENSG00000103187	FALSE	MG	20579.5	0.889971	0.023428	4.80775	6	1	4	FALSE	0.433436	74.0086	0.490798	-0.0294406	0.0224721	0.2555939949590076	0.3105221306087289	0.3105221306087289
chr16	84599669	84600169	genic|chr16:84599669-84600169	genic	COTL1	84618096	TRUE	ENSG00000103187	FALSE	MG	18177	0.889971	0.028436	5.13884	5	1	4	FALSE	0.433436	74.0086	0.490798	0.017032	0.0291296	0.3021580162328994	0.3660544911123303	0.3660544911123303
chr16	84616807	84617745	promoter|chr16:84616807-84617745	promoter	COTL1	84618096	TRUE	ENSG00000103187	TRUE	MG	820	0.889971	1	4.34812	1	1	2	FALSE	0.433436	74.0086	0.490798	-0.070126	0.905542	0.9756988380081556	0.9845960378547024	0.9845960378547024
chr16	84617846	84618420	promoter|chr16:84617846-84618420	promoter	COTL1	84618096	TRUE	ENSG00000103187	TRUE	MG	37	0.889971	1	14.7502	1	1	2	FALSE	0.433436	74.0086	0.490798	0.0428858	1.06256	0.9814015342527856	0.989449	0.989449
chr16	84622040	84622540	intergenic|chr16:84622040-84622540	intergenic	COTL1	84618096	TRUE	ENSG00000103187	FALSE	MG	4194	0.889971	0.092781	4.47069	2	1	2	FALSE	0.433436	74.0086	0.490798	-0.0448359	0.0870779	0.5396377551764775	0.5884778234604326	0.5884778234604326
chr16	84622040	84622540	intergenic|chr16:84622040-84622540	intergenic	KLHL36	84648510	TRUE	ENSG00000135686	FALSE	MG	26220	0.678048	0.026349	4.47069	5	1	2	FALSE	0.17283	27.8272	0.233129	0.122053	0.0313158	0.3539579736546409	0.4211846674107203	0.4211846674107203
chr16	84641095	84641595	intergenic|chr16:84641095-84641595	intergenic	KLHL36	84648510	TRUE	ENSG00000135686	FALSE	MG	7165	0.678048	0.048742	2.19021	1	1	1	FALSE	0.17283	27.8272	0.233129	-0.090081	0.0429092	0.2520968171420907	0.3059742657718485	0.3059742657718485
chr16	84647995	84649161	promoter|chr16:84647995-84649161	promoter	KLHL36	84648510	TRUE	ENSG00000135686	TRUE	MG	68	0.678048	1	7.28824	1	1	0	FALSE	0.17283	27.8272	0.233129	0.0955397	1.14474	0.9685281458792244	0.9789017403742336	0.9789017403742336
chr16	84699281	84700681	promoter|chr16:84699281-84700681	promoter	USP10	84699948	TRUE	ENSG00000103194	TRUE	MG	33	0.667089	1	7.21851	1	1	0	TRUE	0.444477	81.1135	0.496933	0.0806261	1.12084	0.8801779839705622	0.8845691376840701	0.8845691376840701
chr16	84819639	84820230	promoter|chr16:84819639-84820230	promoter	CRISPLD2	84819980	TRUE	ENSG00000103196	TRUE	MG	45.5	0.628708	1	5.29405	1	1	0	FALSE	0.0102253	1.77621	0.0184049	-0.0804229	0.892445	0.9558	0.9660253977833746	0.9660253977833746
chr16	85011029	85012030	promoter|chr16:85011029-85012030	promoter	ZDHHC7	85011535	TRUE	ENSG00000153786	TRUE	MG	5.5	0.811724	1	11.6175	1	1	0	TRUE	0.150652	23.6828	0.196319	0.15187	1.23971	0.8784045923049889	0.8823028613438907	0.8823028613438907
chr16	85027415	85028000	promoter|chr16:85027415-85028000	promoter	KIAA0513	85027750	TRUE	ENSG00000135709	TRUE	MG	42.5	0.93539	1	19.2533	1	1	1	FALSE	0.193351	30.7876	0.288344	0.0928682	1.14042	0.9805103079182949	0.9887634928547236	0.9887634928547236
chr16	85028135	85029080	promoter|chr16:85028135-85029080	promoter	KIAA0513	85027750	TRUE	ENSG00000135709	TRUE	MG	857.5	0.93539	1	3.36632	1	1	1	FALSE	0.193351	30.7876	0.288344	0.0928682	1.14042	0.9805103079182949	0.9887634928547236	0.9887634928547236
chr16	85033630	85034130	genic|chr16:85033630-85034130	genic	KIAA0513	85027750	TRUE	ENSG00000135709	FALSE	MG	6130	0.93539	0.026453	2.00956	2	1	3	FALSE	0.193351	30.7876	0.288344	0.146764	0.0325581	0.2240514828409661	0.2694354592291975	0.2694354592291975
chr16	85034934	85035434	genic|chr16:85034934-85035434	genic	KIAA0513	85027750	TRUE	ENSG00000135709	FALSE	MG	7434	0.93539	0.023664	2.19021	3	1	2	FALSE	0.193351	30.7876	0.288344	-0.050181	0.0220421	0.1675329900861074	0.1965234927644074	0.1965234927644074
chr16	85037731	85038231	genic|chr16:85037731-85038231	genic	KIAA0513	85027750	TRUE	ENSG00000135709	FALSE	MG	10231	0.93539	0.026589	3.41302	4	1	3	FALSE	0.193351	30.7876	0.288344	0.102356	0.0307325	0.2736348430627777	0.3322789367753274	0.3322789367753274
chr16	85040755	85042170	genic|chr16:85040755-85042170	genic	KIAA0513	85027750	TRUE	ENSG00000135709	FALSE	MG	13712.5	0.93539	0.078888	13.6684	5	1	2	FALSE	0.193351	30.7876	0.288344	0.17307	0.100777	0.6879226174630406	0.7091055081436977	0.7091055081436977
chr16	85057474	85058281	genic|chr16:85057474-85058281	genic	KIAA0513	85027750	TRUE	ENSG00000135709	FALSE	MG	30127.5	0.93539	0.01366	5.30017	9	1	6	FALSE	0.193351	30.7876	0.288344	0.0201154	0.0140544	0.2035926126719207	0.2428937205309653	0.2428937205309653
chr16	85062053	85063028	genic|chr16:85062053-85063028	genic	KIAA0513	85027750	TRUE	ENSG00000135709	FALSE	MG	34790.5	0.93539	0.015081	6.78054	13	1	5	FALSE	0.193351	30.7876	0.288344	0.10707	0.0175478	0.2728870500873757	0.3314644469988665	0.3314644469988665
chr16	85063127	85063902	genic|chr16:85063127-85063902	genic	KIAA0513	85027750	TRUE	ENSG00000135709	FALSE	MG	35764.5	0.93539	0.009666	4.47069	14	1	4	FALSE	0.193351	30.7876	0.288344	0.051787	0.0104009	0.1822858749024388	0.2154145709735991	0.2154145709735991
chr16	85082160	85082935	genic|chr16:85082160-85082935	genic	KIAA0513	85027750	TRUE	ENSG00000135709	FALSE	MG	54797.5	0.93539	0.006715	4.80775	16	1	4	FALSE	0.193351	30.7876	0.288344	0.15046	0.0083081	0.1649585319671681	0.193186	0.193186
chr16	85285987	85286487	genic|chr16:85285987-85286487	genic	GSE1	85613235	TRUE	ENSG00000131149	FALSE	MG	326998	0.537602	0.00034	3.05624	107	1	3	FALSE	0.384095	64.5355	0.447853	0.11649	0.000400922	0.2360072203858753	0.2855790849164837	0.2855790849164837
chr16	85286875	85287375	genic|chr16:85286875-85287375	genic	GSE1	85613235	TRUE	ENSG00000131149	FALSE	MG	326110	0.537602	0.000723	6.4686	106	1	4	FALSE	0.384095	64.5355	0.447853	0.109351	0.000843982	0.2578715119141837	0.3134213209117245	0.3134213209117245
chr16	85287956	85288456	genic|chr16:85287956-85288456	genic	GSE1	85613235	TRUE	ENSG00000131149	FALSE	MG	325029	0.537602	0.000363	3.23555	105	1	4	FALSE	0.384095	64.5355	0.447853	0.00799032	0.000367127	0.2424326473932194	0.2941067116044372	0.2941067116044372
chr16	85291338	85292104	intergenic|chr16:85291338-85292104	intergenic	GSE1	85613235	TRUE	ENSG00000131149	FALSE	MG	321514	0.537602	0.000714	6.29713	104	1	3	FALSE	0.384095	64.5355	0.447853	0.0677757	0.00078586	0.2448963634765564	0.2971850681538805	0.2971850681538805
chr16	85294018	85294518	intergenic|chr16:85294018-85294518	intergenic	GSE1	85613235	TRUE	ENSG00000131149	FALSE	MG	318967	0.537602	0.00017	1.48736	103	1	2	FALSE	0.384095	64.5355	0.447853	0.0802438	0.00019044	0.2142343894528515	0.2569409555884943	0.2569409555884943
chr16	85296944	85297444	intergenic|chr16:85296944-85297444	intergenic	GSE1	85613235	TRUE	ENSG00000131149	FALSE	MG	316041	0.537602	0.000211	1.83293	102	1	2	FALSE	0.384095	64.5355	0.447853	-0.0411708	0.00019906	0.2136683420491858	0.2562226239052915	0.2562226239052915
chr16	85300611	85301111	intergenic|chr16:85300611-85301111	intergenic	GSE1	85613235	TRUE	ENSG00000131149	FALSE	MG	312374	0.537602	0.000256	2.19021	101	1	4	FALSE	0.384095	64.5355	0.447853	0.0631889	0.000279942	0.2362806845743672	0.2859453628944858	0.2859453628944858
chr16	85303241	85303741	intergenic|chr16:85303241-85303741	intergenic	GSE1	85613235	TRUE	ENSG00000131149	FALSE	MG	309744	0.537602	0.000547	4.645	100	1	4	FALSE	0.384095	64.5355	0.447853	0.0828796	0.000615057	0.2455073138997515	0.2978991662341835	0.2978991662341835
chr16	85304129	85304629	intergenic|chr16:85304129-85304629	intergenic	GSE1	85613235	TRUE	ENSG00000131149	FALSE	MG	308856	0.537602	0.000341	2.88585	99	1	4	FALSE	0.384095	64.5355	0.447853	-0.072539	0.000307737	0.2353380452061113	0.2845865897502831	0.2845865897502831
chr16	85305183	85306078	intergenic|chr16:85305183-85306078	intergenic	GSE1	85613235	TRUE	ENSG00000131149	FALSE	MG	307604	0.537602	0.000629	5.30017	98	1	5	FALSE	0.384095	64.5355	0.447853	0.0399739	0.000665601	0.2524664113338536	0.3065332701254666	0.3065332701254666
chr16	85306122	85306622	intergenic|chr16:85306122-85306622	intergenic	GSE1	85613235	TRUE	ENSG00000131149	FALSE	MG	306863	0.537602	0.00065	5.46462	97	1	5	FALSE	0.384095	64.5355	0.447853	0.0159062	0.000664795	0.2514856189636734	0.3052888199572853	0.3052888199572853
chr16	85309773	85310273	intergenic|chr16:85309773-85310273	intergenic	GSE1	85613235	TRUE	ENSG00000131149	FALSE	MG	303212	0.537602	0.000943	7.83627	96	1	5	FALSE	0.384095	64.5355	0.447853	0.226741	0.00129969	0.2697298148999565	0.3275803800840807	0.3275803800840807
chr16	85310831	85311331	intergenic|chr16:85310831-85311331	intergenic	GSE1	85613235	TRUE	ENSG00000131149	FALSE	MG	302154	0.537602	0.000601	4.97541	95	1	4	FALSE	0.384095	64.5355	0.447853	0.0221448	0.000620129	0.2409890537346814	0.2923956078816708	0.2923956078816708
chr16	85312871	85313371	intergenic|chr16:85312871-85313371	intergenic	GSE1	85613235	TRUE	ENSG00000131149	FALSE	MG	300114	0.537602	0.000436	3.58648	94	1	5	FALSE	0.384095	64.5355	0.447853	-0.000244948	0.000435849	0.2416399076817361	0.2931933110406796	0.2931933110406796
chr16	85313905	85315284	intergenic|chr16:85313905-85315284	intergenic	C16orf74	85751083	TRUE	ENSG00000154102	FALSE	MG	436488	0.357216	0.003513	10.9168	128	3	5	FALSE	0.0130197	2.36828	0.0245399	0.131454	0.00423111	0.1691970991934605	0.1986499398417756	0.1986499398417756
chr16	85313905	85315284	intergenic|chr16:85313905-85315284	intergenic	GSE1	85613235	TRUE	ENSG00000131149	FALSE	MG	298640	0.537602	0.001334	10.9168	93	1	5	FALSE	0.384095	64.5355	0.447853	0.080331	0.00149458	0.2724603880400241	0.3308707067879965	0.3308707067879965
chr16	85316360	85316860	intergenic|chr16:85316360-85316860	intergenic	GSE1	85613235	TRUE	ENSG00000131149	FALSE	MG	296625	0.537602	0.000507	4.12008	92	1	3	FALSE	0.384095	64.5355	0.447853	0.0168938	0.000519265	0.2262041236265358	0.2723274385277123	0.2723274385277123
chr16	85318084	85318584	intergenic|chr16:85318084-85318584	intergenic	GSE1	85613235	TRUE	ENSG00000131149	FALSE	MG	294901	0.537602	0.000249	2.00956	91	1	4	FALSE	0.384095	64.5355	0.447853	0.00700183	0.000251479	0.2262626594502239	0.2724020829375709	0.2724020829375709
chr16	85321611	85322493	intergenic|chr16:85321611-85322493	intergenic	GSE1	85613235	TRUE	ENSG00000131149	FALSE	MG	291183	0.537602	0.000727	5.79719	90	1	1	FALSE	0.384095	64.5355	0.447853	0.0581014	0.00078929	0.199678	0.2379097404365605	0.2379097404365605
chr16	85328172	85328672	intergenic|chr16:85328172-85328672	intergenic	GSE1	85613235	TRUE	ENSG00000131149	FALSE	MG	284813	0.537602	0.00046	3.58648	89	1	3	FALSE	0.384095	64.5355	0.447853	0.0295152	0.000479617	0.2222180209056926	0.2672177889034091	0.2672177889034091
chr16	85329183	85329859	intergenic|chr16:85329183-85329859	intergenic	GSE1	85613235	TRUE	ENSG00000131149	FALSE	MG	283714	0.537602	0.000747	5.79719	88	1	3	FALSE	0.384095	64.5355	0.447853	0.134549	0.000903647	0.2332775413887603	0.28183	0.28183
chr16	85330937	85331437	intergenic|chr16:85330937-85331437	intergenic	GSE1	85613235	TRUE	ENSG00000131149	FALSE	MG	282048	0.537602	0.000329	2.53824	87	1	5	FALSE	0.384095	64.5355	0.447853	-0.00280073	0.000327699	0.2314803208541343	0.2794416242687919	0.2794416242687919
chr16	85332251	85332751	intergenic|chr16:85332251-85332751	intergenic	GSE1	85613235	TRUE	ENSG00000131149	FALSE	MG	280734	0.537602	0.000216	1.65879	86	1	6	FALSE	0.384095	64.5355	0.447853	-0.00473764	0.000214557	0.2327547320392941	0.2810572214074811	0.2810572214074811
chr16	85334738	85335238	intergenic|chr16:85334738-85335238	intergenic	GSE1	85613235	TRUE	ENSG00000131149	FALSE	MG	278247	0.537602	0.00061	4.645	85	1	4	FALSE	0.384095	64.5355	0.447853	0.0181464	0.000625865	0.2312358354677315	0.2790819475335369	0.2790819475335369
chr16	85336089	85336589	intergenic|chr16:85336089-85336589	intergenic	GSE1	85613235	TRUE	ENSG00000131149	FALSE	MG	276896	0.537602	0.000358	2.70856	84	1	4	FALSE	0.384095	64.5355	0.447853	0.130618	0.000430671	0.2245737286597595	0.2701591744870326	0.2701591744870326
chr16	85336596	85337096	intergenic|chr16:85336596-85337096	intergenic	GSE1	85613235	TRUE	ENSG00000131149	FALSE	MG	276389	0.537602	0.000266	2.00956	83	1	3	FALSE	0.384095	64.5355	0.447853	0.0389302	0.000281063	0.2107628306031312	0.2523918108709789	0.2523918108709789
chr16	85346666	85347166	intergenic|chr16:85346666-85347166	intergenic	GSE1	85613235	TRUE	ENSG00000131149	FALSE	MG	266319	0.537602	0.00018	1.31196	82	1	3	FALSE	0.384095	64.5355	0.447853	-0.0509588	0.000167479	0.2066056293446391	0.2468041325125761	0.2468041325125761
chr16	85348741	85349241	intergenic|chr16:85348741-85349241	intergenic	GSE1	85613235	TRUE	ENSG00000131149	FALSE	MG	264244	0.537602	0.000278	2.00956	81	1	3	FALSE	0.384095	64.5355	0.447853	0.0652571	0.000304891	0.2094239951501948	0.2505593497566331	0.2505593497566331
chr16	85349560	85350429	intergenic|chr16:85349560-85350429	intergenic	GSE1	85613235	TRUE	ENSG00000131149	FALSE	MG	263240	0.537602	0.000549	3.94652	80	1	4	FALSE	0.384095	64.5355	0.447853	0.0784205	0.000613424	0.225595	0.2714776406309119	0.2714776406309119
chr16	85350888	85351388	intergenic|chr16:85350888-85351388	intergenic	GSE1	85613235	TRUE	ENSG00000131149	FALSE	MG	262097	0.537602	0.000551	3.94652	79	1	4	FALSE	0.384095	64.5355	0.447853	0.134966	0.00066694	0.2260252999283196	0.2720977634204728	0.2720977634204728
chr16	85354988	85355488	intergenic|chr16:85354988-85355488	intergenic	GSE1	85613235	TRUE	ENSG00000131149	FALSE	MG	257997	0.537602	0.000211	1.48736	78	1	2	FALSE	0.384095	64.5355	0.447853	0.00621816	0.000212865	0.1925842456263613	0.2286737284596394	0.2286737284596394
chr16	85360322	85360822	intergenic|chr16:85360322-85360822	intergenic	GSE1	85613235	TRUE	ENSG00000131149	FALSE	MG	252663	0.537602	0.00019	1.31196	77	1	1	FALSE	0.384095	64.5355	0.447853	0.0252425	0.000196909	0.1732219135728203	0.2039508533115038	0.2039508533115038
chr16	85363135	85363635	intergenic|chr16:85363135-85363635	intergenic	GSE1	85613235	TRUE	ENSG00000131149	FALSE	MG	249850	0.537602	0.000146	0.994333	76	1	2	FALSE	0.384095	64.5355	0.447853	0.0987612	0.000167896	0.1894218538470396	0.2243369132744387	0.2243369132744387
chr16	85365951	85366451	intergenic|chr16:85365951-85366451	intergenic	GSE1	85613235	TRUE	ENSG00000131149	FALSE	MG	247034	0.537602	0.000428	2.88585	75	1	3	FALSE	0.384095	64.5355	0.447853	0.147022	0.000526971	0.2092164838390233	0.2502968176395433	0.2502968176395433
chr16	85369894	85370394	intergenic|chr16:85369894-85370394	intergenic	GSE1	85613235	TRUE	ENSG00000131149	FALSE	MG	243091	0.537602	0.00025	1.65879	74	1	3	FALSE	0.384095	64.5355	0.447853	0.0375298	0.000263634	0.201004	0.2394067488462695	0.2394067488462695
chr16	85371048	85371548	intergenic|chr16:85371048-85371548	intergenic	GSE1	85613235	TRUE	ENSG00000131149	FALSE	MG	241937	0.537602	0.000252	1.65879	73	1	4	FALSE	0.384095	64.5355	0.447853	0.0562947	0.000272893	0.2083426284518439	0.2490882646177764	0.2490882646177764
chr16	85374192	85374692	intergenic|chr16:85374192-85374692	intergenic	GSE1	85613235	TRUE	ENSG00000131149	FALSE	MG	238793	0.537602	0.000309	2.00956	72	1	4	FALSE	0.384095	64.5355	0.447853	0.0293444	0.0003221	0.2085781998045763	0.2494322722194789	0.2494322722194789
chr16	85376093	85377251	intergenic|chr16:85376093-85377251	intergenic	GSE1	85613235	TRUE	ENSG00000131149	FALSE	MG	236563	0.537602	0.001216	7.83627	71	1	3	FALSE	0.384095	64.5355	0.447853	0.122823	0.00144679	0.2293226950524063	0.2766108792777961	0.2766108792777961
chr16	85377724	85378224	intergenic|chr16:85377724-85378224	intergenic	GSE1	85613235	TRUE	ENSG00000131149	FALSE	MG	235261	0.537602	0.000205	1.31196	70	1	3	FALSE	0.384095	64.5355	0.447853	0.0947529	0.000234411	0.1958497161723237	0.2330038132046784	0.2330038132046784
chr16	85380043	85380543	intergenic|chr16:85380043-85380543	intergenic	GSE1	85613235	TRUE	ENSG00000131149	FALSE	MG	232942	0.537602	0.000345	2.19021	69	1	2	FALSE	0.384095	64.5355	0.447853	0.050452	0.000370528	0.1873236224465645	0.2216561021310194	0.2216561021310194
chr16	85393659	85394159	intergenic|chr16:85393659-85394159	intergenic	GSE1	85613235	TRUE	ENSG00000131149	FALSE	MG	219326	0.537602	0.000779	4.645	67	1	2	FALSE	0.384095	64.5355	0.447853	0.0705431	0.000860766	0.1974513654508253	0.2350292470837756	0.2350292470837756
chr16	85395490	85395990	intergenic|chr16:85395490-85395990	intergenic	GSE1	85613235	TRUE	ENSG00000131149	FALSE	MG	217495	0.537602	0.000951	5.62352	66	1	2	FALSE	0.384095	64.5355	0.447853	0.113637	0.00111689	0.2027011393230064	0.2416943468068118	0.2416943468068118
chr16	85396310	85396810	intergenic|chr16:85396310-85396810	intergenic	GSE1	85613235	TRUE	ENSG00000131149	FALSE	MG	216675	0.537602	0.000759	4.47069	65	1	2	FALSE	0.384095	64.5355	0.447853	0.0486411	0.000813076	0.1938966567753932	0.2304383806387727	0.2304383806387727
chr16	85402735	85403235	intergenic|chr16:85402735-85403235	intergenic	GSE1	85613235	TRUE	ENSG00000131149	FALSE	MG	210250	0.537602	0.00023	1.31196	64	1	1	FALSE	0.384095	64.5355	0.447853	-0.00947529	0.000226937	0.1611970643072326	0.1882766291767564	0.1882766291767564
chr16	85403379	85403879	intergenic|chr16:85403379-85403879	intergenic	GSE1	85613235	TRUE	ENSG00000131149	FALSE	MG	209606	0.537602	0.000202	1.14932	63	1	1	FALSE	0.384095	64.5355	0.447853	0.149236	0.000249491	0.1606588652599051	0.1875934698186702	0.1875934698186702
chr16	85415033	85415533	intergenic|chr16:85415033-85415533	intergenic	GSE1	85613235	TRUE	ENSG00000131149	FALSE	MG	197952	0.537602	0.000341	1.83293	62	1	1	FALSE	0.384095	64.5355	0.447853	0.0944568	0.000389759	0.1627672985966226	0.1902451267411166	0.1902451267411166
chr16	85418808	85419308	intergenic|chr16:85418808-85419308	intergenic	GSE1	85613235	TRUE	ENSG00000131149	FALSE	MG	194177	0.537602	0.001548	8.14789	61	1	3	FALSE	0.384095	64.5355	0.447853	0.0782857	0.00172932	0.2235449080244422	0.2688151318653396	0.2688151318653396
chr16	85420660	85421160	intergenic|chr16:85420660-85421160	intergenic	GSE1	85613235	TRUE	ENSG00000131149	FALSE	MG	192325	0.537602	0.000757	3.94652	60	1	3	FALSE	0.384095	64.5355	0.447853	0.0367196	0.000797369	0.198414	0.2362745466351791	0.2362745466351791
chr16	85422264	85422764	intergenic|chr16:85422264-85422764	intergenic	GSE1	85613235	TRUE	ENSG00000131149	FALSE	MG	190721	0.537602	0.00066	3.41302	59	1	3	FALSE	0.384095	64.5355	0.447853	0.0606893	0.000719178	0.1951174960090832	0.232003	0.232003
chr16	85424947	85425447	intergenic|chr16:85424947-85425447	intergenic	GSE1	85613235	TRUE	ENSG00000131149	FALSE	MG	188038	0.537602	0.000704	3.58648	58	1	3	FALSE	0.384095	64.5355	0.447853	-0.0348297	0.000670147	0.1925595026114324	0.2286190388259879	0.2286190388259879
chr16	85429065	85429565	intergenic|chr16:85429065-85429565	intergenic	GSE1	85613235	TRUE	ENSG00000131149	FALSE	MG	183920	0.537602	0.00058	2.88585	57	1	2	FALSE	0.384095	64.5355	0.447853	0.0815013	0.000650893	0.180061	0.2125090554014481	0.2125090554014481
chr16	85430362	85432225	intergenic|chr16:85430362-85432225	intergenic	C16orf74	85751083	TRUE	ENSG00000154102	FALSE	MG	319790	0.357216	0.007021	15.8639	91	3	1	FALSE	0.0130197	2.36828	0.0245399	0.101732	0.00810797	0.1645530522970213	0.1926202332063277	0.1926202332063277
chr16	85430362	85432225	intergenic|chr16:85430362-85432225	intergenic	GSE1	85613235	TRUE	ENSG00000131149	FALSE	MG	181942	0.537602	0.003221	15.8639	56	1	1	FALSE	0.384095	64.5355	0.447853	0.165538	0.00407109	0.2378535503589383	0.2879303532268805	0.2879303532268805
chr16	85436588	85437088	intergenic|chr16:85436588-85437088	intergenic	GSE1	85613235	TRUE	ENSG00000131149	FALSE	MG	176397	0.537602	0.000827	3.94652	55	1	4	FALSE	0.384095	64.5355	0.447853	0.112161	0.00096923	0.2039567053207907	0.2433834302176435	0.2433834302176435
chr16	85437251	85437751	intergenic|chr16:85437251-85437751	intergenic	GSE1	85613235	TRUE	ENSG00000131149	FALSE	MG	175734	0.537602	0.001012	4.80775	54	1	3	FALSE	0.384095	64.5355	0.447853	0.112161	0.00118605	0.1998410947690994	0.2381093415578553	0.2381093415578553
chr16	85438273	85438773	intergenic|chr16:85438273-85438773	intergenic	GSE1	85613235	TRUE	ENSG00000131149	FALSE	MG	174712	0.537602	0.000537	2.53824	53	1	3	FALSE	0.384095	64.5355	0.447853	0.0595027	0.000584168	0.1836188864031676	0.2170516343122717	0.2170516343122717
chr16	85438909	85439409	intergenic|chr16:85438909-85439409	intergenic	GSE1	85613235	TRUE	ENSG00000131149	FALSE	MG	174076	0.537602	0.000352	1.65879	52	1	4	FALSE	0.384095	64.5355	0.447853	0.0669192	0.000386958	0.1848763705084365	0.2186700081604386	0.2186700081604386
chr16	85444044	85444544	intergenic|chr16:85444044-85444544	intergenic	GSE1	85613235	TRUE	ENSG00000131149	FALSE	MG	168941	0.537602	0.001053	4.80775	51	1	2	FALSE	0.384095	64.5355	0.447853	-0.0251548	0.00101618	0.1805352403925304	0.2131379548759396	0.2131379548759396
chr16	85445349	85446682	intergenic|chr16:85445349-85446682	intergenic	C16orf74	85751083	TRUE	ENSG00000154102	FALSE	MG	305068	0.357216	0.010596	22.8143	85	3	1	FALSE	0.0130197	2.36828	0.0245399	0.123502	0.0126192	0.2185006581868582	0.2626073575626904	0.2626073575626904
chr16	85445349	85446682	intergenic|chr16:85445349-85446682	intergenic	GINS2	85688982	TRUE	ENSG00000131153	FALSE	MG	242966	0.73579	0.008032	22.8143	72	2	1	FALSE	0.0301946	6.51276	0.0552147	0.202061	0.0106902	0.162657	0.1900884007320695	0.1900884007320695
chr16	85445349	85446682	intergenic|chr16:85445349-85446682	intergenic	GSE1	85613235	TRUE	ENSG00000131149	FALSE	MG	167220	0.537602	0.005051	22.8143	50	1	1	FALSE	0.384095	64.5355	0.447853	0.069103	0.00556981	0.2600330410494866	0.3159438641497917	0.3159438641497917
chr16	85452422	85452922	intergenic|chr16:85452422-85452922	intergenic	GSE1	85613235	TRUE	ENSG00000131149	FALSE	MG	160563	0.537602	0.000546	2.36558	49	1	2	FALSE	0.384095	64.5355	0.447853	0.161007	0.000685692	0.1700747127302192	0.1997634313662813	0.1997634313662813
chr16	85453100	85453600	intergenic|chr16:85453100-85453600	intergenic	GSE1	85613235	TRUE	ENSG00000131149	FALSE	MG	159885	0.537602	0.000791	3.41302	48	1	2	FALSE	0.384095	64.5355	0.447853	0.132343	0.000953893	0.1747257851679312	0.2059181272188594	0.2059181272188594
chr16	85454448	85454948	intergenic|chr16:85454448-85454948	intergenic	GSE1	85613235	TRUE	ENSG00000131149	FALSE	MG	158537	0.537602	0.000269	1.14932	47	1	3	FALSE	0.384095	64.5355	0.447853	-0.027178	0.000258852	0.167237	0.1960861780050047	0.1960861780050047
chr16	85458878	85459378	intergenic|chr16:85458878-85459378	intergenic	GSE1	85613235	TRUE	ENSG00000131149	FALSE	MG	154107	0.537602	0.000611	2.53824	46	1	3	FALSE	0.384095	64.5355	0.447853	0.0212856	0.000629681	0.1744132856787458	0.2055782751253137	0.2055782751253137
chr16	85461160	85461660	intergenic|chr16:85461160-85461660	intergenic	GSE1	85613235	TRUE	ENSG00000131149	FALSE	MG	151825	0.537602	0.000448	1.83293	45	1	2	FALSE	0.384095	64.5355	0.447853	0.0263531	0.00046502	0.1593275099812075	0.1858717693504719	0.1858717693504719
chr16	85461669	85463517	intergenic|chr16:85461669-85463517	intergenic	C16orf74	85751083	TRUE	ENSG00000154102	FALSE	MG	288490	0.357216	0.008866	18.0267	79	3	2	FALSE	0.0130197	2.36828	0.0245399	0.14346	0.0108613	0.209204	0.2502560798972369	0.2502560798972369
chr16	85461669	85463517	intergenic|chr16:85461669-85463517	intergenic	GSE1	85613235	TRUE	ENSG00000131149	FALSE	MG	150642	0.537602	0.004441	18.0267	44	1	2	FALSE	0.384095	64.5355	0.447853	0.15159	0.00550339	0.2697635683848238	0.3276433881972287	0.3276433881972287
chr16	85484727	85485227	intergenic|chr16:85484727-85485227	intergenic	GSE1	85613235	TRUE	ENSG00000131149	FALSE	MG	128258	0.537602	0.000991	3.41302	41	1	2	FALSE	0.384095	64.5355	0.447853	0.0660973	0.00108815	0.1666688488073558	0.1952961807183128	0.1952961807183128
chr16	85485300	85485800	intergenic|chr16:85485300-85485800	intergenic	GSE1	85613235	TRUE	ENSG00000131149	FALSE	MG	127685	0.537602	0.00218	7.47018	40	1	2	FALSE	0.384095	64.5355	0.447853	0.0601143	0.00237354	0.1927450325719434	0.2289070708965515	0.2289070708965515
chr16	85486000	85486882	intergenic|chr16:85486000-85486882	intergenic	GSE1	85613235	TRUE	ENSG00000131149	FALSE	MG	126794	0.537602	0.002149	7.31028	39	1	2	FALSE	0.384095	64.5355	0.447853	0.0601143	0.00233978	0.1900773194136795	0.2252210381835059	0.2252210381835059
chr16	85498610	85499110	intergenic|chr16:85498610-85499110	intergenic	GSE1	85613235	TRUE	ENSG00000131149	FALSE	MG	114375	0.537602	0.000656	2.00956	37	1	2	FALSE	0.384095	64.5355	0.447853	0.145546	0.000806009	0.1538539938181761	0.1786475805499253	0.1786475805499253
chr16	85514305	85514805	intergenic|chr16:85514305-85514805	intergenic	GSE1	85613235	TRUE	ENSG00000131149	FALSE	MG	98680	0.537602	0.001765	4.645	34	1	2	FALSE	0.384095	64.5355	0.447853	0.0700894	0.00194901	0.1718011013118896	0.2020367053352589	0.2020367053352589
chr16	85521630	85522130	intergenic|chr16:85521630-85522130	intergenic	GSE1	85613235	TRUE	ENSG00000131149	FALSE	MG	91355	0.537602	0.002312	5.62352	32	1	3	FALSE	0.384095	64.5355	0.447853	0.0920568	0.00263363	0.1921721865599105	0.2280457126114133	0.2280457126114133
chr16	85522735	85523235	intergenic|chr16:85522735-85523235	intergenic	GSE1	85613235	TRUE	ENSG00000131149	FALSE	MG	90250	0.537602	0.000985	2.36558	31	1	3	FALSE	0.384095	64.5355	0.447853	0.087943	0.00111552	0.1580673304770113	0.1842316089363349	0.1842316089363349
chr16	85532848	85533348	intergenic|chr16:85532848-85533348	intergenic	GSE1	85613235	TRUE	ENSG00000131149	FALSE	MG	80137	0.537602	0.00078	1.65879	28	1	4	FALSE	0.384095	64.5355	0.447853	0.125698	0.000931825	0.1542667614853145	0.1791856781168838	0.1791856781168838
chr16	85534661	85535476	intergenic|chr16:85534661-85535476	intergenic	GSE1	85613235	TRUE	ENSG00000131149	FALSE	MG	78166.5	0.537602	0.002157	4.47069	27	1	4	FALSE	0.384095	64.5355	0.447853	0.139639	0.00262819	0.186873	0.2211065549036177	0.2211065549036177
chr16	85535490	85535990	intergenic|chr16:85535490-85535990	intergenic	GSE1	85613235	TRUE	ENSG00000131149	FALSE	MG	77495	0.537602	0.001318	2.70856	26	1	4	FALSE	0.384095	64.5355	0.447853	0.00716622	0.00133143	0.1576016428985302	0.1836241557023607	0.1836241557023607
chr16	85536289	85536789	intergenic|chr16:85536289-85536789	intergenic	GSE1	85613235	TRUE	ENSG00000131149	FALSE	MG	76696	0.537602	0.001679	3.41302	25	1	4	FALSE	0.384095	64.5355	0.447853	0.00716622	0.00169611	0.1623441382103228	0.1896647507388691	0.1896647507388691
chr16	85550533	85551033	intergenic|chr16:85550533-85551033	intergenic	GSE1	85613235	TRUE	ENSG00000131149	FALSE	MG	62452	0.537602	0.00312	5.13884	22	1	2	FALSE	0.384095	64.5355	0.447853	-0.0161666	0.00304944	0.1629993548269683	0.1905316414764024	0.1905316414764024
chr16	85552920	85553921	intergenic|chr16:85552920-85553921	intergenic	C16orf74	85751083	TRUE	ENSG00000154102	FALSE	MG	197662	0.357216	0.011402	15.7404	56	3	3	FALSE	0.0130197	2.36828	0.0245399	0.0892854	0.0129374	0.2200494045844601	0.2645214832704223	0.2645214832704223
chr16	85552920	85553921	intergenic|chr16:85552920-85553921	intergenic	GINS2	85688982	TRUE	ENSG00000131153	FALSE	MG	135562	0.73579	0.010073	15.7404	43	2	3	FALSE	0.0301946	6.51276	0.0552147	0.0472442	0.0107694	0.1550393005674787	0.1801238287318467	0.1801238287318467
chr16	85552920	85553921	intergenic|chr16:85552920-85553921	intergenic	GSE1	85613235	TRUE	ENSG00000131149	FALSE	MG	59814.5	0.537602	0.009988	15.7404	21	1	3	FALSE	0.384095	64.5355	0.447853	-0.0312548	0.00955593	0.2911260431291839	0.3534803811923344	0.3534803811923344
chr16	85553991	85555887	intergenic|chr16:85553991-85555887	intergenic	C16orf74	85751083	TRUE	ENSG00000154102	FALSE	MG	196144	0.357216	0.016929	23.1857	55	3	3	FALSE	0.0130197	2.36828	0.0245399	0.255254	0.024293	0.3589430939003871	0.4259923434018767	0.4259923434018767
chr16	85553991	85555887	intergenic|chr16:85553991-85555887	intergenic	GINS2	85688982	TRUE	ENSG00000131153	FALSE	MG	134043	0.73579	0.015011	23.1857	42	2	3	FALSE	0.0301946	6.51276	0.0552147	0.183952	0.0194735	0.2491849132219587	0.3025470366990543	0.3025470366990543
chr16	85553991	85555887	intergenic|chr16:85553991-85555887	intergenic	GSE1	85613235	TRUE	ENSG00000131149	FALSE	MG	58296	0.537602	0.015105	23.1857	20	1	3	FALSE	0.384095	64.5355	0.447853	0.0731977	0.0167533	0.4078136111960332	0.473887	0.473887
chr16	85556345	85557482	intergenic|chr16:85556345-85557482	intergenic	C16orf74	85751083	TRUE	ENSG00000154102	FALSE	MG	194170	0.357216	0.009513	12.8942	54	3	2	FALSE	0.0130197	2.36828	0.0245399	0.0898687	0.0108029	0.179058	0.2112549267181085	0.2112549267181085
chr16	85556345	85557482	intergenic|chr16:85556345-85557482	intergenic	GSE1	85613235	TRUE	ENSG00000131149	FALSE	MG	56321.5	0.537602	0.008702	12.8942	19	1	2	FALSE	0.384095	64.5355	0.447853	0.0616006	0.00949449	0.2658877910702016	0.3227681354421899	0.3227681354421899
chr16	85577847	85578347	intergenic|chr16:85577847-85578347	intergenic	GSE1	85613235	TRUE	ENSG00000131149	FALSE	MG	35138	0.537602	0.004118	3.76412	12	1	4	FALSE	0.384095	64.5355	0.447853	0.0908614	0.00468295	0.1664363219612905	0.1950408854333479	0.1950408854333479
chr16	85582899	85583399	intergenic|chr16:85582899-85583399	intergenic	GSE1	85613235	TRUE	ENSG00000131149	FALSE	MG	30086	0.537602	0.006591	5.13884	11	1	4	FALSE	0.384095	64.5355	0.447853	0.00253462	0.00661468	0.1914350996078866	0.2271112605679663	0.2271112605679663
chr16	85583670	85584385	intergenic|chr16:85583670-85584385	intergenic	GSE1	85613235	TRUE	ENSG00000131149	FALSE	MG	29207.5	0.537602	0.011184	8.45886	10	1	4	FALSE	0.384095	64.5355	0.447853	0.146961	0.013769	0.2953421030350343	0.3583755526668191	0.3583755526668191
chr16	85586276	85587166	intergenic|chr16:85586276-85587166	intergenic	C16orf74	85751083	TRUE	ENSG00000154102	FALSE	MG	164362	0.357216	0.011283	12.8942	44	3	4	FALSE	0.0130197	2.36828	0.0245399	0.043732	0.0120032	0.1968381617502278	0.2342870754638155	0.2342870754638155
chr16	85586276	85587166	intergenic|chr16:85586276-85587166	intergenic	GINS2	85688982	TRUE	ENSG00000131153	FALSE	MG	102261	0.73579	0.011014	12.8942	31	2	4	FALSE	0.0301946	6.51276	0.0552147	0.174592	0.0141003	0.1750334710943167	0.2063298179663269	0.2063298179663269
chr16	85586276	85587166	intergenic|chr16:85586276-85587166	intergenic	GSE1	85613235	TRUE	ENSG00000131149	FALSE	MG	26514	0.537602	0.018825	12.8942	9	1	4	FALSE	0.384095	64.5355	0.447853	0.0747172	0.0209241	0.3852514935172008	0.4531787660251033	0.4531787660251033
chr16	85588083	85588583	intergenic|chr16:85588083-85588583	intergenic	GSE1	85613235	TRUE	ENSG00000131149	FALSE	MG	24902	0.537602	0.006681	4.2917	8	1	5	FALSE	0.384095	64.5355	0.447853	0.013926	0.00681395	0.1767563517786993	0.2085279392449858	0.2085279392449858
chr16	85588643	85589143	intergenic|chr16:85588643-85589143	intergenic	GSE1	85613235	TRUE	ENSG00000131149	FALSE	MG	24342	0.537602	0.006289	3.94652	7	1	5	FALSE	0.384095	64.5355	0.447853	0.0201381	0.00647077	0.1624586494542313	0.1897896417773268	0.1897896417773268
chr16	85593674	85594174	intergenic|chr16:85593674-85594174	intergenic	C16orf74	85751083	TRUE	ENSG00000154102	FALSE	MG	157159	0.357216	0.011617	12.6802	40	3	2	FALSE	0.0130197	2.36828	0.0245399	0.00458116	0.0116925	0.1681397799583482	0.1973352746531189	0.1973352746531189
chr16	85593674	85594174	intergenic|chr16:85593674-85594174	intergenic	GSE1	85613235	TRUE	ENSG00000131149	FALSE	MG	19311	0.537602	0.025613	12.6802	5	1	2	FALSE	0.384095	64.5355	0.447853	0.283969	0.0382785	0.472628	0.5329544986061152	0.5329544986061152
chr16	85598979	85599479	intergenic|chr16:85598979-85599479	intergenic	GSE1	85613235	TRUE	ENSG00000131149	FALSE	MG	14006	0.537602	0.009579	3.41302	4	1	2	FALSE	0.384095	64.5355	0.447853	0.0655041	0.0105092	0.1547567804951834	0.17977	0.17977
chr16	85601831	85602331	intergenic|chr16:85601831-85602331	intergenic	GSE1	85613235	TRUE	ENSG00000131149	FALSE	MG	11154	0.537602	0.015209	4.2917	2	1	2	FALSE	0.384095	64.5355	0.447853	0.0975923	0.017461	0.1771937392606318	0.2090994519222428	0.2090994519222428
chr16	85610421	85613485	promoter|chr16:85610421-85613485	promoter	GSE1	85613235	TRUE	ENSG00000131149	TRUE	MG	1282	0.537602	1	40.3483	1	1	2	FALSE	0.384095	64.5355	0.447853	0.137861	1.21538	0.9908207947784748	0.996319	0.996319
chr16	85615844	85616344	genic|chr16:85615844-85616344	genic	C16orf74	85751083	TRUE	ENSG00000154102	FALSE	MG	134989	0.357216	0.009739	9.09656	35	2	4	FALSE	0.0130197	2.36828	0.0245399	-0.0687731	0.00883597	0.2273766558739991	0.2739581317891431	0.2739581317891431
chr16	85615844	85616344	genic|chr16:85615844-85616344	genic	GINS2	85688982	TRUE	ENSG00000131153	FALSE	MG	72888	0.73579	0.010991	9.09656	22	1	4	FALSE	0.0301946	6.51276	0.0552147	0.115081	0.0129346	0.3007953583669406	0.3645217817899418	0.3645217817899418
chr16	85615844	85616344	genic|chr16:85615844-85616344	genic	GSE1	85613235	TRUE	ENSG00000131149	FALSE	MG	2859	0.537602	0.073317	9.09656	1	1	4	FALSE	0.384095	64.5355	0.447853	-0.0651651	0.0668593	0.5054977157508529	0.5605942238212623	0.5605942238212623
chr16	85616555	85617055	genic|chr16:85616555-85617055	genic	C16orf74	85751083	TRUE	ENSG00000154102	FALSE	MG	134278	0.357216	0.008246	7.66048	34	2	4	FALSE	0.0130197	2.36828	0.0245399	0.173456	0.0105397	0.2519912458375475	0.3058677887521087	0.3058677887521087
chr16	85616555	85617055	genic|chr16:85616555-85617055	genic	GINS2	85688982	TRUE	ENSG00000131153	FALSE	MG	72177	0.73579	0.00935	7.66048	21	1	4	FALSE	0.0301946	6.51276	0.0552147	0.146657	0.0115062	0.273381	0.3319744546159009	0.3319744546159009
chr16	85616555	85617055	genic|chr16:85616555-85617055	genic	GSE1	85613235	TRUE	ENSG00000131149	FALSE	MG	3570	0.537602	0.061743	7.66048	2	1	4	FALSE	0.384095	64.5355	0.447853	-0.0120293	0.060701	0.5543412824106455	0.6005395037201409	0.6005395037201409
chr16	85620272	85620772	genic|chr16:85620272-85620772	genic	C16orf74	85751083	TRUE	ENSG00000154102	FALSE	MG	130561	0.357216	0.008858	7.9965	33	2	4	FALSE	0.0130197	2.36828	0.0245399	0.0370317	0.0093345	0.2302000355375252	0.2777611673909562	0.2777611673909562
chr16	85620272	85620772	genic|chr16:85620272-85620772	genic	GINS2	85688982	TRUE	ENSG00000131153	FALSE	MG	68460	0.73579	0.010303	7.9965	20	1	4	FALSE	0.0301946	6.51276	0.0552147	0.115969	0.0121402	0.2785835032224424	0.3376040866589645	0.3376040866589645
chr16	85620272	85620772	genic|chr16:85620272-85620772	genic	GSE1	85613235	TRUE	ENSG00000131149	FALSE	MG	7287	0.537602	0.043824	7.9965	3	1	4	FALSE	0.384095	64.5355	0.447853	0.0838586	0.0493449	0.5288887735152725	0.5799868693892757	0.5799868693892757
chr16	85620786	85621286	genic|chr16:85620786-85621286	genic	C16orf74	85751083	TRUE	ENSG00000154102	FALSE	MG	130047	0.357216	0.004973	4.47069	32	2	4	FALSE	0.0130197	2.36828	0.0245399	0.0370317	0.00524051	0.1633950542410704	0.1911264493526444	0.1911264493526444
chr16	85620786	85621286	genic|chr16:85620786-85621286	genic	GINS2	85688982	TRUE	ENSG00000131153	FALSE	MG	67946	0.73579	0.005805	4.47069	19	1	4	FALSE	0.0301946	6.51276	0.0552147	0.115969	0.00684012	0.1901141388625356	0.2252814400266206	0.2252814400266206
chr16	85620786	85621286	genic|chr16:85620786-85621286	genic	GSE1	85613235	TRUE	ENSG00000131149	FALSE	MG	7801	0.537602	0.022849	4.47069	4	1	4	FALSE	0.384095	64.5355	0.447853	0.0838586	0.0257275	0.3501222633653332	0.4171593439964771	0.4171593439964771
chr16	85624928	85625428	genic|chr16:85624928-85625428	genic	C16orf74	85751083	TRUE	ENSG00000154102	FALSE	MG	125905	0.357216	0.006094	5.30017	31	2	5	FALSE	0.0130197	2.36828	0.0245399	0.0837637	0.00686079	0.1922521578574543	0.228177	0.228177
chr16	85624928	85625428	genic|chr16:85624928-85625428	genic	GINS2	85688982	TRUE	ENSG00000131153	FALSE	MG	63804	0.73579	0.00734	5.30017	18	1	5	FALSE	0.0301946	6.51276	0.0552147	0.112002	0.00860042	0.2200550141503728	0.2645314010202056	0.2645314010202056
chr16	85624928	85625428	genic|chr16:85624928-85625428	genic	GSE1	85613235	TRUE	ENSG00000131149	FALSE	MG	11943	0.537602	0.017513	5.30017	5	1	5	FALSE	0.384095	64.5355	0.447853	0.0524475	0.018862	0.3020047486836867	0.3658255799797682	0.3658255799797682
chr16	85626048	85626812	genic|chr16:85626048-85626812	genic	C16orf74	85751083	TRUE	ENSG00000154102	FALSE	MG	124653	0.357216	0.009289	7.9965	30	2	3	FALSE	0.0130197	2.36828	0.0245399	0.0549278	0.0100397	0.2239623673132407	0.2693165631511259	0.2693165631511259
chr16	85626048	85626812	genic|chr16:85626048-85626812	genic	GINS2	85688982	TRUE	ENSG00000131153	FALSE	MG	62552	0.73579	0.011301	7.9965	17	1	3	FALSE	0.0301946	6.51276	0.0552147	0.144715	0.0138689	0.2784207640314183	0.3374455367189135	0.3374455367189135
chr16	85626048	85626812	genic|chr16:85626048-85626812	genic	GSE1	85613235	TRUE	ENSG00000131149	FALSE	MG	13195	0.537602	0.023858	7.9965	6	1	3	FALSE	0.384095	64.5355	0.447853	0.0567095	0.0258512	0.3863617254246754	0.4542432224559527	0.4542432224559527
chr16	85627151	85627651	genic|chr16:85627151-85627651	genic	C16orf74	85751083	TRUE	ENSG00000154102	FALSE	MG	123682	0.357216	0.004824	4.12008	29	2	4	FALSE	0.0130197	2.36828	0.0245399	0.288571	0.00725654	0.1873418593275771	0.221693	0.221693
chr16	85627151	85627651	genic|chr16:85627151-85627651	genic	GINS2	85688982	TRUE	ENSG00000131153	FALSE	MG	61581	0.73579	0.005916	4.12008	16	1	4	FALSE	0.0301946	6.51276	0.0552147	-0.0610165	0.00542668	0.1563581139979723	0.1819250203359163	0.1819250203359163
chr16	85627151	85627651	genic|chr16:85627151-85627651	genic	GSE1	85613235	TRUE	ENSG00000131149	FALSE	MG	14166	0.537602	0.01143	4.12008	7	1	4	FALSE	0.384095	64.5355	0.447853	0.0866345	0.0129206	0.2481405790022833	0.3012227287660737	0.3012227287660737
chr16	85627965	85628920	genic|chr16:85627965-85628920	genic	C16orf74	85751083	TRUE	ENSG00000154102	FALSE	MG	122640	0.357216	0.010189	8.6261	28	2	4	FALSE	0.0130197	2.36828	0.0245399	0.201217	0.0135449	0.2792296340518632	0.3383492713772432	0.3383492713772432
chr16	85627965	85628920	genic|chr16:85627965-85628920	genic	GINS2	85688982	TRUE	ENSG00000131153	FALSE	MG	60539.5	0.73579	0.012605	8.6261	15	1	4	FALSE	0.0301946	6.51276	0.0552147	0.0942155	0.0144025	0.2837864149013863	0.3440729242133309	0.3440729242133309
chr16	85627965	85628920	genic|chr16:85627965-85628920	genic	GSE1	85613235	TRUE	ENSG00000131149	FALSE	MG	15207.5	0.537602	0.022254	8.6261	8	1	4	FALSE	0.384095	64.5355	0.447853	0.115514	0.0262053	0.4370106175822801	0.500656	0.500656
chr16	85631750	85632250	genic|chr16:85631750-85632250	genic	GSE1	85613235	TRUE	ENSG00000131149	FALSE	MG	18765	0.537602	0.00673	3.23555	9	1	2	FALSE	0.384095	64.5355	0.447853	-0.0178498	0.00656216	0.1589109831210286	0.185373	0.185373
chr16	85639515	85640015	genic|chr16:85639515-85640015	genic	C16orf74	85751083	TRUE	ENSG00000154102	FALSE	MG	111318	0.357216	0.009535	7.31028	25	2	4	FALSE	0.0130197	2.36828	0.0245399	0.043732	0.0101436	0.2186262136931419	0.2627610826842936	0.2627610826842936
chr16	85639515	85640015	genic|chr16:85639515-85640015	genic	GINS2	85688982	TRUE	ENSG00000131153	FALSE	MG	49217	0.73579	0.013206	7.31028	12	1	4	FALSE	0.0301946	6.51276	0.0552147	0.198345	0.0174844	0.3034928335346529	0.3678260642252208	0.3678260642252208
chr16	85639515	85640015	genic|chr16:85639515-85640015	genic	GSE1	85613235	TRUE	ENSG00000131149	FALSE	MG	26530	0.537602	0.010666	7.31028	11	1	4	FALSE	0.384095	64.5355	0.447853	0.0994699	0.0122779	0.2820475595587815	0.3420276299865821	0.3420276299865821
chr16	85640439	85641287	genic|chr16:85640439-85641287	genic	C16orf74	85751083	TRUE	ENSG00000154102	FALSE	MG	110220	0.357216	0.008934	6.78054	24	2	4	FALSE	0.0130197	2.36828	0.0245399	0.255895	0.0128319	0.2539597513653505	0.3084723398860259	0.3084723398860259
chr16	85640439	85641287	genic|chr16:85640439-85641287	genic	GINS2	85688982	TRUE	ENSG00000131153	FALSE	MG	48119	0.73579	0.012536	6.78054	11	1	4	FALSE	0.0301946	6.51276	0.0552147	0.0392475	0.0132518	0.2382226612038002	0.2884915856125283	0.2884915856125283
chr16	85640439	85641287	genic|chr16:85640439-85641287	genic	GSE1	85613235	TRUE	ENSG00000131149	FALSE	MG	27628	0.537602	0.009491	6.78054	12	1	4	FALSE	0.384095	64.5355	0.447853	0.0705451	0.0104872	0.2619246043954405	0.3183508293763039	0.3183508293763039
chr16	85643059	85643559	genic|chr16:85643059-85643559	genic	GSE1	85613235	TRUE	ENSG00000131149	FALSE	MG	30074	0.537602	0.00438	3.41302	13	1	3	FALSE	0.384095	64.5355	0.447853	0.0171998	0.0044879	0.1618019612029573	0.1889643813859451	0.1889643813859451
chr16	85650365	85650865	genic|chr16:85650365-85650865	genic	GINS2	85688982	TRUE	ENSG00000131153	FALSE	MG	38367	0.73579	0.010829	4.645	8	1	2	FALSE	0.0301946	6.51276	0.0552147	0.195863	0.0142871	0.2033295240203728	0.2425658640458175	0.2425658640458175
chr16	85650365	85650865	genic|chr16:85650365-85650865	genic	GSE1	85613235	TRUE	ENSG00000131149	FALSE	MG	37380	0.537602	0.00477	4.645	15	1	2	FALSE	0.384095	64.5355	0.447853	0.116624	0.00562577	0.180293	0.2128329386308099	0.2128329386308099
chr16	85650937	85651607	genic|chr16:85650937-85651607	genic	C16orf74	85751083	TRUE	ENSG00000154102	FALSE	MG	99811	0.357216	0.012338	8.45886	20	2	2	FALSE	0.0130197	2.36828	0.0245399	0.255254	0.0177049	0.277926	0.3367479169826545	0.3367479169826545
chr16	85650937	85651607	genic|chr16:85650937-85651607	genic	GINS2	85688982	TRUE	ENSG00000131153	FALSE	MG	37710	0.73579	0.020073	8.45886	7	1	2	FALSE	0.0301946	6.51276	0.0552147	0.257266	0.0288867	0.3500266274791566	0.4171111365304404	0.4171111365304404
chr16	85650937	85651607	genic|chr16:85650937-85651607	genic	GSE1	85613235	TRUE	ENSG00000131149	FALSE	MG	38037	0.537602	0.008533	8.45886	16	1	2	FALSE	0.384095	64.5355	0.447853	0.107094	0.00992909	0.256836	0.3121366917944123	0.3121366917944123
chr16	85651959	85653374	genic|chr16:85651959-85653374	genic	C16orf74	85751083	TRUE	ENSG00000154102	FALSE	MG	98416.5	0.357216	0.026203	17.708	19	2	2	FALSE	0.0130197	2.36828	0.0245399	0.0589255	0.0284813	0.3982205333174056	0.46448	0.46448
chr16	85651959	85653374	genic|chr16:85651959-85653374	genic	GINS2	85688982	TRUE	ENSG00000131153	FALSE	MG	36315.5	0.73579	0.043675	17.708	6	1	2	FALSE	0.0301946	6.51276	0.0552147	0.111833	0.0511626	0.521693	0.5740296646266516	0.5740296646266516
chr16	85651959	85653374	genic|chr16:85651959-85653374	genic	GSE1	85613235	TRUE	ENSG00000131149	FALSE	MG	39431.5	0.537602	0.017217	17.708	17	1	2	FALSE	0.384095	64.5355	0.447853	-0.0264924	0.0165836	0.3693290338607343	0.4367030858671281	0.4367030858671281
chr16	85688533	85689350	promoter|chr16:85688533-85689350	promoter	GINS2	85688982	TRUE	ENSG00000131153	TRUE	MG	40.5	0.73579	1	8.2227	1	1	1	FALSE	0.0301946	6.51276	0.0552147	0.0375777	1.05461	0.982298	0.9899931791724074	0.9899931791724074
chr16	85689891	85690391	intergenic|chr16:85689891-85690391	intergenic	C16orf74	85751083	TRUE	ENSG00000154102	FALSE	MG	60942	0.357216	0.004858	2.00956	13	1	1	FALSE	0.0130197	2.36828	0.0245399	0.147943	0.00598917	0.2183489697946971	0.2624139614419595	0.2624139614419595
chr16	85689891	85690391	intergenic|chr16:85689891-85690391	intergenic	GINS2	85688982	TRUE	ENSG00000131153	FALSE	MG	1159	0.73579	0.037764	2.00956	1	1	1	FALSE	0.0301946	6.51276	0.0552147	-0.0542215	0.0349752	0.1905044854113546	0.2258712462593655	0.2258712462593655
chr16	85696715	85697215	intergenic|chr16:85696715-85697215	intergenic	C16orf74	85751083	TRUE	ENSG00000154102	FALSE	MG	54118	0.357216	0.006459	2.36558	12	1	1	FALSE	0.0130197	2.36828	0.0245399	-0.038164	0.00611947	0.2140196921636043	0.2566975551118862	0.2566975551118862
chr16	85696715	85697215	intergenic|chr16:85696715-85697215	intergenic	GINS2	85688982	TRUE	ENSG00000131153	FALSE	MG	7983	0.73579	0.027532	2.36558	2	1	1	FALSE	0.0301946	6.51276	0.0552147	0.059834	0.0299643	0.2124456784330023	0.254672	0.254672
chr16	85699497	85699997	intergenic|chr16:85699497-85699997	intergenic	C16orf74	85751083	TRUE	ENSG00000154102	FALSE	MG	51336	0.357216	0.018642	6.4686	11	1	1	FALSE	0.0130197	2.36828	0.0245399	0.0320964	0.0195081	0.4255600649708547	0.4907994819603768	0.4907994819603768
chr16	85699497	85699997	intergenic|chr16:85699497-85699997	intergenic	GINS2	85688982	TRUE	ENSG00000131153	FALSE	MG	10765	0.73579	0.055427	6.4686	3	1	1	FALSE	0.0301946	6.51276	0.0552147	-0.0418385	0.0522411	0.4144426683127954	0.4797917965692045	0.4797917965692045
chr16	85707872	85708372	genic|chr16:85707872-85708372	genic	C16orf74	85751083	TRUE	ENSG00000154102	FALSE	MG	42961	0.357216	0.005144	1.48736	10	1	1	FALSE	0.0130197	2.36828	0.0245399	0.147943	0.00634176	0.2030524208312258	0.2421965067397598	0.2421965067397598
chr16	85709707	85710207	genic|chr16:85709707-85710207	genic	C16orf74	85751083	TRUE	ENSG00000154102	FALSE	MG	41126	0.357216	0.009796	2.70856	9	1	1	FALSE	0.0130197	2.36828	0.0245399	0.248462	0.0139227	0.3183366741131456	0.3850074370875307	0.3850074370875307
chr16	85716742	85717242	genic|chr16:85716742-85717242	genic	C16orf74	85751083	TRUE	ENSG00000154102	FALSE	MG	34091	0.357216	0.009599	2.19021	8	1	3	FALSE	0.0130197	2.36828	0.0245399	0.147943	0.0118341	0.313024	0.3786811482513072	0.3786811482513072
chr16	85717775	85718275	genic|chr16:85717775-85718275	genic	C16orf74	85751083	TRUE	ENSG00000154102	FALSE	MG	33058	0.357216	0.009907	2.19021	7	1	3	FALSE	0.0130197	2.36828	0.0245399	0.125115	0.0118256	0.2988761501312509	0.3623819603333749	0.3623819603333749
chr16	85718305	85718805	genic|chr16:85718305-85718805	genic	C16orf74	85751083	TRUE	ENSG00000154102	FALSE	MG	32528	0.357216	0.009241	2.00956	6	1	3	FALSE	0.0130197	2.36828	0.0245399	-0.0424685	0.00870207	0.232287	0.2804911727749455	0.2804911727749455
chr16	85718305	85718805	genic|chr16:85718305-85718805	genic	GINS2	85688982	TRUE	ENSG00000131153	FALSE	MG	29573	0.73579	0.006117	2.00956	8	1	3	FALSE	0.0301946	6.51276	0.0552147	0.357342	0.0101419	0.1654871335033958	0.1938099071781233	0.1938099071781233
chr16	85721731	85722231	genic|chr16:85721731-85722231	genic	C16orf74	85751083	TRUE	ENSG00000154102	FALSE	MG	29102	0.357216	0.014873	2.88585	5	1	4	FALSE	0.0130197	2.36828	0.0245399	0.121079	0.0176522	0.3635387699151509	0.4310678615059615	0.4310678615059615
chr16	85721731	85722231	genic|chr16:85721731-85722231	genic	GINS2	85688982	TRUE	ENSG00000131153	FALSE	MG	32999	0.73579	0.007851	2.88585	9	1	4	FALSE	0.0301946	6.51276	0.0552147	0.162711	0.00988344	0.1777307027333075	0.2097582038218602	0.2097582038218602
chr16	85727773	85728273	genic|chr16:85727773-85728273	genic	C16orf74	85751083	TRUE	ENSG00000154102	FALSE	MG	23060	0.357216	0.007518	1.14932	3	1	1	FALSE	0.0130197	2.36828	0.0245399	0.164816	0.00949248	0.1601170302294461	0.1869565889977457	0.1869565889977457
chr16	85749767	85750267	genic|chr16:85749767-85750267	genic	C16orf74	85751083	TRUE	ENSG00000154102	FALSE	MG	1066	0.357216	0.068556	2.19021	2	1	1	FALSE	0.0130197	2.36828	0.0245399	-0.0464749	0.064193	0.6107681550826275	0.646818	0.646818
chr16	85750637	85751333	promoter|chr16:85750637-85751333	promoter	C16orf74	85751083	TRUE	ENSG00000154102	TRUE	MG	98	0.357216	1	1.40151	1	1	1	FALSE	0.0130197	2.36828	0.0245399	-0.0280834	0.961044	0.9895437818479002	0.9950508695838904	0.9950508695838904
chr16	85799093	85800277	promoter|chr16:85799093-85800277	promoter	COX4I1	85799566	TRUE	ENSG00000131143	TRUE	MG	119	0.777142	1	11.5451	1	2	0	TRUE	0.595988	111.901	0.595092	0.10334	1.15745	0.7190698334328295	0.7336761480463359	0.7336761480463359
chr16	85799093	85800277	promoter|chr16:85799093-85800277	promoter	EMC8	85799542	TRUE	ENSG00000131148	TRUE	MG	143	0.777142	1	11.5451	1	2	0	FALSE	0.0745651	15.9859	0.122699	0.0759782	1.11349	0.9076899013623206	0.9145822518921608	0.9145822518921608
chr16	85821379	85821879	intergenic|chr16:85821379-85821879	intergenic	IRF8	85899167	TRUE	ENSG00000140968	FALSE	MG	77538	0.455847	0.012899	6.29713	11	1	1	FALSE	0.15786	23.6828	0.153374	-0.058017	0.0118824	0.2594637480423211	0.3151753752521675	0.3151753752521675
chr16	85832994	85833494	intergenic|chr16:85832994-85833494	intergenic	IRF8	85899167	TRUE	ENSG00000140968	FALSE	MG	65923	0.455847	0.006139	2.53824	9	1	1	FALSE	0.15786	23.6828	0.153374	0.0658244	0.00673823	0.1665061583934827	0.1951217710681873	0.1951217710681873
chr16	85896971	85897471	intergenic|chr16:85896971-85897471	intergenic	IRF8	85899167	TRUE	ENSG00000140968	FALSE	MG	1946	0.455847	0.109818	3.23555	3	1	3	FALSE	0.15786	23.6828	0.153374	0.0709704	0.121418	0.8314681077070804	0.8272321448254012	0.8272321448254012
chr16	85898254	85898754	promoter|chr16:85898254-85898754	promoter	IRF8	85899167	TRUE	ENSG00000140968	TRUE	MG	663	0.455847	1	1.5428	2	1	3	FALSE	0.15786	23.6828	0.153374	0.0990712	1.15048	0.9942733662156252	0.9996955113872672	0.9996955113872672
chr16	85898874	85899417	promoter|chr16:85898874-85899417	promoter	IRF8	85899167	TRUE	ENSG00000140968	TRUE	MG	21.5	0.455847	1	2.41573	1	1	3	FALSE	0.15786	23.6828	0.153374	0.0990712	1.15048	0.9919696286732697	0.9977276910841256	0.9977276910841256
chr16	85901826	85902326	genic|chr16:85901826-85902326	genic	IRF8	85899167	TRUE	ENSG00000140968	FALSE	MG	2909	0.455847	0.074338	2.19021	1	1	3	FALSE	0.15786	23.6828	0.153374	-0.0289499	0.0713545	0.5567404714573498	0.6023980641944451	0.6023980641944451
chr16	85908786	85909286	genic|chr16:85908786-85909286	genic	IRF8	85899167	TRUE	ENSG00000140968	FALSE	MG	9869	0.455847	0.033995	2.00956	2	1	1	FALSE	0.15786	23.6828	0.153374	0.0758787	0.0378479	0.36834	0.4356345557399567	0.4356345557399567
chr16	85911178	85911678	genic|chr16:85911178-85911678	genic	IRF8	85899167	TRUE	ENSG00000140968	FALSE	MG	12261	0.455847	0.017771	1.31196	3	1	1	FALSE	0.15786	23.6828	0.153374	0.121963	0.0211182	0.2530566585486246	0.3071987514988245	0.3071987514988245
chr16	86554514	86555569	promoter|chr16:86554514-86555569	promoter	MTHFSD	86555235	TRUE	ENSG00000103248	TRUE	MG	193.5	0.775072	1	10.043	1	2	0	TRUE	0.119525	17.17	0.165644	0.0786569	1.11772	0.707372	0.7251073458197543	0.7251073458197543
chr16	86563708	86564208	intergenic|chr16:86563708-86564208	intergenic	MTHFSD	86555235	TRUE	ENSG00000103248	FALSE	MG	8723	0.775072	0.13556	5.957	1	2	2	TRUE	0.119525	17.17	0.165644	0.0522342	0.145958	0.1674631438424667	0.1964213653655045	0.1964213653655045
chr16	87316766	87318132	promoter|chr16:87316766-87318132	promoter	C16orf95	87317420	TRUE	ENSG00000260456	TRUE	MG	29	0.955725	1	26.3438	1	1	0	FALSE	0.0726961	9.47311	0.0981595	-0.0250242	0.965213	0.9428650832150648	0.9499773119401356	0.9499773119401356
chr16	87383305	87384644	promoter|chr16:87383305-87384644	promoter	FBXO31	87383793	TRUE	ENSG00000103264	TRUE	MG	181.5	0.993278	1	50.2224	1	1	1	TRUE	0.11718	19.5383	0.177914	0.127579	1.19783	0.9263552022710336	0.9321097257057702	0.9321097257057702
chr16	87388229	87388729	intergenic|chr16:87388229-87388729	intergenic	FBXO31	87383793	TRUE	ENSG00000103264	FALSE	MG	4686	0.993278	0.174632	18.8213	2	1	2	TRUE	0.11718	19.5383	0.177914	0.0483244	0.18699	0.4656046882051389	0.5260982558248142	0.5260982558248142
chr16	87388229	87388729	intergenic|chr16:87388229-87388729	intergenic	MAP1LC3B	87392194	TRUE	ENSG00000140941	FALSE	MG	3715	0.991355	0.181211	18.8213	1	1	2	FALSE	0.224083	40.2607	0.306748	-0.0375562	0.171833	0.6894566576374981	0.710131	0.710131
chr16	87388229	87388729	intergenic|chr16:87388229-87388729	intergenic	ZCCHC14	87491854	TRUE	ENSG00000140948	FALSE	MG	103375	0.410355	0.015625	18.8213	15	2	2	FALSE	0.434531	79.9293	0.478528	-0.0502354	0.014553	0.1919103406878948	0.2276761954535493	0.2276761954535493
chr16	87391944	87392792	promoter|chr16:87391944-87392792	promoter	MAP1LC3B	87392194	TRUE	ENSG00000140941	TRUE	MG	174	0.991355	1	36.1787	1	1	1	FALSE	0.224083	40.2607	0.306748	0.0818199	1.12273	0.9788597321724708	0.9874437331916476	0.9874437331916476
chr16	87487004	87487504	genic|chr16:87487004-87487504	genic	ZCCHC14	87491854	TRUE	ENSG00000140948	FALSE	MG	4600	0.410355	0.021225	1.14932	1	1	1	FALSE	0.434531	79.9293	0.478528	-0.0224415	0.0205616	0.1746183709067651	0.2057910280619245	0.2057910280619245
chr16	87491604	87492104	promoter|chr16:87491604-87492104	promoter	ZCCHC14	87491854	TRUE	ENSG00000140948	TRUE	MG	0	0.410355	1	1.17588	0	1	2	FALSE	0.434531	79.9293	0.478528	0	1	0.9108007312369704	0.917141	0.917141
chr16	87492864	87493364	intergenic|chr16:87492864-87493364	intergenic	JPH3	87602886	TRUE	ENSG00000154118	FALSE	MG	109772	0.604135	0.02818	27.6746	19	1	1	FALSE	0.140103	25.459	0.208589	-0.00942475	0.0278067	0.4738383001230761	0.5339415155617744	0.5339415155617744
chr16	87492864	87493364	intergenic|chr16:87492864-87493364	intergenic	KLHDC4	87765992	TRUE	ENSG00000104731	FALSE	MG	272878	0.537602	0.012976	27.6746	39	2	1	FALSE	0.135522	23.6828	0.208589	0.0708601	0.0143444	0.2043982441352222	0.2439147337355892	0.2439147337355892
chr16	87492864	87493364	intergenic|chr16:87492864-87493364	intergenic	ZCCHC14	87491854	TRUE	ENSG00000140948	FALSE	MG	1260	0.410355	0.511082	27.6746	1	1	1	FALSE	0.434531	79.9293	0.478528	-0.0110065	0.503185	0.9650038862323336	0.975643	0.975643
chr16	87517510	87518320	intergenic|chr16:87517510-87518320	intergenic	JPH3	87602886	TRUE	ENSG00000154118	FALSE	MG	84971	0.604135	0.01647	12.4427	17	1	1	FALSE	0.140103	25.459	0.208589	0.0417227	0.0174716	0.3293668989086796	0.396628	0.396628
chr16	87517510	87518320	intergenic|chr16:87517510-87518320	intergenic	ZCCHC14	87491854	TRUE	ENSG00000140948	FALSE	MG	26061	0.410355	0.042364	12.4427	3	1	1	FALSE	0.434531	79.9293	0.478528	0.14037	0.0516716	0.5495951548424346	0.5967708531942858	0.5967708531942858
chr16	87520007	87520507	intergenic|chr16:87520007-87520507	intergenic	ZCCHC14	87491854	TRUE	ENSG00000140948	FALSE	MG	28403	0.410355	0.008444	2.70856	4	1	1	FALSE	0.434531	79.9293	0.478528	0.0798333	0.00945376	0.1609706659849366	0.1879945504740631	0.1879945504740631
chr16	87540025	87541515	intergenic|chr16:87540025-87541515	intergenic	JPH3	87602886	TRUE	ENSG00000154118	FALSE	MG	62116	0.604135	0.023889	13.0936	15	1	0	FALSE	0.140103	25.459	0.208589	0.0616364	0.0260659	0.2475722872008933	0.3004235655882357	0.3004235655882357
chr16	87540025	87541515	intergenic|chr16:87540025-87541515	intergenic	ZCCHC14	87491854	TRUE	ENSG00000140948	FALSE	MG	48916	0.410355	0.023392	13.0936	5	1	0	FALSE	0.434531	79.9293	0.478528	0.141341	0.0285706	0.2372477259676389	0.2872450589454617	0.2872450589454617
chr16	87565967	87566467	intergenic|chr16:87565967-87566467	intergenic	ZCCHC14	87491854	TRUE	ENSG00000140948	FALSE	MG	74363	0.410355	0.002548	2.19021	13	1	2	FALSE	0.434531	79.9293	0.478528	-0.0172335	0.00248662	0.1526793355788325	0.1771873607287736	0.1771873607287736
chr16	87588721	87589221	intergenic|chr16:87588721-87589221	intergenic	JPH3	87602886	TRUE	ENSG00000154118	FALSE	MG	13915	0.604135	0.042016	4.97541	4	1	1	FALSE	0.140103	25.459	0.208589	0.198148	0.0556126	0.5192981949199549	0.5721966727025538	0.5721966727025538
chr16	87588721	87589221	intergenic|chr16:87588721-87589221	intergenic	ZCCHC14	87491854	TRUE	ENSG00000140948	FALSE	MG	97117	0.410355	0.004403	4.97541	16	1	1	FALSE	0.434531	79.9293	0.478528	0.121655	0.00523002	0.1996023185643812	0.2378291322914204	0.2378291322914204
chr16	87593702	87594202	intergenic|chr16:87593702-87594202	intergenic	JPH3	87602886	TRUE	ENSG00000154118	FALSE	MG	8934	0.604135	0.013219	0.994333	3	1	2	FALSE	0.140103	25.459	0.208589	0.037059	0.0139306	0.1563809528787937	0.1819495111982691	0.1819495111982691
chr16	87601940	87603517	promoter|chr16:87601940-87603517	promoter	JPH3	87602886	TRUE	ENSG00000154118	TRUE	MG	157.5	0.604135	1	8.87546	1	1	1	FALSE	0.140103	25.459	0.208589	-0.0464161	0.936436	0.9820659634796348	0.9898712516770232	0.9898712516770232
chr16	87603857	87604700	genic|chr16:87603857-87604700	genic	JPH3	87602886	TRUE	ENSG00000154118	FALSE	MG	1392.5	0.604135	0.184531	7.66048	1	1	1	FALSE	0.140103	25.459	0.208589	0.255884	0.265037	0.8663899328236103	0.8687735253873884	0.8687735253873884
chr16	87603857	87604700	genic|chr16:87603857-87604700	genic	KLHDC4	87765992	TRUE	ENSG00000104731	FALSE	MG	161714	0.537602	0.006138	7.66048	20	1	1	FALSE	0.135522	23.6828	0.208589	0.102105	0.007092	0.2078606314201156	0.248482	0.248482
chr16	87635420	87636138	genic|chr16:87635420-87636138	genic	JPH3	87602886	TRUE	ENSG00000154118	FALSE	MG	32893	0.604135	0.01798	5.13884	4	1	2	FALSE	0.140103	25.459	0.208589	0.0682145	0.0198019	0.2378134649200742	0.2878889992616257	0.2878889992616257
chr16	87635420	87636138	genic|chr16:87635420-87636138	genic	KLHDC4	87765992	TRUE	ENSG00000104731	FALSE	MG	130213	0.537602	0.005141	5.13884	17	1	2	FALSE	0.135522	23.6828	0.208589	0.152571	0.0063797	0.2024367704318182	0.2414245914709307	0.2414245914709307
chr16	87636248	87636748	genic|chr16:87636248-87636748	genic	JPH3	87602886	TRUE	ENSG00000154118	FALSE	MG	33612	0.604135	0.0153	4.47069	5	1	2	FALSE	0.140103	25.459	0.208589	0.157531	0.0191202	0.2507681725975934	0.3044968971229895	0.3044968971229895
chr16	87636248	87636748	genic|chr16:87636248-87636748	genic	KLHDC4	87765992	TRUE	ENSG00000104731	FALSE	MG	129494	0.537602	0.004498	4.47069	16	1	2	FALSE	0.135522	23.6828	0.208589	0.0559351	0.00486845	0.1724692194705196	0.202981	0.202981
chr16	87691306	87692139	genic|chr16:87691306-87692139	genic	JPH3	87602886	TRUE	ENSG00000154118	FALSE	MG	88836.5	0.604135	0.007332	5.79719	13	1	2	FALSE	0.140103	25.459	0.208589	0.000492318	0.00733711	0.1797892703462533	0.2121950647993725	0.2121950647993725
chr16	87691306	87692139	genic|chr16:87691306-87692139	genic	KLHDC4	87765992	TRUE	ENSG00000104731	FALSE	MG	74269.5	0.537602	0.010307	5.79719	8	1	2	FALSE	0.135522	23.6828	0.208589	0.0114569	0.0104754	0.2045074569948778	0.2440559932313528	0.2440559932313528
chr16	87705784	87706755	intergenic|chr16:87705784-87706755	intergenic	JPH3	87602886	TRUE	ENSG00000154118	FALSE	MG	103384	0.604135	0.010298	9.51081	16	1	3	FALSE	0.140103	25.459	0.208589	0.0502165	0.0110563	0.2672057337494232	0.3243039582002416	0.3243039582002416
chr16	87705784	87706755	intergenic|chr16:87705784-87706755	intergenic	KLHDC4	87765992	TRUE	ENSG00000104731	FALSE	MG	59722.5	0.537602	0.02114	9.51081	5	1	3	FALSE	0.135522	23.6828	0.208589	0.169358	0.0268641	0.376471	0.4439993499327683	0.4439993499327683
chr16	87722529	87724023	genic|chr16:87722529-87724023	genic	KLHDC4	87765992	TRUE	ENSG00000104731	FALSE	MG	42716	0.537602	0.033009	10.5358	2	1	0	FALSE	0.135522	23.6828	0.208589	0.107738	0.0384446	0.1847281777862998	0.2184350507145882	0.2184350507145882
chr16	87765443	87766495	promoter|chr16:87765443-87766495	promoter	KLHDC4	87765992	TRUE	ENSG00000104731	TRUE	MG	23	0.537602	1	4.19005	1	1	0	FALSE	0.135522	23.6828	0.208589	-0.0348351	0.951907	0.9655916969983556	0.9762169840740456	0.9762169840740456
chr16	87777447	87778269	intergenic|chr16:87777447-87778269	intergenic	KLHDC4	87765992	TRUE	ENSG00000104731	FALSE	MG	11866	0.537602	0.121122	10.4115	1	1	2	FALSE	0.135522	23.6828	0.208589	0.0357333	0.127403	0.711762	0.7281437382003393	0.7281437382003393
chr16	87777447	87778269	intergenic|chr16:87777447-87778269	intergenic	SLC7A5	87869499	TRUE	ENSG00000103257	FALSE	MG	91641	0.771419	0.010952	10.4115	15	1	2	FALSE	0.057309	7.10483	0.0736196	0	0.010952	0.2049581617603756	0.2445739447158175	0.2445739447158175
chr16	87779017	87779517	intergenic|chr16:87779017-87779517	intergenic	KLHDC4	87765992	TRUE	ENSG00000104731	FALSE	MG	13275	0.537602	0.158836	15.316	2	1	2	FALSE	0.135522	23.6828	0.208589	-0.00542644	0.157621	0.830274	0.8258384183564264	0.8258384183564264
chr16	87779017	87779517	intergenic|chr16:87779017-87779517	intergenic	SLC7A5	87869499	TRUE	ENSG00000103257	FALSE	MG	90232	0.771419	0.016369	15.316	14	1	2	FALSE	0.057309	7.10483	0.0736196	0.0308252	0.0170987	0.2797788530837312	0.3390072536284786	0.3390072536284786
chr16	87780622	87781122	intergenic|chr16:87780622-87781122	intergenic	KLHDC4	87765992	TRUE	ENSG00000104731	FALSE	MG	14880	0.537602	0.021826	2.36558	3	1	2	FALSE	0.135522	23.6828	0.208589	-0.0734234	0.0196724	0.2311167311236265	0.2789522280552438	0.2789522280552438
chr16	87849925	87850425	genic|chr16:87849925-87850425	genic	KLHDC4	87765992	TRUE	ENSG00000104731	FALSE	MG	84183	0.537602	0.008036	5.13884	12	1	2	FALSE	0.135522	23.6828	0.208589	0.00741996	0.00812081	0.2027967920657213	0.2418395996799763	0.2418395996799763
chr16	87849925	87850425	genic|chr16:87849925-87850425	genic	SLC7A5	87869499	TRUE	ENSG00000103257	FALSE	MG	19324	0.771419	0.026621	5.13884	4	1	2	FALSE	0.057309	7.10483	0.0736196	-0.0138954	0.0261027	0.2555761132185343	0.3105010711150053	0.3105010711150053
chr16	87853529	87854256	genic|chr16:87853529-87854256	genic	KLHDC4	87765992	TRUE	ENSG00000104731	FALSE	MG	87900.5	0.537602	0.014677	9.80956	13	1	2	FALSE	0.135522	23.6828	0.208589	0.0386732	0.0155025	0.3231382292055344	0.3900662793810614	0.3900662793810614
chr16	87853529	87854256	genic|chr16:87853529-87854256	genic	SLC7A5	87869499	TRUE	ENSG00000103257	FALSE	MG	15606.5	0.771419	0.063247	9.80956	3	1	2	FALSE	0.057309	7.10483	0.0736196	0.0952332	0.0723701	0.5530711822462936	0.5995257434614336	0.5995257434614336
chr16	87856121	87857063	genic|chr16:87856121-87857063	genic	KLHDC4	87765992	TRUE	ENSG00000104731	FALSE	MG	90600	0.537602	0.012512	8.6261	14	1	1	FALSE	0.135522	23.6828	0.208589	0.0323004	0.0130971	0.2700497403843613	0.3279663047771322	0.3279663047771322
chr16	87856121	87857063	genic|chr16:87856121-87857063	genic	SLC7A5	87869499	TRUE	ENSG00000103257	FALSE	MG	12907	0.771419	0.067558	8.6261	2	1	1	FALSE	0.057309	7.10483	0.0736196	0.0414689	0.0716405	0.469389	0.5296233163807561	0.5296233163807561
chr16	87868254	87868754	genic|chr16:87868254-87868754	genic	KLHDC4	87765992	TRUE	ENSG00000104731	FALSE	MG	102512	0.537602	0.005044	3.94652	15	1	2	FALSE	0.135522	23.6828	0.208589	0.0019318	0.00505781	0.1710386781410538	0.2010252086870304	0.2010252086870304
chr16	87868254	87868754	genic|chr16:87868254-87868754	genic	SLC7A5	87869499	TRUE	ENSG00000103257	FALSE	MG	995	0.771419	0.081632	3.94652	1	1	2	FALSE	0.057309	7.10483	0.0736196	0.00522558	0.0822378	0.467112	0.5275964065610866	0.5275964065610866
chr16	87869249	87869804	promoter|chr16:87869249-87869804	promoter	SLC7A5	87869499	TRUE	ENSG00000103257	TRUE	MG	27.5	0.771419	1	8.29847	1	1	2	FALSE	0.057309	7.10483	0.0736196	-0.121523	0.842027	0.976028	0.9848965309844514	0.9848965309844514
chr16	87871474	87871974	intergenic|chr16:87871474-87871974	intergenic	SLC7A5	87869499	TRUE	ENSG00000103257	FALSE	MG	2225	0.771419	0.165403	7.9965	2	1	2	FALSE	0.057309	7.10483	0.0736196	0.0103875	0.167852	0.7928579804567688	0.7903381772421304	0.7903381772421304
chr16	87945360	87945860	intergenic|chr16:87945360-87945860	intergenic	BANP	87951431	TRUE	ENSG00000172530	FALSE	MG	5821	0.985802	0.127278	12.8942	2	1	1	FALSE	0.210097	32.5638	0.294479	-0.0913568	0.111845	0.5821712486559524	0.6229241322473529	0.6229241322473529
chr16	87950450	87951681	promoter|chr16:87950450-87951681	promoter	BANP	87951431	TRUE	ENSG00000172530	TRUE	MG	365.5	0.985802	1	38.653	1	1	1	FALSE	0.210097	32.5638	0.294479	-0.192679	0.76138	0.9599720687412432	0.970613	0.970613
chr16	87951778	87952278	promoter|chr16:87951778-87952278	promoter	BANP	87951431	TRUE	ENSG00000172530	TRUE	MG	597	0.985802	1	2.74064	1	1	3	FALSE	0.210097	32.5638	0.294479	-0.192679	0.76138	0.9667103842996226	0.9771803233682989	0.9771803233682989
chr16	87956231	87956731	genic|chr16:87956231-87956731	genic	BANP	87951431	TRUE	ENSG00000172530	FALSE	MG	5050	0.985802	0.068011	5.957	2	1	5	FALSE	0.210097	32.5638	0.294479	-0.0112459	0.0669374	0.4547589390288695	0.5160168625088687	0.5160168625088687
chr16	87956781	87957487	genic|chr16:87956781-87957487	genic	BANP	87951431	TRUE	ENSG00000172530	FALSE	MG	5703	0.985802	0.094491	9.37393	3	1	4	FALSE	0.210097	32.5638	0.294479	-0.0112459	0.0929994	0.6184418325065624	0.6533641120702243	0.6533641120702243
chr16	88390361	88390861	intergenic|chr16:88390361-88390861	intergenic	ZNF469	88427470	TRUE	ENSG00000225614	FALSE	MG	36859	0.389046	0.009246	3.76412	7	1	3	FALSE	0.0147714	1.77621	0.0184049	-0.0434573	0.00869461	0.2312505592857552	0.2791409109327599	0.2791409109327599
chr16	88392902	88393402	intergenic|chr16:88392902-88393402	intergenic	ZNF469	88427470	TRUE	ENSG00000225614	FALSE	MG	34318	0.389046	0.00902	3.41302	5	1	3	FALSE	0.0147714	1.77621	0.0184049	0.129831	0.0108389	0.2350607800613902	0.2842144040629635	0.2842144040629635
chr16	88419549	88420049	intergenic|chr16:88419549-88420049	intergenic	ZNF469	88427470	TRUE	ENSG00000225614	FALSE	MG	7671	0.389046	0.026851	2.19021	3	1	1	FALSE	0.0147714	1.77621	0.0184049	0.198279	0.0355468	0.4320811265347361	0.4963053648606171	0.4963053648606171
chr16	88424764	88425264	intergenic|chr16:88424764-88425264	intergenic	ZNF469	88427470	TRUE	ENSG00000225614	FALSE	MG	2456	0.389046	0.084958	4.47069	2	1	4	FALSE	0.0147714	1.77621	0.0184049	-0.0450349	0.0797133	0.7188571222585537	0.7334960230745927	0.7334960230745927
chr16	88427102	88427720	promoter|chr16:88427102-88427720	promoter	ZNF469	88427470	TRUE	ENSG00000225614	TRUE	MG	59	0.389046	1	1.44747	1	1	3	FALSE	0.0147714	1.77621	0.0184049	-0.0289157	0.959913	0.9906045739600078	0.9961032586911912	0.9961032586911912
chr16	88429377	88429877	genic|chr16:88429377-88429877	genic	ZNF469	88427470	TRUE	ENSG00000225614	FALSE	MG	2157	0.389046	0.028265	1.48736	1	1	4	FALSE	0.0147714	1.77621	0.0184049	-0.0266854	0.0272177	0.2848318285734729	0.345344	0.345344
chr16	88430012	88431179	genic|chr16:88430012-88431179	genic	ZFPM1	88453605	TRUE	ENSG00000179588	FALSE	MG	23009.5	0.887974	0.034163	11.0534	6	1	3	FALSE	0.115983	16.5779	0.147239	-0.0499742	0.0318308	0.3362929662495133	0.4032946861837876	0.4032946861837876
chr16	88430012	88431179	genic|chr16:88430012-88431179	genic	ZNF469	88427470	TRUE	ENSG00000225614	FALSE	MG	3125.5	0.389046	0.210052	11.0534	2	1	3	FALSE	0.0147714	1.77621	0.0184049	0.0630746	0.22966	0.9298871596621514	0.9360638277555754	0.9360638277555754
chr16	88434614	88435114	genic|chr16:88434614-88435114	genic	ZNF469	88427470	TRUE	ENSG00000225614	FALSE	MG	7394	0.389046	0.032312	2.53824	3	1	3	FALSE	0.0147714	1.77621	0.0184049	0.367884	0.054378	0.6260645822763959	0.6599098217491725	0.6599098217491725
chr16	88437253	88437753	genic|chr16:88437253-88437753	genic	ZNF469	88427470	TRUE	ENSG00000225614	FALSE	MG	10033	0.389046	0.01707	1.83293	4	1	1	FALSE	0.0147714	1.77621	0.0184049	-0.0348981	0.0162476	0.2529328414007876	0.3070257263417481	0.3070257263417481
chr16	88442963	88443463	intergenic|chr16:88442963-88443463	intergenic	ZFPM1	88453605	TRUE	ENSG00000179588	FALSE	MG	10392	0.887974	0.047302	6.78054	3	1	1	FALSE	0.115983	16.5779	0.147239	-0.0479142	0.0442015	0.3173541601448195	0.3838059620428173	0.3838059620428173
chr16	88442963	88443463	intergenic|chr16:88442963-88443463	intergenic	ZNF469	88427470	TRUE	ENSG00000225614	FALSE	MG	15743	0.389046	0.039807	6.78054	5	1	1	FALSE	0.0147714	1.77621	0.0184049	-0.0510499	0.0370331	0.5085255572930765	0.5631682124806355	0.5631682124806355
chr16	88448135	88448635	intergenic|chr16:88448135-88448635	intergenic	ZFPM1	88453605	TRUE	ENSG00000179588	FALSE	MG	5220	0.887974	0.058177	4.12008	2	1	2	FALSE	0.115983	16.5779	0.147239	-0.0488303	0.0542933	0.365784	0.4333702895180777	0.4333702895180777
chr16	88448135	88448635	intergenic|chr16:88448135-88448635	intergenic	ZNF469	88427470	TRUE	ENSG00000225614	FALSE	MG	20915	0.389046	0.018082	4.12008	6	1	2	FALSE	0.0147714	1.77621	0.0184049	0.146887	0.022259	0.3998091198335041	0.4660625096470312	0.4660625096470312
chr16	88452514	88453855	promoter|chr16:88452514-88453855	promoter	ZFPM1	88453605	TRUE	ENSG00000179588	TRUE	MG	420.5	0.887974	1	31.6476	1	1	1	FALSE	0.115983	16.5779	0.147239	-0.00672852	0.990525	0.9765114177882004	0.9853418400803412	0.9853418400803412
chr16	88533526	88534976	genic|chr16:88533526-88534976	genic	ZFPM1	88453605	TRUE	ENSG00000179588	FALSE	MG	80646	0.887974	0.029412	34.3816	17	1	0	FALSE	0.115983	16.5779	0.147239	0.109889	0.0343597	0.2565811809724641	0.3118348390510084	0.3118348390510084
chr16	88533526	88534976	genic|chr16:88533526-88534976	genic	ZNF469	88427470	TRUE	ENSG00000225614	FALSE	MG	106781	0.389046	0.028411	34.3816	24	2	0	FALSE	0.0147714	1.77621	0.0184049	0.0402166	0.0300745	0.2248200907269712	0.2704434911954644	0.2704434911954644
chr16	88569424	88569924	promoter|chr16:88569424-88569924	promoter	ZC3H18	88570380	TRUE	ENSG00000158545	TRUE	MG	706	0.94725	1	1.77858	1	1	1	TRUE	0.213811	35.5241	0.269939	-0.00597567	0.991581	0.9050504274444888	0.9119720286871544	0.9119720286871544
chr16	88570066	88570849	promoter|chr16:88570066-88570849	promoter	ZC3H18	88570380	TRUE	ENSG00000158545	TRUE	MG	77.5	0.94725	1	22.4938	1	1	1	TRUE	0.213811	35.5241	0.269939	0.122314	1.18894	0.928586	0.9344544388510868	0.9344544388510868
chr16	88634245	88635164	intergenic|chr16:88634245-88635164	intergenic	CYBA	88651084	TRUE	ENSG00000051523	FALSE	MG	16379.5	0.470459	0.027779	5.62352	6	2	2	FALSE	0.289773	44.9973	0.319018	-0.0322549	0.0265397	0.2083857512617667	0.2491335287758907	0.2491335287758907
chr16	88640448	88640948	genic|chr16:88640448-88640948	genic	CYBA	88651084	TRUE	ENSG00000051523	FALSE	MG	10386	0.470459	0.018633	2.36558	3	1	1	FALSE	0.289773	44.9973	0.319018	-0.0150573	0.0182402	0.2175308698028694	0.2613639222625619	0.2613639222625619
chr16	88649568	88650068	genic|chr16:88649568-88650068	genic	CYBA	88651084	TRUE	ENSG00000051523	FALSE	MG	1266	0.470459	0.048056	2.88585	2	1	2	FALSE	0.289773	44.9973	0.319018	0.0315587	0.0502505	0.4872417075546512	0.5454776676894034	0.5454776676894034
chr16	88650228	88651338	promoter|chr16:88650228-88651338	promoter	CYBA	88651084	TRUE	ENSG00000051523	TRUE	MG	301	0.470459	1	3.41509	1	1	3	FALSE	0.289773	44.9973	0.319018	-0.0482434	0.934018	0.988224	0.9939008747123014	0.9939008747123014
chr16	88651829	88652329	genic|chr16:88651829-88652329	genic	CYBA	88651084	TRUE	ENSG00000051523	FALSE	MG	995	0.470459	0.033464	2.00956	1	1	3	FALSE	0.289773	44.9973	0.319018	-0.0267812	0.0322197	0.2819753088434963	0.3419404275195475	0.3419404275195475
chr16	88655217	88655717	genic|chr16:88655217-88655717	genic	CYBA	88651084	TRUE	ENSG00000051523	FALSE	MG	4383	0.470459	0.030522	1.83293	2	1	2	FALSE	0.289773	44.9973	0.319018	-0.0411226	0.0287968	0.3076810159287103	0.3724157503351187	0.3724157503351187
chr16	88662479	88664154	promoter|chr16:88662479-88664154	promoter	MVD	88663149	TRUE	ENSG00000167508	TRUE	MG	167.5	0.985291	1	41.2399	1	1	0	FALSE	0.214884	39.0766	0.300613	0.199931	1.32695	0.965065	0.975677	0.975677
chr16	88680875	88681545	genic|chr16:88680875-88681545	genic	SNAI3	88686474	TRUE	ENSG00000185669	FALSE	MG	5264	0.444766	0.066874	4.12008	2	1	1	FALSE	0.0281934	5.32862	0.0552147	0.0112565	0.0679476	0.5809608314342551	0.6217482746597949	0.6217482746597949
chr16	88681768	88682617	genic|chr16:88681768-88682617	genic	SNAI3	88686474	TRUE	ENSG00000185669	FALSE	MG	4281.5	0.444766	0.082258	4.80775	1	1	2	FALSE	0.0281934	5.32862	0.0552147	0.170242	0.104662	0.6842129973237658	0.7062572179637835	0.7062572179637835
chr16	88686224	88687078	promoter|chr16:88686224-88687078	promoter	SNAI3	88686474	TRUE	ENSG00000185669	TRUE	MG	177	0.444766	1	2.45342	1	1	1	FALSE	0.0281934	5.32862	0.0552147	-0.0147602	0.979332	0.987546	0.99331	0.99331
chr16	88691742	88692242	intergenic|chr16:88691742-88692242	intergenic	SNAI3	88686474	TRUE	ENSG00000185669	FALSE	MG	5518	0.444766	0.04727	3.05624	2	1	2	FALSE	0.0281934	5.32862	0.0552147	-0.0702617	0.0427968	0.4439096734748314	0.5064248337332458	0.5064248337332458
chr16	88693937	88694437	intergenic|chr16:88693937-88694437	intergenic	SNAI3	88686474	TRUE	ENSG00000185669	FALSE	MG	7713	0.444766	0.020118	1.83293	3	1	1	FALSE	0.0281934	5.32862	0.0552147	0.0494911	0.0215773	0.2623953804541175	0.3188438222540259	0.3188438222540259
chr16	88700799	88701299	genic|chr16:88700799-88701299	genic	CTU2	88706462	TRUE	ENSG00000174177	FALSE	MG	5413	0.822878	0.148977	10.1198	2	2	1	FALSE	0.0229446	2.96035	0.0306748	0.0879861	0.168727	0.5512599303724819	0.5981959084230174	0.5981959084230174
chr16	88700799	88701299	genic|chr16:88700799-88701299	genic	RNF166	88706421	TRUE	ENSG00000158717	FALSE	MG	5372	0.829404	0.149947	10.1198	2	2	1	FALSE	0.200358	24.8669	0.226994	-0.0583571	0.138063	0.4683365711593182	0.528689	0.528689
chr16	88700799	88701299	genic|chr16:88700799-88701299	genic	SNAI3	88686474	TRUE	ENSG00000185669	FALSE	MG	14575	0.444766	0.057885	10.1198	4	1	1	FALSE	0.0281934	5.32862	0.0552147	0.0117414	0.0588547	0.6116413277493359	0.6477172850584363	0.6477172850584363
chr16	88703479	88703979	genic|chr16:88703479-88703979	genic	CTU2	88706462	TRUE	ENSG00000174177	FALSE	MG	2733	0.822878	0.082056	5.13884	1	2	2	FALSE	0.0229446	2.96035	0.0306748	0.0505193	0.0881361	0.259397	0.3150883765090443	0.3150883765090443
chr16	88703479	88703979	genic|chr16:88703479-88703979	genic	RNF166	88706421	TRUE	ENSG00000158717	FALSE	MG	2692	0.829404	0.08195	5.13884	1	2	2	FALSE	0.200358	24.8669	0.226994	0.0437104	0.0871783	0.2547063955596286	0.3094129972724717	0.3094129972724717
chr16	88703479	88703979	genic|chr16:88703479-88703979	genic	SNAI3	88686474	TRUE	ENSG00000185669	FALSE	MG	17255	0.444766	0.024727	5.13884	5	1	2	FALSE	0.0281934	5.32862	0.0552147	-0.0840901	0.0219533	0.3451309365010857	0.4122644960056639	0.4122644960056639
chr16	88706171	88706971	promoter|chr16:88706171-88706971	promoter	CTU2	88706462	TRUE	ENSG00000174177	TRUE	MG	109	0.822878	1	11.4705	1	2	1	FALSE	0.0229446	2.96035	0.0306748	0.0687712	1.1022	0.9535447636870898	0.9630267393115144	0.9630267393115144
chr16	88706171	88706971	promoter|chr16:88706171-88706971	promoter	RNF166	88706421	TRUE	ENSG00000158717	TRUE	MG	150	0.829404	1	11.4705	1	2	1	FALSE	0.200358	24.8669	0.226994	0.0297231	1.04295	0.948805	0.9574039861287548	0.9574039861287548
chr16	88731688	88732188	genic|chr16:88731688-88732188	genic	PIEZO1	88785220	TRUE	ENSG00000103335	FALSE	MG	53282	0.490721	0.01449	8.78383	14	1	1	FALSE	0.0720607	7.10483	0.0736196	0.0657286	0.0159022	0.3298240220235279	0.3970347875486292	0.3970347875486292
chr16	88735323	88735823	genic|chr16:88735323-88735823	genic	PIEZO1	88785220	TRUE	ENSG00000103335	FALSE	MG	49647	0.490721	0.003251	1.83293	13	1	3	FALSE	0.0720607	7.10483	0.0736196	0.0601474	0.00353978	0.1578609510927602	0.1839701541640075	0.1839701541640075
chr16	88737265	88737765	genic|chr16:88737265-88737765	genic	PIEZO1	88785220	TRUE	ENSG00000103335	FALSE	MG	47705	0.490721	0.016518	8.9411	12	1	2	FALSE	0.0720607	7.10483	0.0736196	0.0418449	0.0175255	0.3636266940815926	0.4311823468767288	0.4311823468767288
chr16	88767881	88768381	genic|chr16:88767881-88768381	genic	PIEZO1	88785220	TRUE	ENSG00000103335	FALSE	MG	17089	0.490721	0.012507	2.36558	7	1	2	FALSE	0.0720607	7.10483	0.0736196	0.107223	0.0145559	0.2644281140511522	0.3211275392611036	0.3211275392611036
chr16	88770629	88771129	genic|chr16:88770629-88771129	genic	PIEZO1	88785220	TRUE	ENSG00000103335	FALSE	MG	14341	0.490721	0.012714	2.00956	6	1	2	FALSE	0.0720607	7.10483	0.0736196	0.0318567	0.0133002	0.2332875479170918	0.2818473309570613	0.2818473309570613
chr16	88773113	88773613	genic|chr16:88773113-88773613	genic	PIEZO1	88785220	TRUE	ENSG00000103335	FALSE	MG	11857	0.490721	0.016837	2.19021	5	1	4	FALSE	0.0720607	7.10483	0.0736196	-0.0744917	0.0151527	0.2637103250488185	0.3203518004682252	0.3203518004682252
chr16	88776712	88777212	genic|chr16:88776712-88777212	genic	PIEZO1	88785220	TRUE	ENSG00000103335	FALSE	MG	8258	0.490721	0.01847	1.65879	4	1	2	FALSE	0.0720607	7.10483	0.0736196	-0.0707926	0.0167096	0.239717	0.2907271295185494	0.2907271295185494
chr16	88777434	88777934	genic|chr16:88777434-88777934	genic	PIEZO1	88785220	TRUE	ENSG00000103335	FALSE	MG	7536	0.490721	0.020284	1.65879	3	1	3	FALSE	0.0720607	7.10483	0.0736196	0.0272724	0.021082	0.2761508639739677	0.3347833025365755	0.3347833025365755
chr16	88782251	88782751	genic|chr16:88782251-88782751	genic	PIEZO1	88785220	TRUE	ENSG00000103335	FALSE	MG	2719	0.490721	0.02442	1.31196	2	1	3	FALSE	0.0720607	7.10483	0.0736196	-0.062909	0.0223403	0.250702	0.30443	0.30443
chr16	88784438	88784938	promoter|chr16:88784438-88784938	promoter	PIEZO1	88785220	TRUE	ENSG00000103335	TRUE	MG	532	0.490721	1	1.68368	1	1	3	FALSE	0.0720607	7.10483	0.0736196	-0.0913555	0.878746	0.986418	0.9925238175754798	0.9925238175754798
chr16	88784970	88785900	promoter|chr16:88784970-88785900	promoter	PIEZO1	88785220	TRUE	ENSG00000103335	TRUE	MG	215	0.490721	1	2.85888	1	1	3	FALSE	0.0720607	7.10483	0.0736196	0.0165003	1.02362	0.9895020754054694	0.9950024665948084	0.9950024665948084
chr16	88789285	88789785	intergenic|chr16:88789285-88789785	intergenic	CDT1	88803777	TRUE	ENSG00000167513	FALSE	MG	14242	0.818202	0.012857	2.36558	4	1	3	FALSE	0.0137365	2.36828	0.0245399	0.333993	0.020624	0.2076199758224096	0.2481196116340348	0.2481196116340348
chr16	88789285	88789785	intergenic|chr16:88789285-88789785	intergenic	PIEZO1	88785220	TRUE	ENSG00000103335	FALSE	MG	4315	0.490721	0.044031	2.36558	2	1	3	FALSE	0.0720607	7.10483	0.0736196	0.195479	0.0580601	0.5472939392740823	0.5946134779174623	0.5946134779174623
chr16	88790515	88791015	intergenic|chr16:88790515-88791015	intergenic	CDT1	88803777	TRUE	ENSG00000167513	FALSE	MG	13012	0.818202	0.031599	5.30017	3	1	3	FALSE	0.0137365	2.36828	0.0245399	0.0538549	0.0341009	0.2990980457701353	0.3625611081762486	0.3625611081762486
chr16	88790515	88791015	intergenic|chr16:88790515-88791015	intergenic	PIEZO1	88785220	TRUE	ENSG00000103335	FALSE	MG	5545	0.490721	0.088736	5.30017	3	1	3	FALSE	0.0720607	7.10483	0.0736196	0.222073	0.121496	0.8214944668169758	0.815656	0.815656
chr16	88794724	88795224	intergenic|chr16:88794724-88795224	intergenic	PIEZO1	88785220	TRUE	ENSG00000103335	FALSE	MG	9754	0.490721	0.015574	1.65879	4	1	1	FALSE	0.0720607	7.10483	0.0736196	0.0272724	0.0161867	0.2126640524111381	0.2549636081595108	0.2549636081595108
chr16	88802798	88804027	promoter|chr16:88802798-88804027	promoter	CDT1	88803777	TRUE	ENSG00000167513	TRUE	MG	364.5	0.818202	1	13.3614	1	1	0	FALSE	0.0137365	2.36828	0.0245399	-0.0483909	0.933823	0.9477084827259452	0.9561699849531472	0.9561699849531472
chr16	88810990	88812229	promoter|chr16:88810990-88812229	promoter	APRT	88811934	TRUE	ENSG00000198931	TRUE	MG	324.5	0.932078	1	23.1053	1	1	0	TRUE	0.101965	15.3938	0.153374	0.0361485	1.05248	0.826863	0.8213159181816376	0.8213159181816376
chr16	88856260	88857618	promoter|chr16:88856260-88857618	promoter	GALNS	88856970	TRUE	ENSG00000141012	TRUE	MG	31	0.987312	1	39.4578	1	2	1	FALSE	0.035163	5.92069	0.0552147	0.00781573	1.01112	0.9369111401741518	0.9434451714230544	0.9434451714230544
chr16	88856260	88857618	promoter|chr16:88856260-88857618	promoter	TRAPPC2L	88857085	TRUE	ENSG00000167515	TRUE	MG	146	0.987312	1	39.4578	1	2	1	TRUE	0.078979	12.4335	0.110429	-0.077035	0.896733	0.7466408537922018	0.7556757188180483	0.7556757188180483
chr16	88857662	88858162	genic|chr16:88857662-88858162	genic	GALNS	88856970	TRUE	ENSG00000141012	FALSE	MG	942	0.987312	0.112421	8.9411	1	2	1	FALSE	0.035163	5.92069	0.0552147	-0.11103	0.0960774	0.2294378816229124	0.2767429424644599	0.2767429424644599
chr16	88886656	88887156	genic|chr16:88886656-88887156	genic	CBFA2T3	88977096	TRUE	ENSG00000129993	FALSE	MG	90190	0.406897	0.001801	1.83293	17	1	2	FALSE	0.0494096	8.28897	0.0736196	0.018878	0.00184975	0.1593017551043577	0.1858366731932503	0.1858366731932503
chr16	88920807	88921721	genic|chr16:88920807-88921721	genic	CBFA2T3	88977096	TRUE	ENSG00000129993	FALSE	MG	55832	0.406897	0.008253	5.13884	11	1	2	FALSE	0.0494096	8.28897	0.0736196	-0.058657	0.0075957	0.2321764973177269	0.2803024898974359	0.2803024898974359
chr16	88925009	88925509	genic|chr16:88925009-88925509	genic	CBFA2T3	88977096	TRUE	ENSG00000129993	FALSE	MG	51837	0.406897	0.003176	1.83293	9	1	3	FALSE	0.0494096	8.28897	0.0736196	0.03595	0.00334173	0.1541667617968164	0.1790521965498872	0.1790521965498872
chr16	88940098	88940598	genic|chr16:88940098-88940598	genic	ACSF3	89093808	TRUE	ENSG00000176715	FALSE	MG	153460	0.490721	0.012485	16.7698	33	2	2	FALSE	0.119895	20.1303	0.159509	0.0515873	0.0134304	0.2142261710244883	0.2569267945425762	0.2569267945425762
chr16	88940098	88940598	genic|chr16:88940098-88940598	genic	CBFA2T3	88977096	TRUE	ENSG00000129993	FALSE	MG	36748	0.406897	0.041335	16.7698	7	1	2	FALSE	0.0494096	8.28897	0.0736196	-0.0184058	0.0402724	0.5970162177219034	0.6350033965557634	0.6350033965557634
chr16	88940711	88941211	genic|chr16:88940711-88941211	genic	CBFA2T3	88977096	TRUE	ENSG00000129993	FALSE	MG	36135	0.406897	0.014102	5.62352	6	1	2	FALSE	0.0494096	8.28897	0.0736196	-0.0184058	0.0137395	0.2731942995845667	0.3317917653202467	0.3317917653202467
chr16	88941226	88942233	genic|chr16:88941226-88942233	genic	ACSF3	89093808	TRUE	ENSG00000176715	FALSE	MG	152078	0.490721	0.013546	18.0267	31	2	2	FALSE	0.119895	20.1303	0.159509	0.0315101	0.0141636	0.2180008191522071	0.2619676627018141	0.2619676627018141
chr16	88941226	88942233	genic|chr16:88941226-88942233	genic	CBFA2T3	88977096	TRUE	ENSG00000129993	FALSE	MG	35366.5	0.406897	0.046211	18.0267	5	1	2	FALSE	0.0494096	8.28897	0.0736196	0.0985225	0.0531234	0.6501934021898691	0.6790548834497272	0.6790548834497272
chr16	88970758	88971258	genic|chr16:88970758-88971258	genic	CBFA2T3	88977096	TRUE	ENSG00000129993	FALSE	MG	6088	0.406897	0.028481	1.83293	2	1	1	FALSE	0.0494096	8.28897	0.0736196	-0.0669413	0.0259072	0.2836449444156283	0.34393	0.34393
chr16	88971548	88972368	genic|chr16:88971548-88972368	genic	CBFA2T3	88977096	TRUE	ENSG00000129993	FALSE	MG	5138	0.406897	0.095001	5.13884	1	1	2	FALSE	0.0494096	8.28897	0.0736196	-0.0975631	0.0827517	0.6205976659496412	0.6551388291310726	0.6551388291310726
chr16	88976846	88977455	promoter|chr16:88976846-88977455	promoter	CBFA2T3	88977096	TRUE	ENSG00000129993	TRUE	MG	54.5	0.406897	1	1.8714	1	1	3	FALSE	0.0494096	8.28897	0.0736196	0.018878	1.02707	0.9912584914764436	0.9967608083175684	0.9967608083175684
chr16	88977855	88978355	intergenic|chr16:88977855-88978355	intergenic	ACSF3	89093808	TRUE	ENSG00000176715	FALSE	MG	115703	0.490721	0.003039	3.05624	25	1	2	FALSE	0.119895	20.1303	0.159509	0.115464	0.00357834	0.1951671937699904	0.2320644857459906	0.2320644857459906
chr16	88977855	88978355	intergenic|chr16:88977855-88978355	intergenic	CBFA2T3	88977096	TRUE	ENSG00000129993	FALSE	MG	1009	0.406897	0.058098	3.05624	2	1	2	FALSE	0.0494096	8.28897	0.0736196	0.0347103	0.0610225	0.5918617112684015	0.6307489300117178	0.6307489300117178
chr16	88978356	88979139	intergenic|chr16:88978356-88979139	intergenic	ACSF3	89093808	TRUE	ENSG00000176715	FALSE	MG	115060	0.490721	0.005797	5.79719	24	1	2	FALSE	0.119895	20.1303	0.159509	0.128064	0.00694859	0.2584206917828572	0.3140039669048165	0.3140039669048165
chr16	88978356	88979139	intergenic|chr16:88978356-88979139	intergenic	CBFA2T3	88977096	TRUE	ENSG00000129993	FALSE	MG	1651.5	0.406897	0.110202	5.79719	3	1	2	FALSE	0.0494096	8.28897	0.0736196	0.0329604	0.115463	0.8254610569605192	0.8194102105608045	0.8194102105608045
chr16	88989233	88990028	intergenic|chr16:88989233-88990028	intergenic	CBFA2T3	88977096	TRUE	ENSG00000129993	FALSE	MG	12534.5	0.406897	0.059308	7.9965	4	1	0	FALSE	0.0494096	8.28897	0.0736196	0.0138262	0.0604797	0.4429685414665109	0.5056226807128555	0.5056226807128555
chr16	89003781	89004281	intergenic|chr16:89003781-89004281	intergenic	ACSF3	89093808	TRUE	ENSG00000176715	FALSE	MG	89777	0.490721	0.001918	1.48736	21	1	2	FALSE	0.119895	20.1303	0.159509	0.160843	0.00240815	0.1599528432034438	0.1867538449301839	0.1867538449301839
chr16	89003781	89004281	intergenic|chr16:89003781-89004281	intergenic	CBFA2T3	88977096	TRUE	ENSG00000129993	FALSE	MG	26935	0.406897	0.005039	1.48736	6	1	2	FALSE	0.0494096	8.28897	0.0736196	0.160665	0.00632515	0.1645277746375783	0.1925865569197714	0.1925865569197714
chr16	89033838	89034338	intergenic|chr16:89033838-89034338	intergenic	ACSF3	89093808	TRUE	ENSG00000176715	FALSE	MG	59720	0.490721	0.003247	1.65879	17	1	3	FALSE	0.119895	20.1303	0.159509	-0.100815	0.00281535	0.1629345783266115	0.1904532784718802	0.1904532784718802
chr16	89034471	89034971	intergenic|chr16:89034471-89034971	intergenic	ACSF3	89093808	TRUE	ENSG00000176715	FALSE	MG	59087	0.490721	0.005023	2.53824	16	1	3	FALSE	0.119895	20.1303	0.159509	-0.00776607	0.00496811	0.1980631468841163	0.2357604506502321	0.2357604506502321
chr16	89034471	89034971	intergenic|chr16:89034471-89034971	intergenic	CBFA2T3	88977096	TRUE	ENSG00000129993	FALSE	MG	57625	0.406897	0.003946	2.53824	11	1	3	FALSE	0.0494096	8.28897	0.0736196	0.0614502	0.00430445	0.1849998630759682	0.2188322239082836	0.2188322239082836
chr16	89035063	89036057	intergenic|chr16:89035063-89036057	intergenic	ACSF3	89093808	TRUE	ENSG00000176715	FALSE	MG	58248	0.490721	0.012989	6.4686	15	1	3	FALSE	0.119895	20.1303	0.159509	0.0149059	0.0132659	0.3387499239593614	0.4060764626475276	0.4060764626475276
chr16	89035063	89036057	intergenic|chr16:89035063-89036057	intergenic	CBFA2T3	88977096	TRUE	ENSG00000129993	FALSE	MG	58464	0.406897	0.00991	6.4686	12	1	3	FALSE	0.0494096	8.28897	0.0736196	0.0124153	0.0100856	0.2986338253045502	0.3621729545166816	0.3621729545166816
chr16	89037526	89038026	intergenic|chr16:89037526-89038026	intergenic	ACSF3	89093808	TRUE	ENSG00000176715	FALSE	MG	56032	0.490721	0.007494	3.58648	14	1	5	FALSE	0.119895	20.1303	0.159509	0.0617956	0.00817874	0.261211	0.3174663421545154	0.3174663421545154
chr16	89037526	89038026	intergenic|chr16:89037526-89038026	intergenic	CBFA2T3	88977096	TRUE	ENSG00000129993	FALSE	MG	60680	0.406897	0.005289	3.58648	13	1	5	FALSE	0.0494096	8.28897	0.0736196	0.0921557	0.00602562	0.2469695209045406	0.2997721076904162	0.2997721076904162
chr16	89040874	89041374	intergenic|chr16:89040874-89041374	intergenic	ACSF3	89093808	TRUE	ENSG00000176715	FALSE	MG	52684	0.490721	0.006802	3.05624	13	1	3	FALSE	0.119895	20.1303	0.159509	-0.0140474	0.00666814	0.2115916677757042	0.2535343340566495	0.2535343340566495
chr16	89040874	89041374	intergenic|chr16:89040874-89041374	intergenic	CBFA2T3	88977096	TRUE	ENSG00000129993	FALSE	MG	64028	0.406897	0.004266	3.05624	14	1	3	FALSE	0.0494096	8.28897	0.0736196	-0.00505237	0.00423561	0.2023029977368191	0.2412544381052174	0.2412544381052174
chr16	89042655	89043485	intergenic|chr16:89042655-89043485	intergenic	ACSF3	89093808	TRUE	ENSG00000176715	FALSE	MG	50738	0.490721	0.012639	5.46462	12	1	3	FALSE	0.119895	20.1303	0.159509	-0.0249884	0.0121999	0.2973110856960484	0.3606348625781241	0.3606348625781241
chr16	89042655	89043485	intergenic|chr16:89042655-89043485	intergenic	CBFA2T3	88977096	TRUE	ENSG00000129993	FALSE	MG	65974	0.406897	0.007397	5.46462	15	1	3	FALSE	0.0494096	8.28897	0.0736196	0.133883	0.00893973	0.3004978471601103	0.3641734387621342	0.3641734387621342
chr16	89044359	89044859	intergenic|chr16:89044359-89044859	intergenic	ACSF3	89093808	TRUE	ENSG00000176715	FALSE	MG	49199	0.490721	0.011088	4.645	11	1	4	FALSE	0.119895	20.1303	0.159509	-0.0291043	0.0106407	0.273167	0.3317765412122804	0.3317765412122804
chr16	89044359	89044859	intergenic|chr16:89044359-89044859	intergenic	CBFA2T3	88977096	TRUE	ENSG00000129993	FALSE	MG	67513	0.406897	0.006141	4.645	16	1	4	FALSE	0.0494096	8.28897	0.0736196	-0.0190324	0.00597784	0.2580047812526642	0.3136529753427141	0.3136529753427141
chr16	89048017	89048517	intergenic|chr16:89048017-89048517	intergenic	ACSF3	89093808	TRUE	ENSG00000176715	FALSE	MG	45541	0.490721	0.012855	4.97541	10	1	5	FALSE	0.119895	20.1303	0.159509	-0.0392782	0.0121601	0.2964884169031684	0.3597679180772676	0.3597679180772676
chr16	89048017	89048517	intergenic|chr16:89048017-89048517	intergenic	CBFA2T3	88977096	TRUE	ENSG00000129993	FALSE	MG	71171	0.406897	0.006232	4.97541	17	1	5	FALSE	0.0494096	8.28897	0.0736196	0.0592872	0.00677733	0.2884162228822213	0.3501507038726272	0.3501507038726272
chr16	89049327	89049827	intergenic|chr16:89049327-89049827	intergenic	ACSF3	89093808	TRUE	ENSG00000176715	FALSE	MG	44231	0.490721	0.006757	2.53824	9	1	4	FALSE	0.119895	20.1303	0.159509	0	0.006757	0.1919092208231715	0.2276690893543579	0.2276690893543579
chr16	89049327	89049827	intergenic|chr16:89049327-89049827	intergenic	CBFA2T3	88977096	TRUE	ENSG00000129993	FALSE	MG	72481	0.406897	0.00312	2.53824	18	1	4	FALSE	0.0494096	8.28897	0.0736196	0.00542092	0.00314402	0.2083	0.2490113155489716	0.2490113155489716
chr16	89051309	89051809	intergenic|chr16:89051309-89051809	intergenic	ACSF3	89093808	TRUE	ENSG00000176715	FALSE	MG	42249	0.490721	0.007557	2.70856	8	1	3	FALSE	0.119895	20.1303	0.159509	0.0921987	0.00861002	0.2034242990573475	0.2426862164264425	0.2426862164264425
chr16	89051309	89051809	intergenic|chr16:89051309-89051809	intergenic	CBFA2T3	88977096	TRUE	ENSG00000129993	FALSE	MG	74463	0.406897	0.003239	2.70856	19	1	3	FALSE	0.0494096	8.28897	0.0736196	0.123965	0.00385999	0.2197439074419395	0.2641346910289659	0.2641346910289659
chr16	89052049	89053627	intergenic|chr16:89052049-89053627	intergenic	ACSF3	89093808	TRUE	ENSG00000176715	FALSE	MG	40970	0.490721	0.050244	17.4502	7	1	3	FALSE	0.119895	20.1303	0.159509	0.078145	0.0561181	0.6808556151871258	0.7036020322028385	0.7036020322028385
chr16	89052049	89053627	intergenic|chr16:89052049-89053627	intergenic	CBFA2T3	88977096	TRUE	ENSG00000129993	FALSE	MG	75742	0.406897	0.020506	17.4502	20	1	3	FALSE	0.0494096	8.28897	0.0736196	0.0519812	0.022071	0.5514682546639457	0.5983542478928692	0.5983542478928692
chr16	89068225	89068725	intergenic|chr16:89068225-89068725	intergenic	CBFA2T3	88977096	TRUE	ENSG00000129993	FALSE	MG	91379	0.406897	0.001272	1.31196	23	1	1	FALSE	0.0494096	8.28897	0.0736196	0.094324	0.00145361	0.1553476853115345	0.180536	0.180536
chr16	89079771	89080561	intergenic|chr16:89079771-89080561	intergenic	ACSF3	89093808	TRUE	ENSG00000176715	FALSE	MG	13642	0.490721	0.035046	3.94652	3	1	0	FALSE	0.119895	20.1303	0.159509	0.135864	0.0424742	0.2574156005597116	0.3129299327247781	0.3129299327247781
chr16	89091358	89091858	intergenic|chr16:89091358-89091858	intergenic	ACSF3	89093808	TRUE	ENSG00000176715	FALSE	MG	2200	0.490721	0.032566	1.31196	2	1	1	FALSE	0.119895	20.1303	0.159509	-0.0815252	0.0290181	0.2764531186567517	0.3351258449659303	0.3351258449659303
chr16	89093397	89094092	promoter|chr16:89093397-89094092	promoter	ACSF3	89093808	TRUE	ENSG00000176715	TRUE	MG	63.5	0.490721	1	3.0235	1	1	1	FALSE	0.119895	20.1303	0.159509	-0.106441	0.860189	0.9830026150610228	0.9903735201654712	0.9903735201654712
chr16	89115198	89115698	genic|chr16:89115198-89115698	genic	ACSF3	89093808	TRUE	ENSG00000176715	FALSE	MG	21640	0.490721	0.058327	10.5358	4	1	2	FALSE	0.119895	20.1303	0.159509	0.0803226	0.0653472	0.6539042546046213	0.6821417597929311	0.6821417597929311
chr16	89118371	89118871	genic|chr16:89118371-89118871	genic	ACSF3	89093808	TRUE	ENSG00000176715	FALSE	MG	24813	0.490721	0.011384	2.36558	5	1	2	FALSE	0.119895	20.1303	0.159509	0.0583031	0.0123629	0.2057483361641005	0.245695	0.245695
chr16	89136183	89136683	genic|chr16:89136183-89136683	genic	ACSF3	89093808	TRUE	ENSG00000176715	FALSE	MG	42625	0.490721	0.014208	5.13884	7	1	1	FALSE	0.119895	20.1303	0.159509	0.0816552	0.0159481	0.2595228077646503	0.315299	0.315299
chr16	89154426	89154926	genic|chr16:89154426-89154926	genic	ACSF3	89093808	TRUE	ENSG00000176715	FALSE	MG	60868	0.490721	0.003857	2.00956	12	1	5	FALSE	0.119895	20.1303	0.159509	-0.100815	0.00334426	0.1611579063563419	0.188233	0.188233
chr16	89154985	89155485	genic|chr16:89154985-89155485	genic	ACSF3	89093808	TRUE	ENSG00000176715	FALSE	MG	61427	0.490721	0.004498	2.36558	13	1	5	FALSE	0.119895	20.1303	0.159509	-0.018964	0.00437891	0.185254	0.2191698975058455	0.2191698975058455
chr16	89156355	89156855	intergenic|chr16:89156355-89156855	intergenic	ACSF3	89093808	TRUE	ENSG00000176715	FALSE	MG	62797	0.490721	0.004398	2.36558	15	1	6	FALSE	0.119895	20.1303	0.159509	-0.0459267	0.0041213	0.1962752763069039	0.2335887760578452	0.2335887760578452
chr16	89192764	89193511	genic|chr16:89192764-89193511	genic	ZNF778	89217702	TRUE	ENSG00000170100	FALSE	MG	24564.5	0.636452	0.0288	7.31028	6	2	3	FALSE	0.0870299	14.2097	0.122699	0.0139266	0.0293731	0.1938599568767747	0.2304055668585826	0.2304055668585826
chr16	89201081	89201956	intergenic|chr16:89201081-89201956	intergenic	ZNF778	89217702	TRUE	ENSG00000170100	FALSE	MG	16183.5	0.636452	0.055808	9.23887	4	1	1	FALSE	0.0870299	14.2097	0.122699	0.00369932	0.0561009	0.5099717972941331	0.5642992074976393	0.5642992074976393
chr16	89216365	89216865	intergenic|chr16:89216365-89216865	intergenic	ZNF778	89217702	TRUE	ENSG00000170100	FALSE	MG	1087	0.636452	0.044052	2.19021	2	1	1	FALSE	0.0870299	14.2097	0.122699	0.0700376	0.048641	0.3755471682365781	0.4430952958344759	0.4430952958344759
chr16	89217165	89218168	promoter|chr16:89217165-89218168	promoter	ZNF778	89217702	TRUE	ENSG00000170100	TRUE	MG	35.5	0.636452	1	5.95516	1	1	1	FALSE	0.0870299	14.2097	0.122699	-0.0611277	0.917145	0.9804926997801324	0.9887543910639446	0.9887543910639446
chr16	89240555	89241751	intergenic|chr16:89240555-89241751	intergenic	ANKRD11	89490561	TRUE	ENSG00000167522	FALSE	MG	249408	0.992791	0.004466	20.546	71	1	1	FALSE	1.16113	255.774	0.871166	0.0727402	0.00495013	0.1774149485928804	0.209398	0.209398
chr16	89240555	89241751	intergenic|chr16:89240555-89241751	intergenic	ZNF778	89217702	TRUE	ENSG00000170100	FALSE	MG	23451	0.636452	0.084882	20.546	4	1	1	FALSE	0.0870299	14.2097	0.122699	0.046829	0.0906967	0.6827871769724331	0.7050985914499156	0.7050985914499156
chr16	89247315	89247815	intergenic|chr16:89247315-89247815	intergenic	ZNF778	89217702	TRUE	ENSG00000170100	FALSE	MG	29863	0.636452	0.070411	21.8305	5	1	0	FALSE	0.0870299	14.2097	0.122699	0.219515	0.096057	0.5393371678467751	0.5883788612917699	0.5883788612917699
chr16	89320937	89321720	genic|chr16:89320937-89321720	genic	ZNF778	89217702	TRUE	ENSG00000170100	FALSE	MG	103626	0.636452	0.004189	4.645	22	1	4	FALSE	0.0870299	14.2097	0.122699	-0.0642185	0.00382516	0.1711330526379864	0.2011303567970933	0.2011303567970933
chr16	89330221	89330721	genic|chr16:89330221-89330721	genic	ZNF778	89217702	TRUE	ENSG00000170100	FALSE	MG	112769	0.636452	0.002528	3.05624	27	1	5	FALSE	0.0870299	14.2097	0.122699	-0.106612	0.00217403	0.1601753377886539	0.1870204974538249	0.1870204974538249
chr16	89333609	89334362	genic|chr16:89333609-89334362	genic	ZNF778	89217702	TRUE	ENSG00000170100	FALSE	MG	116284	0.636452	0.004248	5.30017	29	1	2	FALSE	0.0870299	14.2097	0.122699	-0.0690562	0.00385257	0.1738464325056401	0.2048239692591521	0.2048239692591521
chr16	89343886	89344834	genic|chr16:89343886-89344834	genic	ZNF778	89217702	TRUE	ENSG00000170100	FALSE	MG	126658	0.636452	0.005625	7.66048	31	1	2	FALSE	0.0870299	14.2097	0.122699	0.105302	0.00652873	0.2278156813943742	0.2745323195572449	0.2745323195572449
chr16	89357510	89358010	genic|chr16:89357510-89358010	genic	ZNF778	89217702	TRUE	ENSG00000170100	FALSE	MG	140058	0.636452	0.001794	2.70856	35	1	6	FALSE	0.0870299	14.2097	0.122699	-0.01111	0.00176602	0.174284	0.2053959154653625	0.2053959154653625
chr16	89358704	89359204	genic|chr16:89358704-89359204	genic	ZNF778	89217702	TRUE	ENSG00000170100	FALSE	MG	141252	0.636452	0.000977	1.48736	36	1	5	FALSE	0.0870299	14.2097	0.122699	-0.00205683	0.000974161	0.1552764447729986	0.1804377570583895	0.1804377570583895
chr16	89359293	89360163	genic|chr16:89359293-89360163	genic	ZNF778	89217702	TRUE	ENSG00000170100	FALSE	MG	142026	0.636452	0.00314	4.80775	37	1	6	FALSE	0.0870299	14.2097	0.122699	0.17015	0.0039947	0.2264256999435677	0.2726489836778575	0.2726489836778575
chr16	89361402	89361902	genic|chr16:89361402-89361902	genic	ZNF778	89217702	TRUE	ENSG00000170100	FALSE	MG	143950	0.636452	0.001068	1.65879	38	1	6	FALSE	0.0870299	14.2097	0.122699	0.0833018	0.0012016	0.1680146580370731	0.1971860115316462	0.1971860115316462
chr16	89362162	89362662	genic|chr16:89362162-89362662	genic	ZNF778	89217702	TRUE	ENSG00000170100	FALSE	MG	144710	0.636452	0.002187	3.41302	39	1	6	FALSE	0.0870299	14.2097	0.122699	0.0269589	0.00227203	0.1931999558699245	0.2295305327201711	0.2295305327201711
chr16	89363508	89364008	genic|chr16:89363508-89364008	genic	ZNF778	89217702	TRUE	ENSG00000170100	FALSE	MG	146056	0.636452	0.001275	2.00956	40	1	6	FALSE	0.0870299	14.2097	0.122699	-0.0107002	0.00125584	0.1727792806548027	0.2033885348274594	0.2033885348274594
chr16	89364401	89364901	genic|chr16:89364401-89364901	genic	ZNF778	89217702	TRUE	ENSG00000170100	FALSE	MG	146949	0.636452	0.001267	2.00956	41	1	5	FALSE	0.0870299	14.2097	0.122699	-0.0822734	0.00112777	0.1672160305363242	0.1960416609336895	0.1960416609336895
chr16	89370042	89370542	genic|chr16:89370042-89370542	genic	ZNF778	89217702	TRUE	ENSG00000170100	FALSE	MG	152590	0.636452	0.001854	3.05624	43	1	3	FALSE	0.0870299	14.2097	0.122699	0.050482	0.00199127	0.1762193137471126	0.2078616531086863	0.2078616531086863
chr16	89373239	89373739	genic|chr16:89373239-89373739	genic	ZNF778	89217702	TRUE	ENSG00000170100	FALSE	MG	155787	0.636452	0.003631	6.11307	44	1	2	FALSE	0.0870299	14.2097	0.122699	0.0868755	0.00410592	0.2106264904407463	0.2521707537856605	0.2521707537856605
chr16	89375069	89375569	genic|chr16:89375069-89375569	genic	ZNF778	89217702	TRUE	ENSG00000170100	FALSE	MG	157617	0.636452	0.001286	2.19021	45	1	3	FALSE	0.0870299	14.2097	0.122699	0.045366	0.00137125	0.1664013428760652	0.1949776935311283	0.1949776935311283
chr16	89395243	89395743	genic|chr16:89395243-89395743	genic	ZNF778	89217702	TRUE	ENSG00000170100	FALSE	MG	177791	0.636452	0.001405	2.70856	49	1	2	FALSE	0.0870299	14.2097	0.122699	0.137966	0.00170787	0.1694375191581917	0.1989680802773512	0.1989680802773512
chr16	89407158	89407658	genic|chr16:89407158-89407658	genic	ZNF778	89217702	TRUE	ENSG00000170100	FALSE	MG	189706	0.636452	0.000805	1.65879	52	1	3	FALSE	0.0870299	14.2097	0.122699	0.00205683	0.000807346	0.1641516817353072	0.1921343325002997	0.1921343325002997
chr16	89407678	89408178	genic|chr16:89407678-89408178	genic	ZNF778	89217702	TRUE	ENSG00000170100	FALSE	MG	190226	0.636452	0.000556	1.14932	53	1	3	FALSE	0.0870299	14.2097	0.122699	-0.0767126	0.000498811	0.1586588778729904	0.1850481795276805	0.1850481795276805
chr16	89410587	89411087	genic|chr16:89410587-89411087	genic	ZNF778	89217702	TRUE	ENSG00000170100	FALSE	MG	193135	0.636452	0.000958	2.00956	54	1	3	FALSE	0.0870299	14.2097	0.122699	0.018042	0.00098277	0.1706267088711282	0.2004617226613119	0.2004617226613119
chr16	89422788	89423288	genic|chr16:89422788-89423288	genic	ZNF778	89217702	TRUE	ENSG00000170100	FALSE	MG	205336	0.636452	0.001059	2.36558	57	1	2	FALSE	0.0870299	14.2097	0.122699	0.0680921	0.0011661	0.1684544764204485	0.1977621148075064	0.1977621148075064
chr16	89426111	89426611	genic|chr16:89426111-89426611	genic	ZNF778	89217702	TRUE	ENSG00000170100	FALSE	MG	208659	0.636452	0.001271	2.88585	58	1	2	FALSE	0.0870299	14.2097	0.122699	-0.0499532	0.00118427	0.1700584918150927	0.1997418625231925	0.1997418625231925
chr16	89435535	89436035	genic|chr16:89435535-89436035	genic	ZNF778	89217702	TRUE	ENSG00000170100	FALSE	MG	218083	0.636452	0.001068	2.53824	60	1	1	FALSE	0.0870299	14.2097	0.122699	0.0487107	0.0011442	0.1550909085895044	0.1801950748768772	0.1801950748768772
chr16	89443294	89443794	genic|chr16:89443294-89443794	genic	ZNF778	89217702	TRUE	ENSG00000170100	FALSE	MG	225842	0.636452	0.000744	1.83293	61	1	2	FALSE	0.0870299	14.2097	0.122699	0.0925575	0.000848102	0.1661782796985867	0.1947173428939875	0.1947173428939875
chr16	89445506	89446006	genic|chr16:89445506-89446006	genic	ZNF778	89217702	TRUE	ENSG00000170100	FALSE	MG	228054	0.636452	0.000527	1.31196	62	1	2	FALSE	0.0870299	14.2097	0.122699	0.158278	0.00065928	0.1631149649074919	0.1906883674854495	0.1906883674854495
chr16	89446153	89447075	genic|chr16:89446153-89447075	genic	ZNF778	89217702	TRUE	ENSG00000170100	FALSE	MG	228912	0.636452	0.001367	3.41302	63	1	2	FALSE	0.0870299	14.2097	0.122699	-0.0767126	0.00122639	0.176852	0.2086571757800424	0.2086571757800424
chr16	89463828	89464328	genic|chr16:89463828-89464328	genic	ZNF778	89217702	TRUE	ENSG00000170100	FALSE	MG	246376	0.636452	0.000487	1.31196	66	1	2	FALSE	0.0870299	14.2097	0.122699	-0.0822734	0.000433484	0.1622917912315541	0.1895888365782361	0.1895888365782361
chr16	89467699	89468199	genic|chr16:89467699-89468199	genic	ZNF778	89217702	TRUE	ENSG00000170100	FALSE	MG	250247	0.636452	0.00026	0.712407	67	1	2	FALSE	0.0870299	14.2097	0.122699	0.0365777	0.00027381	0.1596999613870312	0.1863958719649758	0.1863958719649758
chr16	89468562	89469062	genic|chr16:89468562-89469062	genic	ZNF778	89217702	TRUE	ENSG00000170100	FALSE	MG	251110	0.636452	0.000478	1.31196	68	1	2	FALSE	0.0870299	14.2097	0.122699	-0.0822734	0.000425473	0.1641271656090633	0.1921102780099019	0.1921102780099019
chr16	89478132	89478632	genic|chr16:89478132-89478632	genic	ZNF778	89217702	TRUE	ENSG00000170100	FALSE	MG	260680	0.636452	0.000297	0.847311	69	1	2	FALSE	0.0870299	14.2097	0.122699	0.0120548	0.000302109	0.1623065604237949	0.1896059784854768	0.1896059784854768
chr16	89479128	89479628	genic|chr16:89479128-89479628	genic	ZNF778	89217702	TRUE	ENSG00000170100	FALSE	MG	261676	0.636452	0.000519	1.48736	70	1	3	FALSE	0.0870299	14.2097	0.122699	0.00328768	0.00052142	0.1784431146820559	0.2106175938470651	0.2106175938470651
chr16	89479860	89480360	genic|chr16:89479860-89480360	genic	ZNF778	89217702	TRUE	ENSG00000170100	FALSE	MG	262408	0.636452	0.000518	1.48736	71	1	4	FALSE	0.0870299	14.2097	0.122699	-0.0767126	0.00046472	0.1855806691301886	0.2195506079344681	0.2195506079344681
chr16	89484265	89484765	genic|chr16:89484265-89484765	genic	ANKRD11	89490561	TRUE	ENSG00000167522	FALSE	MG	6046	0.992791	0.017981	1.83293	3	1	4	FALSE	1.16113	255.774	0.871166	0.0622135	0.0196356	0.1578084402528362	0.1838899558450823	0.1838899558450823
chr16	89484265	89484765	genic|chr16:89484265-89484765	genic	ZNF778	89217702	TRUE	ENSG00000170100	FALSE	MG	266813	0.636452	0.000627	1.83293	72	1	4	FALSE	0.0870299	14.2097	0.122699	-0.0875469	0.000553951	0.1888638847558748	0.2236562017510447	0.2236562017510447
chr16	89484983	89485483	genic|chr16:89484983-89485483	genic	ZNF778	89217702	TRUE	ENSG00000170100	FALSE	MG	267531	0.636452	0.000392	1.14932	73	1	3	FALSE	0.0870299	14.2097	0.122699	-0.0531249	0.000363615	0.1776623583297616	0.209677	0.209677
chr16	89489016	89489516	genic|chr16:89489016-89489516	genic	ANKRD11	89490561	TRUE	ENSG00000167522	FALSE	MG	1295	0.992791	0.104673	8.78383	1	1	3	FALSE	1.16113	255.774	0.871166	0.0549668	0.113139	0.5483472304640187	0.5957218542064686	0.5957218542064686
chr16	89489016	89489516	genic|chr16:89489016-89489516	genic	ZNF778	89217702	TRUE	ENSG00000170100	FALSE	MG	271564	0.636452	0.002953	8.78383	74	1	3	FALSE	0.0870299	14.2097	0.122699	0.00554898	0.00297628	0.242799	0.2946243052572302	0.2946243052572302
chr16	89490311	89490904	promoter|chr16:89490311-89490904	promoter	ANKRD11	89490561	TRUE	ENSG00000167522	TRUE	MG	46.5	0.992791	1	36.4619	1	1	1	FALSE	1.16113	255.774	0.871166	-0.0743678	0.900124	0.969411	0.9795792664279972	0.9795792664279972
chr16	89505343	89505843	intergenic|chr16:89505343-89505843	intergenic	SPG7	89508387	TRUE	ENSG00000197912	FALSE	MG	2794	0.88135	0.08937	5.79719	2	1	1	TRUE	0.49757	89.4024	0.533742	0.0523258	0.0962377	0.2299189605398728	0.2773720089560897	0.2773720089560897
chr16	89507424	89508873	promoter|chr16:89507424-89508873	promoter	SPG7	89508387	TRUE	ENSG00000197912	TRUE	MG	238.5	0.88135	1	18.6028	1	1	1	TRUE	0.49757	89.4024	0.533742	0.16367	1.26059	0.9390664110973898	0.9460834225606256	0.9460834225606256
chr16	89557362	89557862	genic|chr16:89557362-89557862	genic	CPNE7	89575767	TRUE	ENSG00000178773	FALSE	MG	18155	0.452925	0.026094	4.645	6	2	1	FALSE	0.0435403	7.10483	0.0613497	-0.0772379	0.0233926	0.1715891701215345	0.2017015181046092	0.2017015181046092
chr16	89560055	89561338	promoter|chr16:89560055-89561338	promoter	RPL13	89560656	TRUE	ENSG00000167526	TRUE	MG	40.5	0.943232	1	24.5917	1	1	2	TRUE	1.97546	816.463	0.932515	0.107489	1.16426	0.9342535972939436	0.9406006395811388	0.9406006395811388
chr16	89565471	89565971	genic|chr16:89565471-89565971	genic	CPNE7	89575767	TRUE	ENSG00000178773	FALSE	MG	10046	0.452925	0.057912	5.62352	4	1	3	FALSE	0.0435403	7.10483	0.0613497	0.0749692	0.0643926	0.6817259023718215	0.7043744498787415	0.7043744498787415
chr16	89565471	89565971	genic|chr16:89565471-89565971	genic	RPL13	89560656	TRUE	ENSG00000167526	FALSE	MG	5065	0.943232	0.077022	5.62352	2	1	3	TRUE	1.97546	816.463	0.932515	0.052923	0.0830109	0.2120493591038643	0.2541795236203247	0.2541795236203247
chr16	89566018	89566518	genic|chr16:89566018-89566518	genic	CPNE7	89575767	TRUE	ENSG00000178773	FALSE	MG	9499	0.452925	0.059597	5.46462	3	1	3	FALSE	0.0435403	7.10483	0.0613497	0.0497659	0.0639447	0.6478023809433968	0.6768203535595159	0.6768203535595159
chr16	89566018	89566518	genic|chr16:89566018-89566518	genic	RPL13	89560656	TRUE	ENSG00000167526	FALSE	MG	5612	0.943232	0.067384	5.46462	3	1	3	TRUE	1.97546	816.463	0.932515	0.115881	0.0793897	0.2347957841206779	0.2839072031781817	0.2839072031781817
chr16	89567192	89567692	intergenic|chr16:89567192-89567692	intergenic	CPNE7	89575767	TRUE	ENSG00000178773	FALSE	MG	8325	0.452925	0.029531	2.36558	2	1	2	FALSE	0.0435403	7.10483	0.0613497	0.150256	0.0365265	0.3867566809513825	0.4546374655784938	0.4546374655784938
chr16	89575516	89576017	promoter|chr16:89575516-89576017	promoter	CPNE7	89575767	TRUE	ENSG00000178773	TRUE	MG	0.5	0.452925	1	2.15074	1	1	1	FALSE	0.0435403	7.10483	0.0613497	-0.0131927	0.981507	0.9873779951246978	0.9931901866037572	0.9931901866037572
chr16	89580725	89581225	genic|chr16:89580725-89581225	genic	CPNE7	89575767	TRUE	ENSG00000178773	FALSE	MG	5208	0.452925	0.033477	1.65879	1	1	1	FALSE	0.0435403	7.10483	0.0613497	0.0529518	0.0360815	0.2811919457284296	0.340886	0.340886
chr16	89657023	89658258	promoter|chr16:89657023-89658258	promoter	CHMP1A	89657785	TRUE	ENSG00000131165	TRUE	MG	144.5	0.892455	1	17.6063	1	2	0	TRUE	0.190257	33.7479	0.245399	0.0660836	1.09801	0.6717228369970643	0.6959502696008613	0.6959502696008613
chr16	89657023	89658258	promoter|chr16:89657023-89658258	promoter	SPATA33	89657803	TRUE	ENSG00000167523	TRUE	MG	162.5	0.891262	1	17.6063	1	2	0	FALSE	0.129908	23.0907	0.202454	0.0688687	1.10235	0.8943698418127084	0.8999970416764767	0.8999970416764767
chr16	89686413	89687680	promoter|chr16:89686413-89687680	promoter	CDK10	89686667	TRUE	ENSG00000185324	TRUE	MG	379.5	0.78888	1	12.3368	1	1	0	TRUE	0.149392	24.8669	0.214724	0.0311725	1.04509	0.8471870720351419	0.8458219018829561	0.8458219018829561
chr16	89700049	89700549	genic|chr16:89700049-89700549	genic	CDK10	89686667	TRUE	ENSG00000185324	FALSE	MG	13632	0.78888	0.149101	24.7919	2	1	1	TRUE	0.149392	24.8669	0.214724	-0.0208504	0.144767	0.3888544821771362	0.4566349640660123	0.4566349640660123
chr16	89700049	89700549	genic|chr16:89700049-89700549	genic	SPATA2L	89701713	TRUE	ENSG00000158792	FALSE	MG	1414	0.932736	0.280007	24.7919	1	1	1	FALSE	0.0720569	11.8414	0.110429	0.0850076	0.315795	0.8510435926137593	0.8499379293760236	0.8499379293760236
chr16	89700049	89700549	genic|chr16:89700049-89700549	genic	SPATA33	89657803	TRUE	ENSG00000167523	FALSE	MG	42496	0.891262	0.052424	24.7919	4	3	1	FALSE	0.129908	23.0907	0.202454	0.116546	0.0618224	0.158668	0.1850598782467543	0.1850598782467543
chr16	89700049	89700549	genic|chr16:89700049-89700549	genic	VPS9D1	89720986	TRUE	ENSG00000075399	FALSE	MG	20687	0.826141	0.082843	24.7919	6	3	1	FALSE	0.125825	23.6828	0.190184	0.0672836	0.0911172	0.3091496517019069	0.3740319835555292	0.3740319835555292
chr16	89700049	89700549	genic|chr16:89700049-89700549	genic	ZNF276	89720984	TRUE	ENSG00000158805	FALSE	MG	20685	0.824704	0.08285	24.7919	6	3	1	FALSE	0.178789	29.6035	0.269939	0.13146	0.0997867	0.3406498927261223	0.407814	0.407814
chr16	89701099	89702367	promoter|chr16:89701099-89702367	promoter	SPATA2L	89701713	TRUE	ENSG00000158792	TRUE	MG	20	0.932736	1	24.0445	1	1	1	FALSE	0.0720569	11.8414	0.110429	0.133583	1.20805	0.9823559171873428	0.990026	0.990026
chr16	89708239	89708739	genic|chr16:89708239-89708739	genic	SPATA2L	89701713	TRUE	ENSG00000158792	FALSE	MG	6776	0.932736	0.025285	3.05624	2	1	3	FALSE	0.0720569	11.8414	0.110429	0.105473	0.0293545	0.2018819025141716	0.2406609763662756	0.2406609763662756
chr16	89720253	89721730	promoter|chr16:89720253-89721730	promoter	VPS9D1	89720986	TRUE	ENSG00000075399	TRUE	MG	5.5	0.826141	1	15.7441	1	2	1	FALSE	0.125825	23.6828	0.190184	0.0536657	1.07889	0.9517226246742896	0.960741	0.960741
chr16	89720253	89721730	promoter|chr16:89720253-89721730	promoter	ZNF276	89720984	TRUE	ENSG00000158805	TRUE	MG	7.5	0.824704	1	15.7441	1	2	1	FALSE	0.178789	29.6035	0.269939	-0.0724047	0.902627	0.935723	0.9419355838737596	0.9419355838737596
chr16	89721783	89722484	genic|chr16:89721783-89722484	genic	FANCA	89816657	TRUE	ENSG00000187741	FALSE	MG	94523.5	0.86837	0.007023	7.66048	16	1	2	FALSE	0.114999	21.3145	0.171779	0.200649	0.00932864	0.1711839398158318	0.2011923672209757	0.2011923672209757
chr16	89721783	89722484	genic|chr16:89721783-89722484	genic	VPS9D1	89720986	TRUE	ENSG00000075399	FALSE	MG	1147.5	0.826141	0.109601	7.66048	2	2	2	FALSE	0.125825	23.6828	0.190184	0.0997195	0.126209	0.4634379378928575	0.5241525836309979	0.5241525836309979
chr16	89721783	89722484	genic|chr16:89721783-89722484	genic	ZNF276	89720984	TRUE	ENSG00000158805	FALSE	MG	1149.5	0.824704	0.109599	7.66048	2	2	2	FALSE	0.178789	29.6035	0.269939	-0.0665902	0.0997443	0.373365	0.4407499960722629	0.4407499960722629
chr16	89805067	89805567	genic|chr16:89805067-89805567	genic	FANCA	89816657	TRUE	ENSG00000187741	FALSE	MG	11340	0.86837	0.026026	3.23555	3	1	1	FALSE	0.114999	21.3145	0.171779	0.163083	0.0327808	0.2399616475500868	0.2909707030022133	0.2909707030022133
chr16	89815844	89816967	promoter|chr16:89815844-89816967	promoter	FANCA	89816657	TRUE	ENSG00000187741	TRUE	MG	251.5	0.86837	1	15.2837	1	1	0	FALSE	0.114999	21.3145	0.171779	0.000761835	1.00108	0.9506662809745364	0.9593783880097192	0.9593783880097192
chr16	89827588	89829104	promoter|chr16:89827588-89829104	promoter	SPIRE2	89828498	TRUE	ENSG00000204991	TRUE	MG	152	0.786713	1	14.4891	1	1	0	FALSE	0.156346	28.4193	0.233129	0.149616	1.23577	0.9681490685110304	0.9786205901070262	0.9786205901070262
chr16	89860808	89861308	genic|chr16:89860808-89861308	genic	SPIRE2	89828498	TRUE	ENSG00000204991	FALSE	MG	32560	0.786713	0.010592	3.94652	6	1	4	FALSE	0.156346	28.4193	0.233129	0.067328	0.0116506	0.1611542452751513	0.1882281468997318	0.1882281468997318
chr16	89863389	89864414	genic|chr16:89863389-89864414	genic	SPIRE2	89828498	TRUE	ENSG00000204991	FALSE	MG	35403.5	0.786713	0.02375	9.64154	8	1	4	FALSE	0.156346	28.4193	0.233129	0.0403883	0.0251467	0.3382499865406425	0.4055087531651365	0.4055087531651365
chr16	89873057	89874443	promoter|chr16:89873057-89874443	promoter	TCF25	89873585	TRUE	ENSG00000141002	TRUE	MG	165	0.968024	1	53.0011	1	1	0	TRUE	0.839266	173.476	0.736196	-0.0371333	0.948816	0.7940819939540978	0.7913039251587913	0.7913039251587913
chr16	89909518	89910018	genic|chr16:89909518-89910018	genic	MC1R	89917878	TRUE	ENSG00000258839	FALSE	MG	8110	0.481857	0.034314	5.79719	4	1	2	FALSE	0.0365085	7.10483	0.0674847	0.0782087	0.0383292	0.4717898053693289	0.5321966105865872	0.5321966105865872
chr16	89910191	89910691	genic|chr16:89910191-89910691	genic	MC1R	89917878	TRUE	ENSG00000258839	FALSE	MG	7437	0.481857	0.046173	7.13843	3	1	2	FALSE	0.0365085	7.10483	0.0674847	0.0782087	0.0515758	0.5407467438531729	0.5892695208097353	0.5892695208097353
chr16	89910707	89911207	genic|chr16:89910707-89911207	genic	MC1R	89917878	TRUE	ENSG00000258839	FALSE	MG	6921	0.481857	0.01647	2.36558	2	1	2	FALSE	0.0365085	7.10483	0.0674847	0.0782087	0.0183972	0.2021937246070225	0.2411257855604141	0.2411257855604141
chr16	89916108	89917124	intergenic|chr16:89916108-89917124	intergenic	MC1R	89917878	TRUE	ENSG00000258839	FALSE	MG	1262	0.481857	0.107364	11.0534	1	1	1	FALSE	0.0365085	7.10483	0.0674847	0.136203	0.130183	0.7156360040334969	0.7307941484986415	0.7307941484986415
chr16	89916108	89917124	intergenic|chr16:89916108-89917124	intergenic	TUBB3	89923278	TRUE	ENSG00000258947	FALSE	MG	6662	0.984122	0.074947	11.0534	4	2	1	FALSE	1.49974	601.542	0.803681	0.0350622	0.0787589	0.3027954623480069	0.3669203723529013	0.3669203723529013
chr16	89917628	89918362	promoter|chr16:89917628-89918362	promoter	MC1R	89917878	TRUE	ENSG00000258839	TRUE	MG	117	0.481857	1	2.77815	1	1	2	FALSE	0.0365085	7.10483	0.0674847	-0.0229478	0.968053	0.9878395543722018	0.9935399907729964	0.9935399907729964
chr16	89922506	89923006	promoter|chr16:89922506-89923006	promoter	TUBB3	89923278	TRUE	ENSG00000258947	TRUE	MG	522	0.984122	1	5.71936	2	1	4	FALSE	1.49974	601.542	0.803681	0.286123	1.49906	0.9927504456078232	0.9986966935061288	0.9986966935061288
chr16	89923023	89923528	promoter|chr16:89923023-89923528	promoter	TUBB3	89923278	TRUE	ENSG00000258947	TRUE	MG	2.5	0.984122	1	24.9341	1	1	4	FALSE	1.49974	601.542	0.803681	0.286123	1.49906	0.9898403204569036	0.995314	0.995314
chr16	89924398	89924898	genic|chr16:89924398-89924898	genic	DEF8	89948730	TRUE	ENSG00000140995	FALSE	MG	24082	0.516	0.03888	10.2749	5	1	3	TRUE	0.0796808	14.2097	0.128834	0.110219	0.0454417	0.236348	0.2860871479182287	0.2860871479182287
chr16	89924398	89924898	genic|chr16:89924398-89924898	genic	MC1R	89917878	TRUE	ENSG00000258839	FALSE	MG	6770	0.481857	0.073173	10.2749	4	2	3	FALSE	0.0365085	7.10483	0.0674847	0.160265	0.0917975	0.5700087510912615	0.6131059069270084	0.6131059069270084
chr16	89924398	89924898	genic|chr16:89924398-89924898	genic	TUBB3	89923278	TRUE	ENSG00000258947	FALSE	MG	1370	0.984122	0.093469	10.2749	1	1	3	FALSE	1.49974	601.542	0.803681	-0.00896305	0.0922911	0.4705957266218639	0.531086	0.531086
chr16	89925996	89926772	genic|chr16:89925996-89926772	genic	DBNDD1	90020131	TRUE	ENSG00000003249	FALSE	MG	93747	0.464736	0.024789	20.6401	15	3	3	FALSE	0.0656167	10.6572	0.0981595	0.0711222	0.0274134	0.2102952739422831	0.2517588499467791	0.2517588499467791
chr16	89925996	89926772	genic|chr16:89925996-89926772	genic	DEF8	89948730	TRUE	ENSG00000140995	FALSE	MG	22346	0.516	0.084322	20.6401	4	1	3	TRUE	0.0796808	14.2097	0.128834	0.0419578	0.0894795	0.4320181759630113	0.4962436607821282	0.4962436607821282
chr16	89925996	89926772	genic|chr16:89925996-89926772	genic	MC1R	89917878	TRUE	ENSG00000258839	FALSE	MG	8506	0.481857	0.116348	20.6401	5	2	3	FALSE	0.0365085	7.10483	0.0674847	0.0185939	0.11945	0.6914481859233792	0.7118810264670116	0.7118810264670116
chr16	89925996	89926772	genic|chr16:89925996-89926772	genic	TUBB3	89923278	TRUE	ENSG00000258947	FALSE	MG	3106	0.984122	0.18776	20.6401	2	1	3	FALSE	1.49974	601.542	0.803681	0.193329	0.246832	0.8596083182391041	0.8601325934979633	0.8601325934979633
chr16	89935898	89936957	genic|chr16:89935898-89936957	genic	DEF8	89948730	TRUE	ENSG00000140995	FALSE	MG	12302.5	0.516	0.071602	9.51081	2	1	1	TRUE	0.0796808	14.2097	0.128834	-0.0357757	0.0680678	0.22705	0.2735274909630574	0.2735274909630574
chr16	89935898	89936957	genic|chr16:89935898-89936957	genic	MC1R	89917878	TRUE	ENSG00000258839	FALSE	MG	18549.5	0.481857	0.024126	9.51081	7	2	1	FALSE	0.0365085	7.10483	0.0674847	-0.0625342	0.022083	0.1642952939838509	0.1923099302801997	0.1923099302801997
chr16	89935898	89936957	genic|chr16:89935898-89936957	genic	TUBB3	89923278	TRUE	ENSG00000258947	FALSE	MG	13149.5	0.984122	0.03214	9.51081	4	1	1	FALSE	1.49974	601.542	0.803681	0.0993305	0.0369899	0.2748796205984782	0.3334968654130168	0.3334968654130168
chr16	89947457	89948980	promoter|chr16:89947457-89948980	promoter	DEF8	89948730	TRUE	ENSG00000140995	TRUE	MG	511.5	0.516	1	5.77681	1	1	0	TRUE	0.0796808	14.2097	0.128834	0.0343182	1.04976	0.8936796129113632	0.8992842448306182	0.8992842448306182
chr16	89999873	90000373	intergenic|chr16:89999873-90000373	intergenic	DBNDD1	90020131	TRUE	ENSG00000003249	FALSE	MG	20008	0.464736	0.00495	0.847311	6	1	3	FALSE	0.0656167	10.6572	0.0981595	0.149412	0.00611528	0.1540058145515498	0.1788728306942336	0.1788728306942336
chr16	90001799	90002299	intergenic|chr16:90001799-90002299	intergenic	DBNDD1	90020131	TRUE	ENSG00000003249	FALSE	MG	18082	0.464736	0.013022	2.00956	5	1	2	FALSE	0.0656167	10.6572	0.0981595	-0.0822716	0.0115911	0.2043558083928945	0.2438334025107555	0.2438334025107555
chr16	90002860	90003360	intergenic|chr16:90002860-90003360	intergenic	DBNDD1	90020131	TRUE	ENSG00000003249	FALSE	MG	17021	0.464736	0.011435	1.65879	4	1	3	FALSE	0.0656167	10.6572	0.0981595	-0.0629103	0.0104611	0.1837005128392402	0.2171504497695791	0.2171504497695791
chr16	90018496	90020381	promoter|chr16:90018496-90020381	promoter	DBNDD1	90020131	TRUE	ENSG00000003249	TRUE	MG	692.5	0.464736	1	8.56692	1	1	1	FALSE	0.0656167	10.6572	0.0981595	0.0358323	1.05201	0.9884969095883508	0.9941387757583664	0.9941387757583664
chr16	90022349	90023197	promoter|chr16:90022349-90023197	promoter	GAS8	90022599	TRUE	ENSG00000141013	TRUE	MG	174	0.518679	1	3.87344	1	1	1	FALSE	0.223852	36.1162	0.306748	-0.061247	0.91699	0.9839141993751416	0.9909525332902152	0.9909525332902152
chr16	90031879	90032837	genic|chr16:90031879-90032837	genic	DBNDD1	90020131	TRUE	ENSG00000003249	FALSE	MG	12227	0.464736	0.097897	10.1198	2	2	0	FALSE	0.0656167	10.6572	0.0981595	0.0378988	0.10329	0.3014521859716475	0.3652284205035188	0.3652284205035188
chr16	90031879	90032837	genic|chr16:90031879-90032837	genic	GAS8	90022599	TRUE	ENSG00000141013	FALSE	MG	9759	0.518679	0.121309	10.1198	2	1	0	FALSE	0.223852	36.1162	0.306748	0.0782352	0.135509	0.6102885261807257	0.6464265817414648	0.6464265817414648
chr16	90046189	90046689	intergenic|chr16:90046189-90046689	intergenic	GAS8	90022599	TRUE	ENSG00000141013	FALSE	MG	23840	0.518679	0.013007	2.70856	3	1	2	FALSE	0.223852	36.1162	0.306748	0.0135996	0.0132597	0.1696632991477045	0.1992970051344682	0.1992970051344682
chr16	90077168	90077668	intergenic|chr16:90077168-90077668	intergenic	DBNDD1	90020131	TRUE	ENSG00000003249	FALSE	MG	57287	0.464736	0.041435	20.8321	7	3	2	FALSE	0.0656167	10.6572	0.0981595	-0.0206643	0.0402411	0.2207054466008452	0.2653198621277935	0.2653198621277935
chr16	90077168	90077668	intergenic|chr16:90077168-90077668	intergenic	GAS8	90022599	TRUE	ENSG00000141013	FALSE	MG	54819	0.518679	0.042638	20.8321	7	2	2	FALSE	0.223852	36.1162	0.306748	0.0015111	0.0427293	0.3276490175226133	0.3946675648929722	0.3946675648929722
chr17	143759	144259	intergenic|chr17:143759-144259	intergenic	DOC2B	181630	TRUE	ENSG00000272636	FALSE	MG	37621	0.444766	0.040447	7.31028	7	1	1	FALSE	0.0539737	10.0652	0.0981595	0.237933	0.056636	0.6623903258169762	0.6888778202558179	0.6888778202558179
chr17	164459	164959	genic|chr17:164459-164959	genic	DOC2B	181630	TRUE	ENSG00000272636	FALSE	MG	16921	0.444766	0.056069	4.47069	4	1	0	FALSE	0.0539737	10.0652	0.0981595	0.00787382	0.0566971	0.3990659072950783	0.4652860477488868	0.4652860477488868
chr17	178744	179244	genic|chr17:178744-179244	genic	DOC2B	181630	TRUE	ENSG00000272636	FALSE	MG	2636	0.444766	0.057345	1.31196	2	1	2	FALSE	0.0539737	10.0652	0.0981595	0.0340842	0.0601783	0.5661156937626225	0.6096844660538773	0.6096844660538773
chr17	180550	181050	genic|chr17:180550-181050	genic	DOC2B	181630	TRUE	ENSG00000272636	FALSE	MG	830	0.444766	0.072505	1.65879	1	1	2	FALSE	0.0539737	10.0652	0.0981595	0.0353014	0.0762185	0.5697866633510481	0.6129158268785037	0.6129158268785037
chr17	181380	181962	promoter|chr17:181380-181962	promoter	DOC2B	181630	TRUE	ENSG00000272636	TRUE	MG	41	0.444766	1	2.1882	1	1	2	FALSE	0.0539737	10.0652	0.0981595	0.0340764	1.0494	0.9901648904334598	0.9956229896013375	0.9956229896013375
chr17	226698	227982	genic|chr17:226698-227982	genic	DOC2B	181630	TRUE	ENSG00000272636	FALSE	MG	45710	0.444766	0.075584	16.6767	8	2	1	FALSE	0.0539737	10.0652	0.0981595	-0.0239707	0.0730635	0.5395038333239737	0.5884580310267175	0.5884580310267175
chr17	234419	235289	genic|chr17:234419-235289	genic	DOC2B	181630	TRUE	ENSG00000272636	FALSE	MG	53224	0.444766	0.03039	7.83627	9	2	2	FALSE	0.0539737	10.0652	0.0981595	0.239943	0.0426749	0.3895449870898554	0.4572526116246513	0.4572526116246513
chr17	330866	331780	genic|chr17:330866-331780	genic	DOC2B	181630	TRUE	ENSG00000272636	FALSE	MG	149693	0.444766	0.009831	7.31028	25	2	2	FALSE	0.0539737	10.0652	0.0981595	0.15445	0.0122322	0.1925643467074109	0.228626	0.228626
chr17	385966	386466	intergenic|chr17:385966-386466	intergenic	C17orf97	410326	TRUE	ENSG00000187624	FALSE	MG	24110	0.988067	0.037255	9.37393	3	1	3	FALSE	0.0865014	14.8017	0.128834	0.0563308	0.0403459	0.3088827677760207	0.3737825648486823	0.3737825648486823
chr17	409978	410576	promoter|chr17:409978-410576	promoter	C17orf97	410326	TRUE	ENSG00000187624	TRUE	MG	49	0.988067	1	32.1693	1	1	0	FALSE	0.0865014	14.8017	0.128834	0.0578548	1.0853	0.9512836022972948	0.9602582845001536	0.9602582845001536
chr17	490889	491770	intergenic|chr17:490889-491770	intergenic	VPS53	714856	TRUE	ENSG00000141252	FALSE	MG	223526	0.512932	0.002371	3.76412	20	1	3	FALSE	0.621161	109.533	0.644172	0.0908467	0.00269622	0.1659286674804148	0.1943761066220046	0.1943761066220046
chr17	680509	681009	genic|chr17:680509-681009	genic	VPS53	714856	TRUE	ENSG00000141252	FALSE	MG	34097	0.512932	0.008683	2.00956	5	1	2	FALSE	0.621161	109.533	0.644172	0.0741052	0.00964287	0.165608	0.1939817891521594	0.1939817891521594
chr17	681189	681689	genic|chr17:681189-681689	genic	VPS53	714856	TRUE	ENSG00000141252	FALSE	MG	33417	0.512932	0.018931	4.2917	4	1	2	FALSE	0.621161	109.533	0.644172	0.147549	0.023326	0.3069165209929727	0.3715483582938646	0.3715483582938646
chr17	682081	682581	genic|chr17:682081-682581	genic	VPS53	714856	TRUE	ENSG00000141252	FALSE	MG	32525	0.512932	0.012283	2.70856	3	1	2	FALSE	0.621161	109.533	0.644172	-0.0158463	0.0120107	0.1580749502702225	0.1842409679115934	0.1842409679115934
chr17	714026	714526	promoter|chr17:714026-714526	promoter	VPS53	714856	TRUE	ENSG00000141252	TRUE	MG	580	0.512932	1	1.0827	1	1	1	FALSE	0.621161	109.533	0.644172	0.00634203	1.00901	0.9864495501790784	0.9925380629941364	0.9925380629941364
chr17	714606	715575	promoter|chr17:714606-715575	promoter	VPS53	714856	TRUE	ENSG00000141252	TRUE	MG	234.5	0.512932	1	3.64936	1	1	1	FALSE	0.621161	109.533	0.644172	-0.103	0.864387	0.982423	0.9900623320802372	0.9900623320802372
chr17	722972	723472	intergenic|chr17:722972-723472	intergenic	VPS53	714856	TRUE	ENSG00000141252	FALSE	MG	8366	0.512932	0.018116	0.994333	2	1	1	FALSE	0.621161	109.533	0.644172	0.129222	0.0217504	0.2041733320434477	0.2436282850609848	0.2436282850609848
chr17	726342	726842	intergenic|chr17:726342-726842	intergenic	FAM57A	732545	TRUE	ENSG00000167695	FALSE	MG	5953	0.598437	0.04307	2.19021	2	1	1	FALSE	0.0529011	8.28897	0.0797546	0.00469493	0.0433571	0.3515424347859633	0.4185935161111318	0.4185935161111318
chr17	726342	726842	intergenic|chr17:726342-726842	intergenic	VPS53	714856	TRUE	ENSG00000141252	FALSE	MG	11736	0.512932	0.028214	2.19021	3	1	1	FALSE	0.621161	109.533	0.644172	0.0382549	0.0297832	0.3162026373152963	0.3821512990426411	0.3821512990426411
chr17	731659	732795	promoter|chr17:731659-732795	promoter	FAM57A	732545	TRUE	ENSG00000167695	TRUE	MG	318	0.598437	1	5.59722	1	1	1	FALSE	0.0529011	8.28897	0.0797546	0.171347	1.27435	0.9894306659020904	0.9949578450892476	0.9949578450892476
chr17	732824	733803	promoter|chr17:732824-733803	promoter	FAM57A	732545	TRUE	ENSG00000167695	TRUE	MG	768.5	0.598437	1	2.74064	1	1	1	FALSE	0.0529011	8.28897	0.0797546	0.171347	1.27435	0.9894306659020904	0.9949578450892476	0.9949578450892476
chr17	739831	740645	genic|chr17:739831-740645	genic	FAM57A	732545	TRUE	ENSG00000167695	FALSE	MG	7693	0.598437	0.080156	5.30017	2	1	3	FALSE	0.0529011	8.28897	0.0797546	0.0257439	0.0831295	0.6319682086024159	0.6642885570617411	0.6642885570617411
chr17	739831	740645	genic|chr17:739831-740645	genic	VPS53	714856	TRUE	ENSG00000141252	FALSE	MG	25382	0.512932	0.030986	5.30017	6	2	3	FALSE	0.621161	109.533	0.644172	-0.098483	0.0269556	0.2096211512929249	0.2508128290420971	0.2508128290420971
chr17	740869	741369	genic|chr17:740869-741369	genic	FAM57A	732545	TRUE	ENSG00000167695	FALSE	MG	8574	0.598437	0.017756	1.31196	3	1	3	FALSE	0.0529011	8.28897	0.0797546	0.0308995	0.0185495	0.2140208274667476	0.2567020355949633	0.2567020355949633
chr17	741689	742189	genic|chr17:741689-742189	genic	FAM57A	732545	TRUE	ENSG00000167695	FALSE	MG	9394	0.598437	0.01617	1.31196	4	1	3	FALSE	0.0529011	8.28897	0.0797546	0.0430066	0.0171845	0.2238195768998629	0.2691304649419714	0.2691304649419714
chr17	743895	744395	intergenic|chr17:743895-744395	intergenic	FAM57A	732545	TRUE	ENSG00000167695	FALSE	MG	11600	0.598437	0.018202	1.83293	5	1	3	FALSE	0.0529011	8.28897	0.0797546	-0.0611499	0.0166933	0.2377803435598796	0.2878535530056883	0.2878535530056883
chr17	751751	753094	promoter|chr17:751751-753094	promoter	GEMIN4	752261	TRUE	ENSG00000179409	TRUE	MG	161.5	0.879938	1	17.4153	1	1	0	TRUE	0.0246549	3.55241	0.0368098	0.0127212	1.01816	0.8267172856678993	0.8211737011950069	0.8211737011950069
chr17	781461	782807	promoter|chr17:781461-782807	promoter	GLOD4	782331	TRUE	ENSG00000167699	TRUE	MG	197	0.819809	1	12.8357	1	2	0	TRUE	0.241377	38.4845	0.300613	0.174744	1.28049	0.7429284835859838	0.7530108377356772	0.7530108377356772
chr17	781461	782807	promoter|chr17:781461-782807	promoter	MRM3	782328	TRUE	ENSG00000171861	TRUE	MG	194	0.819809	1	12.8357	1	2	0	FALSE	0.0674457	9.47311	0.0858896	0.131466	1.20444	0.914395	0.9202063845749852	0.9202063845749852
chr17	788810	789505	genic|chr17:788810-789505	genic	MRM3	782328	TRUE	ENSG00000171861	FALSE	MG	6829.5	0.819809	0.044632	3.05624	3	2	3	FALSE	0.0674457	9.47311	0.0858896	0.0689195	0.0492035	0.212976	0.2554250979168592	0.2554250979168592
chr17	794518	795253	intergenic|chr17:794518-795253	intergenic	GLOD4	782331	TRUE	ENSG00000167699	FALSE	MG	12554.5	0.819809	0.08955	11.4401	5	2	3	TRUE	0.241377	38.4845	0.300613	0.084664	0.100946	0.2005479500034712	0.2389000690768291	0.2389000690768291
chr17	794518	795253	intergenic|chr17:794518-795253	intergenic	MRM3	782328	TRUE	ENSG00000171861	FALSE	MG	12557.5	0.819809	0.089535	11.4401	5	2	3	FALSE	0.0674457	9.47311	0.0858896	0.0615177	0.0976775	0.4944125174239124	0.5511423501086148	0.5511423501086148
chr17	979057	980089	promoter|chr17:979057-980089	promoter	NXN	979758	TRUE	ENSG00000167693	TRUE	MG	185	0.908139	1	17.5132	1	1	1	FALSE	0.410954	63.3514	0.447853	0.113586	1.17435	0.9819599748145456	0.9898020987691932	0.9898020987691932
chr17	980948	981448	intergenic|chr17:980948-981448	intergenic	NXN	979758	TRUE	ENSG00000167693	FALSE	MG	1440	0.908139	0.136954	9.37393	1	1	1	FALSE	0.410954	63.3514	0.447853	-0.0425092	0.12896	0.5738486775629156	0.6163583877570293	0.6163583877570293
chr17	996492	997639	promoter|chr17:996492-997639	promoter	TIMM22	996892	TRUE	ENSG00000177370	TRUE	MG	173.5	0.894745	1	18.5122	1	1	1	TRUE	0.0640614	9.47311	0.0736196	-0.0158702	0.977795	0.9076998980580948	0.9146096199344192	0.9146096199344192
chr17	1001970	1002470	genic|chr17:1001970-1002470	genic	ABR	1229680	TRUE	ENSG00000159842	FALSE	MG	227460	0.516	0.001614	4.645	79	1	4	FALSE	0.717945	129.071	0.662577	0.0560649	0.00174725	0.2640559113947884	0.3207795442885949	0.3207795442885949
chr17	1004159	1004659	genic|chr17:1004159-1004659	genic	ABR	1229680	TRUE	ENSG00000159842	FALSE	MG	225271	0.516	0.001197	3.41302	78	1	3	FALSE	0.717945	129.071	0.662577	-0.0590287	0.00110109	0.2351908923805076	0.2843857276333134	0.2843857276333134
chr17	1004685	1005185	genic|chr17:1004685-1005185	genic	ABR	1229680	TRUE	ENSG00000159842	FALSE	MG	224745	0.516	0.001138	3.23555	77	1	3	FALSE	0.717945	129.071	0.662577	0.0449024	0.00121265	0.2371537661899035	0.2871328124683321	0.2871328124683321
chr17	1005385	1006531	genic|chr17:1005385-1006531	genic	ABR	1229680	TRUE	ENSG00000159842	FALSE	MG	223722	0.516	0.006036	17.085	76	1	3	FALSE	0.717945	129.071	0.662577	-0.04784	0.00564095	0.3543065273310453	0.4216185346050639	0.4216185346050639
chr17	1005385	1006531	genic|chr17:1005385-1006531	genic	NXN	979758	TRUE	ENSG00000167693	FALSE	MG	26200	0.908139	0.045769	17.085	6	2	3	FALSE	0.410954	63.3514	0.447853	0.159524	0.0573583	0.3012981412965795	0.3649895567130168	0.3649895567130168
chr17	1005385	1006531	genic|chr17:1005385-1006531	genic	TIMM22	996892	TRUE	ENSG00000177370	FALSE	MG	9066	0.894745	0.117515	17.085	5	1	3	TRUE	0.0640614	9.47311	0.0736196	-0.00642477	0.116452	0.4305691754335871	0.4947473368786991	0.4947473368786991
chr17	1011051	1011551	genic|chr17:1011051-1011551	genic	ABR	1229680	TRUE	ENSG00000159842	FALSE	MG	218379	0.516	0.000307	0.847311	75	1	2	FALSE	0.717945	129.071	0.662577	-0.0024079	0.000305956	0.198183	0.2359521140546269	0.2359521140546269
chr17	1011748	1012248	genic|chr17:1011748-1012248	genic	ABR	1229680	TRUE	ENSG00000159842	FALSE	MG	217682	0.516	0.000922	2.53824	74	1	1	FALSE	0.717945	129.071	0.662577	-0.102837	0.000797149	0.1908461620828735	0.2263224835579105	0.2263224835579105
chr17	1018686	1019186	genic|chr17:1018686-1019186	genic	ABR	1229680	TRUE	ENSG00000159842	FALSE	MG	210744	0.516	0.000432	1.14932	73	1	3	FALSE	0.717945	129.071	0.662577	0.0650766	0.000473666	0.212079	0.2542019260357304	0.2542019260357304
chr17	1020976	1021476	genic|chr17:1020976-1021476	genic	ABR	1229680	TRUE	ENSG00000159842	FALSE	MG	208454	0.516	0.000763	2.00956	72	1	4	FALSE	0.717945	129.071	0.662577	-0.0635231	0.000697414	0.2257426305101975	0.2716671225943934	0.2716671225943934
chr17	1021652	1022152	genic|chr17:1021652-1022152	genic	ABR	1229680	TRUE	ENSG00000159842	FALSE	MG	207778	0.516	0.000567	1.48736	71	1	4	FALSE	0.717945	129.071	0.662577	-0.135367	0.000468169	0.2180909194900101	0.2620916345740727	0.2620916345740727
chr17	1022478	1022978	genic|chr17:1022478-1022978	genic	ABR	1229680	TRUE	ENSG00000159842	FALSE	MG	206952	0.516	0.000838	2.19021	70	1	5	FALSE	0.717945	129.071	0.662577	0.00503193	0.000843988	0.2343449251287499	0.2832928014086311	0.2832928014086311
chr17	1025215	1025715	genic|chr17:1025215-1025715	genic	ABR	1229680	TRUE	ENSG00000159842	FALSE	MG	204215	0.516	0.00078	2.00956	69	1	4	FALSE	0.717945	129.071	0.662577	-0.0144589	0.000764205	0.2239467613213542	0.2693062243617259	0.2693062243617259
chr17	1027123	1027623	genic|chr17:1027123-1027623	genic	ABR	1229680	TRUE	ENSG00000159842	FALSE	MG	202307	0.516	0.000718	1.83293	68	1	4	FALSE	0.717945	129.071	0.662577	-0.00614046	0.000711789	0.2212389824832809	0.2659000504899863	0.2659000504899863
chr17	1030526	1031026	genic|chr17:1030526-1031026	genic	ABR	1229680	TRUE	ENSG00000159842	FALSE	MG	198904	0.516	0.000943	2.36558	67	1	3	FALSE	0.717945	129.071	0.662577	-0.0238212	0.000911746	0.21685	0.2604528949753751	0.2604528949753751
chr17	1031682	1032182	genic|chr17:1031682-1032182	genic	ABR	1229680	TRUE	ENSG00000159842	FALSE	MG	197748	0.516	0.002324	5.79719	66	1	3	FALSE	0.717945	129.071	0.662577	-0.0272928	0.00223597	0.2509021839789512	0.3047098511624693	0.3047098511624693
chr17	1032729	1033553	genic|chr17:1032729-1033553	genic	ABR	1229680	TRUE	ENSG00000159842	FALSE	MG	196539	0.516	0.001874	4.645	65	1	2	FALSE	0.717945	129.071	0.662577	-0.0505407	0.00174467	0.2239388240702773	0.2692855467829316	0.2692855467829316
chr17	1038818	1039879	genic|chr17:1038818-1039879	genic	ABR	1229680	TRUE	ENSG00000159842	FALSE	MG	190332	0.516	0.006236	14.9562	64	1	2	FALSE	0.717945	129.071	0.662577	-0.110661	0.0053322	0.312098	0.3775238454515064	0.3775238454515064
chr17	1040161	1041037	genic|chr17:1040161-1041037	genic	ABR	1229680	TRUE	ENSG00000159842	FALSE	MG	189081	0.516	0.002781	6.62439	63	1	2	FALSE	0.717945	129.071	0.662577	0.0146426	0.00283922	0.2489014044433373	0.3021277834338372	0.3021277834338372
chr17	1043371	1044285	genic|chr17:1043371-1044285	genic	ABR	1229680	TRUE	ENSG00000159842	FALSE	MG	185852	0.516	0.003123	7.31028	62	1	4	FALSE	0.717945	129.071	0.662577	0.0527177	0.00336485	0.2845277864432234	0.3449690722640713	0.3449690722640713
chr17	1047509	1048009	genic|chr17:1047509-1048009	genic	ABR	1229680	TRUE	ENSG00000159842	FALSE	MG	181921	0.516	0.001108	2.53824	61	1	5	FALSE	0.717945	129.071	0.662577	-0.0655169	0.00100991	0.2269193550105953	0.2733782021433527	0.2733782021433527
chr17	1048803	1049303	genic|chr17:1048803-1049303	genic	ABR	1229680	TRUE	ENSG00000159842	FALSE	MG	180627	0.516	0.000884	2.00956	60	1	5	FALSE	0.717945	129.071	0.662577	-0.0650119	0.000806313	0.2199105160705552	0.2643727170237108	0.2643727170237108
chr17	1050245	1050745	genic|chr17:1050245-1050745	genic	ABR	1229680	TRUE	ENSG00000159842	FALSE	MG	179185	0.516	0.001514	3.41302	59	1	4	FALSE	0.717945	129.071	0.662577	-0.0889771	0.00133491	0.2259958968016098	0.2720460865213438	0.2720460865213438
chr17	1050853	1051353	genic|chr17:1050853-1051353	genic	ABR	1229680	TRUE	ENSG00000159842	FALSE	MG	178577	0.516	0.000738	1.65879	58	1	5	FALSE	0.717945	129.071	0.662577	-0.0578356	0.000680013	0.2136182246369952	0.2561509361759926	0.2561509361759926
chr17	1051490	1051990	genic|chr17:1051490-1051990	genic	ABR	1229680	TRUE	ENSG00000159842	FALSE	MG	177940	0.516	0.001763	3.94652	57	1	5	FALSE	0.717945	129.071	0.662577	0.00723833	0.00178115	0.2418722054454418	0.2934247058501639	0.2934247058501639
chr17	1055991	1056491	genic|chr17:1055991-1056491	genic	ABR	1229680	TRUE	ENSG00000159842	FALSE	MG	173439	0.516	0.00181	3.94652	56	1	6	FALSE	0.717945	129.071	0.662577	-0.11464	0.00153898	0.2395464315338848	0.2904652880236064	0.2904652880236064
chr17	1057111	1057611	genic|chr17:1057111-1057611	genic	ABR	1229680	TRUE	ENSG00000159842	FALSE	MG	172319	0.516	0.001494	3.23555	55	1	4	FALSE	0.717945	129.071	0.662577	-0.0500684	0.00139182	0.2214675835107339	0.2662924672523251	0.2662924672523251
chr17	1057857	1058841	genic|chr17:1057857-1058841	genic	ABR	1229680	TRUE	ENSG00000159842	FALSE	MG	171331	0.516	0.003639	7.83627	54	1	4	FALSE	0.717945	129.071	0.662577	-0.0519233	0.00338124	0.2712434129715648	0.3294624768006656	0.3294624768006656
chr17	1060323	1060823	genic|chr17:1060323-1060823	genic	ABR	1229680	TRUE	ENSG00000159842	FALSE	MG	169107	0.516	0.001195	2.53824	53	1	4	FALSE	0.717945	129.071	0.662577	-0.0971457	0.00104153	0.2092628192494902	0.250374	0.250374
chr17	1060906	1061406	genic|chr17:1060906-1061406	genic	ABR	1229680	TRUE	ENSG00000159842	FALSE	MG	168524	0.516	0.00235	4.97541	52	1	4	FALSE	0.717945	129.071	0.662577	-0.070833	0.0021259	0.2355808299496268	0.2849587754376091	0.2849587754376091
chr17	1066624	1067124	genic|chr17:1066624-1067124	genic	ABR	1229680	TRUE	ENSG00000159842	FALSE	MG	162806	0.516	0.000728	1.48736	51	1	1	FALSE	0.717945	129.071	0.662577	-0.0192142	0.000708475	0.1620758095713659	0.1893635429402318	0.1893635429402318
chr17	1069961	1070889	genic|chr17:1069961-1070889	genic	ABR	1229680	TRUE	ENSG00000159842	FALSE	MG	159255	0.516	0.002572	5.13884	50	1	2	FALSE	0.717945	129.071	0.662577	0.0708515	0.0028432	0.2282450735237004	0.2751294748360825	0.2751294748360825
chr17	1074934	1075762	genic|chr17:1074934-1075762	genic	ABR	1229680	TRUE	ENSG00000159842	FALSE	MG	154332	0.516	0.004291	8.30388	49	1	5	FALSE	0.717945	129.071	0.662577	0.0380965	0.00452864	0.2983148393792825	0.3617207324579662	0.3617207324579662
chr17	1076299	1076799	genic|chr17:1076299-1076799	genic	ABR	1229680	TRUE	ENSG00000159842	FALSE	MG	153131	0.516	0.00302	5.79719	48	1	5	FALSE	0.717945	129.071	0.662577	0.0137244	0.00307922	0.2598055890288281	0.3156176188630618	0.3156176188630618
chr17	1077442	1077942	genic|chr17:1077442-1077942	genic	ABR	1229680	TRUE	ENSG00000159842	FALSE	MG	151988	0.516	0.002163	4.12008	47	1	5	FALSE	0.717945	129.071	0.662577	-0.05542	0.00199987	0.2303938164766919	0.2780147100076125	0.2780147100076125
chr17	1078078	1078578	genic|chr17:1078078-1078578	genic	ABR	1229680	TRUE	ENSG00000159842	FALSE	MG	151352	0.516	0.003223	6.11307	46	1	5	FALSE	0.717945	129.071	0.662577	-0.12417	0.00270371	0.2463229970236967	0.2989452572816459	0.2989452572816459
chr17	1078823	1079323	genic|chr17:1078823-1079323	genic	ABR	1229680	TRUE	ENSG00000159842	FALSE	MG	150607	0.516	0.005715	10.7845	45	1	6	FALSE	0.717945	129.071	0.662577	-0.145879	0.00464917	0.2991598437865306	0.362611	0.362611
chr17	1080694	1081355	genic|chr17:1080694-1081355	genic	ABR	1229680	TRUE	ENSG00000159842	FALSE	MG	148656	0.516	0.002582	4.80775	44	1	5	FALSE	0.717945	129.071	0.662577	-0.0572505	0.00238109	0.2342056093637749	0.2830446776170826	0.2830446776170826
chr17	1083877	1084377	genic|chr17:1083877-1084377	genic	ABR	1229680	TRUE	ENSG00000159842	FALSE	MG	145553	0.516	0.001393	2.53824	43	1	3	FALSE	0.717945	129.071	0.662577	0.0148882	0.00142266	0.1939639527848273	0.2305185921014592	0.2305185921014592
chr17	1087189	1088088	genic|chr17:1087189-1088088	genic	ABR	1229680	TRUE	ENSG00000159842	FALSE	MG	142042	0.516	0.004113	7.31028	42	1	2	FALSE	0.717945	129.071	0.662577	-0.0416154	0.00387781	0.2367256252845755	0.2866011186292913	0.2866011186292913
chr17	1089680	1090339	genic|chr17:1089680-1090339	genic	ABR	1229680	TRUE	ENSG00000159842	FALSE	MG	139670	0.516	0.003792	6.62439	41	1	1	FALSE	0.717945	129.071	0.662577	0.0453348	0.00404321	0.2170815659484347	0.2607974804259717	0.2607974804259717
chr17	1095036	1095536	genic|chr17:1095036-1095536	genic	ABR	1229680	TRUE	ENSG00000159842	FALSE	MG	134394	0.516	0.003254	5.46462	40	1	4	FALSE	0.717945	129.071	0.662577	0.0309524	0.00339967	0.2433562166071037	0.295306	0.295306
chr17	1096204	1096987	genic|chr17:1096204-1096987	genic	ABR	1229680	TRUE	ENSG00000159842	FALSE	MG	133084	0.516	0.003984	6.62439	39	1	3	FALSE	0.717945	129.071	0.662577	0.0137425	0.00406222	0.2471585796802526	0.2999662922561094	0.2999662922561094
chr17	1098345	1098845	genic|chr17:1098345-1098845	genic	ABR	1229680	TRUE	ENSG00000159842	FALSE	MG	131085	0.516	0.002299	3.76412	38	1	3	FALSE	0.717945	129.071	0.662577	0.0477438	0.00245967	0.2082406956920256	0.2489434193117927	0.2489434193117927
chr17	1099847	1100347	genic|chr17:1099847-1100347	genic	ABR	1229680	TRUE	ENSG00000159842	FALSE	MG	129583	0.516	0.001025	1.65879	37	1	4	FALSE	0.717945	129.071	0.662577	0.0808003	0.00114914	0.1838676170329439	0.2173727845485232	0.2173727845485232
chr17	1104851	1105351	genic|chr17:1104851-1105351	genic	ABR	1229680	TRUE	ENSG00000159842	FALSE	MG	124579	0.516	0.002082	3.23555	36	1	2	FALSE	0.717945	129.071	0.662577	0.00564245	0.00209869	0.1848527684908707	0.2186269713293743	0.2186269713293743
chr17	1108643	1109988	genic|chr17:1108643-1109988	genic	ABR	1229680	TRUE	ENSG00000159842	FALSE	MG	120364	0.516	0.012419	18.6292	35	1	2	FALSE	0.717945	129.071	0.662577	-0.0567149	0.0114614	0.3756130745217024	0.443161	0.443161
chr17	1111707	1112207	genic|chr17:1111707-1112207	genic	ABR	1229680	TRUE	ENSG00000159842	FALSE	MG	117723	0.516	0.002207	3.23555	34	1	2	FALSE	0.717945	129.071	0.662577	0.00545902	0.00222411	0.1832817242687748	0.2166501965169558	0.2166501965169558
chr17	1114550	1115050	genic|chr17:1114550-1115050	genic	ABR	1229680	TRUE	ENSG00000159842	FALSE	MG	114880	0.516	0.00116	1.65879	33	1	2	FALSE	0.717945	129.071	0.662577	-0.0732132	0.00104585	0.1565640811605004	0.1822332877141597	0.1822332877141597
chr17	1122318	1122818	genic|chr17:1122318-1122818	genic	ABR	1229680	TRUE	ENSG00000159842	FALSE	MG	107112	0.516	0.001777	2.36558	32	1	3	FALSE	0.717945	129.071	0.662577	0.05062	0.00190894	0.1826350333923621	0.2158133531128764	0.2158133531128764
chr17	1122890	1123637	genic|chr17:1122890-1123637	genic	ABR	1229680	TRUE	ENSG00000159842	FALSE	MG	106416	0.516	0.004133	5.46462	31	1	3	FALSE	0.717945	129.071	0.662577	-0.0114289	0.0040667	0.2267411185570261	0.2731198176477012	0.2731198176477012
chr17	1123714	1124214	genic|chr17:1123714-1124214	genic	ABR	1229680	TRUE	ENSG00000159842	FALSE	MG	105716	0.516	0.00153	2.00956	30	1	3	FALSE	0.717945	129.071	0.662577	-0.0750055	0.00137595	0.1666494121586489	0.1952683762813356	0.1952683762813356
chr17	1125338	1125838	genic|chr17:1125338-1125838	genic	ABR	1229680	TRUE	ENSG00000159842	FALSE	MG	104092	0.516	0.001283	1.65879	29	1	3	FALSE	0.717945	129.071	0.662577	0.00503193	0.00129217	0.1625891654705447	0.1899928958203066	0.1899928958203066
chr17	1134803	1135546	genic|chr17:1134803-1135546	genic	ABR	1229680	TRUE	ENSG00000159842	FALSE	MG	94505.5	0.516	0.003967	4.645	27	1	2	FALSE	0.717945	129.071	0.662577	-0.0210353	0.00385067	0.198995	0.2370729511203583	0.2370729511203583
chr17	1136628	1137128	genic|chr17:1136628-1137128	genic	ABR	1229680	TRUE	ENSG00000159842	FALSE	MG	92802	0.516	0.002209	2.53824	26	1	2	FALSE	0.717945	129.071	0.662577	0.092307	0.0025172	0.1699443324915425	0.1995881845161784	0.1995881845161784
chr17	1142450	1142950	genic|chr17:1142450-1142950	genic	ABR	1229680	TRUE	ENSG00000159842	FALSE	MG	86980	0.516	0.0022	2.36558	25	1	2	FALSE	0.717945	129.071	0.662577	-0.0619119	0.00201548	0.1576205113712619	0.1836447781272267	0.1836447781272267
chr17	1143780	1144280	genic|chr17:1143780-1144280	genic	ABR	1229680	TRUE	ENSG00000159842	FALSE	MG	85650	0.516	0.002887	3.05624	24	1	3	FALSE	0.717945	129.071	0.662577	0.0184214	0.00296324	0.1832622569244927	0.2166224046695882	0.2166224046695882
chr17	1147345	1148114	genic|chr17:1147345-1148114	genic	ABR	1229680	TRUE	ENSG00000159842	FALSE	MG	81950.5	0.516	0.005238	5.30017	23	1	3	FALSE	0.717945	129.071	0.662577	-0.0171434	0.00511247	0.2225962359364994	0.2676571874528125	0.2676571874528125
chr17	1148551	1149051	genic|chr17:1148551-1149051	genic	ABR	1229680	TRUE	ENSG00000159842	FALSE	MG	80879	0.516	0.002194	2.19021	22	1	3	FALSE	0.717945	129.071	0.662577	0.0496274	0.0023536	0.1651239905843647	0.1933923823480886	0.1933923823480886
chr17	1153723	1154223	genic|chr17:1153723-1154223	genic	ABR	1229680	TRUE	ENSG00000159842	FALSE	MG	75707	0.516	0.01116	10.4115	21	1	3	FALSE	0.717945	129.071	0.662577	0.0340814	0.0117113	0.3384830892202695	0.4058039620959764	0.4058039620959764
chr17	1154226	1155108	genic|chr17:1154226-1155108	genic	ABR	1229680	TRUE	ENSG00000159842	FALSE	MG	75013	0.516	0.008652	7.9965	20	1	2	FALSE	0.717945	129.071	0.662577	0.0340814	0.00907944	0.2713006444333474	0.3295309852865349	0.3295309852865349
chr17	1156467	1156967	genic|chr17:1156467-1156967	genic	ABR	1229680	TRUE	ENSG00000159842	FALSE	MG	72963	0.516	0.002825	2.53824	19	1	2	FALSE	0.717945	129.071	0.662577	0.038019	0.00298113	0.1573237863873833	0.1832712830990952	0.1832712830990952
chr17	1178728	1179635	genic|chr17:1178728-1179635	genic	ABR	1229680	TRUE	ENSG00000159842	FALSE	MG	50498.5	0.516	0.018565	11.4401	14	1	3	FALSE	0.717945	129.071	0.662577	-0.0745294	0.016707	0.3744944955093021	0.4420733216364229	0.4420733216364229
chr17	1179794	1180580	genic|chr17:1179794-1180580	genic	ABR	1229680	TRUE	ENSG00000159842	FALSE	MG	49493	0.516	0.033588	20.2757	13	1	2	FALSE	0.717945	129.071	0.662577	-0.131607	0.0278813	0.495772	0.5522606207480026	0.5522606207480026
chr17	1181623	1182336	genic|chr17:1181623-1182336	genic	ABR	1229680	TRUE	ENSG00000159842	FALSE	MG	47700.5	0.516	0.016876	9.80956	12	1	2	FALSE	0.717945	129.071	0.662577	-0.033657	0.0160912	0.3317674831838511	0.3987009871860817	0.3987009871860817
chr17	1187087	1187916	genic|chr17:1187087-1187916	genic	ABR	1229680	TRUE	ENSG00000159842	FALSE	MG	42178.5	0.516	0.021812	11.1778	11	1	2	FALSE	0.717945	129.071	0.662577	-0.035859	0.0207329	0.3868622903336206	0.4547294556404114	0.4547294556404114
chr17	1188743	1189243	genic|chr17:1188743-1189243	genic	ABR	1229680	TRUE	ENSG00000159842	FALSE	MG	40687	0.516	0.009405	4.645	10	1	2	FALSE	0.717945	129.071	0.662577	0.0843073	0.0105965	0.2317298443676306	0.2797128559052125	0.2797128559052125
chr17	1197410	1198453	genic|chr17:1197410-1198453	genic	ABR	1229680	TRUE	ENSG00000159842	FALSE	MG	31748.5	0.516	0.042312	16.2095	8	1	1	FALSE	0.717945	129.071	0.662577	0.0336938	0.044378	0.5613643900175238	0.6055238249921219	0.6055238249921219
chr17	1198657	1199157	genic|chr17:1198657-1199157	genic	ABR	1229680	TRUE	ENSG00000159842	FALSE	MG	30773	0.516	0.005903	2.19021	7	1	2	FALSE	0.717945	129.071	0.662577	0.139814	0.00719426	0.1562365850442187	0.1817669429516261	0.1817669429516261
chr17	1203118	1204510	genic|chr17:1203118-1204510	genic	ABR	1229680	TRUE	ENSG00000159842	FALSE	MG	25866	0.516	0.044445	13.8032	6	1	1	FALSE	0.717945	129.071	0.662577	0.0361472	0.0467773	0.544666	0.5926540269779645	0.5926540269779645
chr17	1216794	1217294	genic|chr17:1216794-1217294	genic	ABR	1229680	TRUE	ENSG00000159842	FALSE	MG	12636	0.516	0.012292	1.83293	4	1	2	FALSE	0.717945	129.071	0.662577	-0.0337466	0.0117189	0.1737204686014828	0.2047051591776684	0.2047051591776684
chr17	1220323	1220823	genic|chr17:1220323-1220823	genic	ABR	1229680	TRUE	ENSG00000159842	FALSE	MG	9107	0.516	0.010779	1.14932	3	1	2	FALSE	0.717945	129.071	0.662577	0.076038	0.0120034	0.1572392764216117	0.1831635882136828	0.1831635882136828
chr17	1227904	1228752	genic|chr17:1227904-1228752	genic	ABR	1229680	TRUE	ENSG00000159842	FALSE	MG	1352	0.516	0.120611	6.95921	2	1	3	FALSE	0.717945	129.071	0.662577	0.106007	0.140128	0.8186742510702817	0.8127159361108104	0.8127159361108104
chr17	1228883	1229383	promoter|chr17:1228883-1229383	promoter	ABR	1229680	TRUE	ENSG00000159842	TRUE	MG	547	0.516	1	1.68368	1	1	3	FALSE	0.717945	129.071	0.662577	0.106007	1.16182	0.9911155428507192	0.9966085082202828	0.9966085082202828
chr17	1229430	1230024	promoter|chr17:1229430-1230024	promoter	ABR	1229680	TRUE	ENSG00000159842	TRUE	MG	47	0.516	1	3.06503	1	1	3	FALSE	0.717945	129.071	0.662577	0.106007	1.16182	0.9911155428507192	0.9966085082202828	0.9966085082202828
chr17	1230129	1230629	promoter|chr17:1230129-1230629	promoter	ABR	1229680	TRUE	ENSG00000159842	TRUE	MG	699	0.516	1	1.40151	2	1	3	FALSE	0.717945	129.071	0.662577	-0.0709672	0.904465	0.9903091164714168	0.9957519209006273	0.9957519209006273
chr17	1251857	1252652	intergenic|chr17:1251857-1252652	intergenic	ABR	1229680	TRUE	ENSG00000159842	FALSE	MG	22574.5	0.516	0.034198	9.23887	4	1	1	FALSE	0.717945	129.071	0.662577	-0.0664125	0.0311309	0.3594880111697048	0.4265902114492236	0.4265902114492236
chr17	1253675	1254175	intergenic|chr17:1253675-1254175	intergenic	ABR	1229680	TRUE	ENSG00000159842	FALSE	MG	24245	0.516	0.008733	2.53824	5	1	1	FALSE	0.717945	129.071	0.662577	0.104714	0.0101276	0.1542971437346353	0.1792232198076015	0.1792232198076015
chr17	1259008	1259508	intergenic|chr17:1259008-1259508	intergenic	ABR	1229680	TRUE	ENSG00000159842	FALSE	MG	29578	0.516	0.012548	4.47069	6	1	1	FALSE	0.717945	129.071	0.662577	-0.070644	0.0113544	0.181069	0.2139240792190523	0.2139240792190523
chr17	1267451	1268584	intergenic|chr17:1267451-1268584	intergenic	ABR	1229680	TRUE	ENSG00000159842	FALSE	MG	38337.5	0.516	0.018202	8.45886	8	1	3	FALSE	0.717945	129.071	0.662577	0.00340525	0.0182899	0.3340037302501211	0.4008954940256654	0.4008954940256654
chr17	1351913	1352413	genic|chr17:1351913-1352413	genic	YWHAE	1400262	TRUE	ENSG00000108953	FALSE	MG	48099	0.872826	0.009783	5.62352	13	1	4	FALSE	1.42675	431.618	0.852761	0.0474179	0.0104619	0.1876317416927869	0.2220892173036243	0.2220892173036243
chr17	1392574	1393722	genic|chr17:1392574-1393722	genic	YWHAE	1400262	TRUE	ENSG00000108953	FALSE	MG	7114	0.872826	0.06129	4.97541	2	1	2	FALSE	1.42675	431.618	0.852761	0.0628422	0.0669893	0.4445820946370451	0.5070881525770317	0.5070881525770317
chr17	1399298	1400512	promoter|chr17:1399298-1400512	promoter	YWHAE	1400262	TRUE	ENSG00000108953	TRUE	MG	357	0.872826	1	17.6846	1	1	0	FALSE	1.42675	431.618	0.852761	0.0372661	1.05414	0.9544323921126144	0.9641748969270716	0.9641748969270716
chr17	1455777	1456941	promoter|chr17:1455777-1456941	promoter	CRK	1456267	TRUE	ENSG00000167193	TRUE	MG	92	0.936511	1	22.4099	1	1	0	FALSE	0.361212	60.9831	0.429448	0.161304	1.25637	0.9635331580171924	0.9743626951434816	0.9743626951434816
chr17	1463140	1464531	genic|chr17:1463140-1464531	genic	CRK	1456267	TRUE	ENSG00000167193	FALSE	MG	7568.5	0.936511	0.10512	10.6626	2	1	0	FALSE	0.361212	60.9831	0.429448	0.033188	0.110174	0.3890929406215734	0.4569240756892004	0.4569240756892004
chr17	1463140	1464531	genic|chr17:1463140-1464531	genic	MYO1C	1491678	TRUE	ENSG00000197879	FALSE	MG	27842.5	0.675223	0.02465	10.6626	6	1	0	FALSE	0.0517265	8.28897	0.0736196	0.0380075	0.0260119	0.1578867268732201	0.1839999421110359	0.1839999421110359
chr17	1485200	1486288	genic|chr17:1485200-1486288	genic	CRK	1456267	TRUE	ENSG00000167193	FALSE	MG	29477	0.936511	0.036925	15.0743	5	1	1	FALSE	0.361212	60.9831	0.429448	0.0604164	0.0402203	0.3324552400112581	0.3994121699581644	0.3994121699581644
chr17	1485200	1486288	genic|chr17:1485200-1486288	genic	INPP5K	1516888	TRUE	ENSG00000132376	FALSE	MG	31144	0.915128	0.03753	15.0743	5	2	1	FALSE	0.0852644	15.3938	0.128834	0.0855014	0.0423563	0.1729479846745416	0.2036018357924181	0.2036018357924181
chr17	1485200	1486288	genic|chr17:1485200-1486288	genic	MYO1C	1491678	TRUE	ENSG00000197879	FALSE	MG	5934	0.675223	0.169735	15.0743	3	1	1	FALSE	0.0517265	8.28897	0.0736196	0.0436884	0.180558	0.8414398978373816	0.8391499283049254	0.8391499283049254
chr17	1487884	1488614	genic|chr17:1487884-1488614	genic	CRK	1456267	TRUE	ENSG00000167193	FALSE	MG	31982	0.936511	0.036273	16.0984	6	1	2	FALSE	0.361212	60.9831	0.429448	0.00603633	0.0365841	0.3506323469264203	0.417629	0.417629
chr17	1487884	1488614	genic|chr17:1487884-1488614	genic	INPP5K	1516888	TRUE	ENSG00000132376	FALSE	MG	28639	0.915128	0.043674	16.0984	4	2	2	FALSE	0.0852644	15.3938	0.128834	0.0358323	0.0459453	0.191551	0.2272604886509532	0.2272604886509532
chr17	1487884	1488614	genic|chr17:1487884-1488614	genic	MYO1C	1491678	TRUE	ENSG00000197879	FALSE	MG	3429	0.675223	0.216014	16.0984	2	1	2	FALSE	0.0517265	8.28897	0.0736196	0.0513209	0.232283	0.8812598438204929	0.8858641527355972	0.8858641527355972
chr17	1491030	1491955	promoter|chr17:1491030-1491955	promoter	MYO1C	1491678	TRUE	ENSG00000197879	TRUE	MG	185.5	0.675223	1	6.80255	1	1	1	FALSE	0.0517265	8.28897	0.0736196	-0.0183668	0.974348	0.9813609936592324	0.9894290370295872	0.9894290370295872
chr17	1516055	1517138	promoter|chr17:1516055-1517138	promoter	INPP5K	1516888	TRUE	ENSG00000132376	TRUE	MG	291.5	0.915128	1	20.0028	1	1	1	FALSE	0.0852644	15.3938	0.128834	0.0945554	1.14315	0.9809873378245756	0.9891760829719988	0.9891760829719988
chr17	1517267	1517767	promoter|chr17:1517267-1517767	promoter	INPP5K	1516888	TRUE	ENSG00000132376	TRUE	MG	629	0.915128	1	1.8714	1	1	1	FALSE	0.0852644	15.3938	0.128834	0.0552055	1.08124	0.9791266712987772	0.9876803797519238	0.9876803797519238
chr17	1561801	1562301	genic|chr17:1561801-1562301	genic	PITPNA	1562816	TRUE	ENSG00000174238	FALSE	MG	765	0.878525	0.073412	4.80775	2	1	1	FALSE	0.206299	32.5638	0.276074	-0.0377312	0.0695956	0.4275205128675736	0.4922391792322491	0.4922391792322491
chr17	1562322	1563083	promoter|chr17:1562322-1563083	promoter	PITPNA	1562816	TRUE	ENSG00000174238	TRUE	MG	113.5	0.878525	1	14.4891	1	1	1	FALSE	0.206299	32.5638	0.276074	0.0226418	1.03255	0.9783074746689452	0.9870120482575182	0.9870120482575182
chr17	1574375	1575280	genic|chr17:1574375-1575280	genic	PITPNA	1562816	TRUE	ENSG00000174238	FALSE	MG	12011.5	0.878525	0.04649	7.47018	1	1	3	FALSE	0.206299	32.5638	0.276074	-0.0653353	0.042385	0.2380657125245863	0.2882611849489452	0.2882611849489452
chr17	1577043	1577543	genic|chr17:1577043-1577543	genic	PITPNA	1562816	TRUE	ENSG00000174238	FALSE	MG	14477	0.878525	0.037577	7.31028	3	1	3	FALSE	0.206299	32.5638	0.276074	-0.129985	0.0312643	0.2620940480251311	0.318547	0.318547
chr17	1577651	1578151	genic|chr17:1577651-1578151	genic	PITPNA	1562816	TRUE	ENSG00000174238	FALSE	MG	15085	0.878525	0.01682	3.41302	4	1	3	FALSE	0.206299	32.5638	0.276074	0.011034	0.0170847	0.1651902864650418	0.1934813839625588	0.1934813839625588
chr17	1607147	1607852	genic|chr17:1607147-1607852	genic	PITPNA	1562816	TRUE	ENSG00000174238	FALSE	MG	44683.5	0.878525	0.015897	9.80956	10	1	2	FALSE	0.206299	32.5638	0.276074	-0.044701	0.0149227	0.2006945564423468	0.2390651238502079	0.2390651238502079
chr17	1607147	1607852	genic|chr17:1607147-1607852	genic	SCARF1	1645789	TRUE	ENSG00000074660	FALSE	MG	38289.5	0.357216	0.013414	9.80956	10	2	2	FALSE	0.0371135	5.92069	0.0429448	-0.0138503	0.0131537	0.1669740973958115	0.1956980812164232	0.1956980812164232
chr17	1607147	1607852	genic|chr17:1607147-1607852	genic	SLC43A2	1628886	TRUE	ENSG00000167703	FALSE	MG	21386.5	0.977863	0.021661	9.80956	6	1	2	FALSE	0.177214	24.8669	0.190184	-0.00782274	0.0214226	0.2078671756658517	0.2484953041464178	0.2484953041464178
chr17	1627055	1627555	genic|chr17:1627055-1627555	genic	SCARF1	1645789	TRUE	ENSG00000074660	FALSE	MG	18484	0.357216	0.017174	5.957	6	2	2	FALSE	0.0371135	5.92069	0.0429448	0.030083	0.0179208	0.1770645558026924	0.208941	0.208941
chr17	1627055	1627555	genic|chr17:1627055-1627555	genic	SLC43A2	1628886	TRUE	ENSG00000167703	FALSE	MG	1581	0.977863	0.058271	5.957	2	1	2	FALSE	0.177214	24.8669	0.190184	-0.0561981	0.053817	0.3415369339891237	0.4086425095079692	0.4086425095079692
chr17	1627645	1628145	genic|chr17:1627645-1628145	genic	PITPNA	1562816	TRUE	ENSG00000174238	FALSE	MG	65079	0.878525	0.009327	8.45886	15	1	2	FALSE	0.206299	32.5638	0.276074	0.0334432	0.00977895	0.1707047219990606	0.200564	0.200564
chr17	1627645	1628145	genic|chr17:1627645-1628145	genic	SCARF1	1645789	TRUE	ENSG00000074660	FALSE	MG	17894	0.357216	0.025211	8.45886	5	2	2	FALSE	0.0371135	5.92069	0.0429448	0.0649523	0.0276377	0.2477205053058693	0.300586	0.300586
chr17	1627645	1628145	genic|chr17:1627645-1628145	genic	SLC43A2	1628886	TRUE	ENSG00000167703	FALSE	MG	991	0.977863	0.082744	8.45886	1	1	2	FALSE	0.177214	24.8669	0.190184	-0.0112349	0.0814391	0.4071039376716368	0.4729461430132815	0.4729461430132815
chr17	1628210	1629805	promoter|chr17:1628210-1629805	promoter	SLC43A2	1628886	TRUE	ENSG00000167703	TRUE	MG	121.5	0.977863	1	38.3847	1	1	2	FALSE	0.177214	24.8669	0.190184	-0.0112349	0.984229	0.9768848232107444	0.985675	0.985675
chr17	1638304	1638804	genic|chr17:1638304-1638804	genic	RILP	1650098	TRUE	ENSG00000167705	FALSE	MG	11544	0.479178	0.017797	3.58648	6	2	2	FALSE	0.00848897	1.18414	0.0122699	0.171364	0.0226802	0.1758111460777743	0.2073475788914527	0.2073475788914527
chr17	1638304	1638804	genic|chr17:1638304-1638804	genic	SCARF1	1645789	TRUE	ENSG00000074660	FALSE	MG	7235	0.357216	0.027021	3.58648	3	1	2	FALSE	0.0371135	5.92069	0.0429448	-0.0617698	0.0247597	0.3686181362264479	0.4359271294652526	0.4359271294652526
chr17	1639285	1639785	genic|chr17:1639285-1639785	genic	SCARF1	1645789	TRUE	ENSG00000074660	FALSE	MG	6254	0.357216	0.022201	2.53824	2	1	2	FALSE	0.0371135	5.92069	0.0429448	-0.0591497	0.0204186	0.2752366148827431	0.3338622440043253	0.3338622440043253
chr17	1643434	1644463	genic|chr17:1643434-1644463	genic	RILP	1650098	TRUE	ENSG00000167705	FALSE	MG	6149.5	0.479178	0.094293	9.96959	4	2	4	FALSE	0.00848897	1.18414	0.0122699	0.111749	0.110445	0.6520115394427197	0.6807365399650611	0.6807365399650611
chr17	1643434	1644463	genic|chr17:1643434-1644463	genic	SCARF1	1645789	TRUE	ENSG00000074660	FALSE	MG	1840.5	0.357216	0.10966	9.96959	1	1	4	FALSE	0.0371135	5.92069	0.0429448	-0.0564449	0.101243	0.7409663678867499	0.7514693869135007	0.7514693869135007
chr17	1643434	1644463	genic|chr17:1643434-1644463	genic	SLC43A2	1628886	TRUE	ENSG00000167703	FALSE	MG	15062.5	0.977863	0.031523	9.96959	4	1	4	FALSE	0.177214	24.8669	0.190184	-0.0102591	0.0310687	0.2779261542986136	0.3367399894856498	0.3367399894856498
chr17	1645539	1646039	promoter|chr17:1645539-1646039	promoter	SCARF1	1645789	TRUE	ENSG00000074660	TRUE	MG	0	0.357216	1	1.44747	0	1	3	FALSE	0.0371135	5.92069	0.0429448	0	1	0.9259672487786248	0.9316865674162232	0.9316865674162232
chr17	1648257	1648757	genic|chr17:1648257-1648757	genic	RILP	1650098	TRUE	ENSG00000167705	FALSE	MG	1591	0.479178	0.085461	7.31028	2	1	3	FALSE	0.00848897	1.18414	0.0122699	0.126676	0.102237	0.7457658856199412	0.7548919302644248	0.7548919302644248
chr17	1648257	1648757	genic|chr17:1648257-1648757	genic	SCARF1	1645789	TRUE	ENSG00000074660	FALSE	MG	2718	0.357216	0.080409	7.31028	1	1	3	FALSE	0.0371135	5.92069	0.0429448	0.0240664	0.0831942	0.6671019358008077	0.6924502520068798	0.6924502520068798
chr17	1648860	1650348	promoter|chr17:1648860-1650348	promoter	RILP	1650098	TRUE	ENSG00000167705	TRUE	MG	494	0.479178	1	16.4292	1	1	2	FALSE	0.00848897	1.18414	0.0122699	0.126676	1.1963	0.9915474249063604	0.9970283407635946	0.9970283407635946
chr17	1656312	1656812	genic|chr17:1656312-1656812	genic	RILP	1650098	TRUE	ENSG00000167705	FALSE	MG	6464	0.479178	0.02126	2.36558	1	1	1	FALSE	0.00848897	1.18414	0.0122699	-0.0269023	0.020466	0.1535668597887772	0.1782346219520242	0.1782346219520242
chr17	1669258	1669758	genic|chr17:1669258-1669758	genic	RILP	1650098	TRUE	ENSG00000167705	FALSE	MG	19410	0.479178	0.005342	1.83293	6	1	3	FALSE	0.00848897	1.18414	0.0122699	0.190506	0.00699467	0.1623166507389659	0.1896231203927148	0.1896231203927148
chr17	1684201	1685512	promoter|chr17:1684201-1685512	promoter	PRPF8	1684882	TRUE	ENSG00000174231	TRUE	MG	25.5	0.854026	1	14.5746	1	1	0	TRUE	0.30585	52.1021	0.368098	0.0545916	1.0803	0.8445842236314247	0.8429325050997294	0.8429325050997294
chr17	1709760	1710618	promoter|chr17:1709760-1710618	promoter	TLCD2	1710368	TRUE	ENSG00000185561	TRUE	MG	179	0.380693	1	1.63658	1	1	0	FALSE	0.00741326	1.18414	0.0122699	-0.015238	0.97867	0.976152	0.985056	0.985056
chr17	1716022	1716772	promoter|chr17:1716022-1716772	promoter	WDR81	1716522	TRUE	ENSG00000167716	TRUE	MG	125	0.992402	1	38.3847	1	2	1	FALSE	0.0645115	8.28897	0.0797546	0.0906182	1.1368	0.9475224013353516	0.9559124542730204	0.9559124542730204
chr17	1716947	1717447	promoter|chr17:1716947-1717447	promoter	WDR81	1716522	TRUE	ENSG00000167716	TRUE	MG	675	0.992402	1	6.94192	1	1	1	FALSE	0.0645115	8.28897	0.0797546	-0.037136	0.948813	0.9719794643600612	0.9816579347970328	0.9816579347970328
chr17	1723045	1723545	genic|chr17:1723045-1723545	genic	SERPINF1	1761924	TRUE	ENSG00000132386	FALSE	MG	38629	0.312674	0.010415	4.97541	11	2	1	FALSE	0.095455	10.6572	0.0981595	0.1189	0.0123231	0.1655707691028889	0.1939211249260292	0.1939211249260292
chr17	1723045	1723545	genic|chr17:1723045-1723545	genic	WDR81	1716522	TRUE	ENSG00000167716	FALSE	MG	6773	0.992402	0.035846	4.97541	2	1	1	FALSE	0.0645115	8.28897	0.0797546	0.0641775	0.0392534	0.2246906437378419	0.2702884093544985	0.2702884093544985
chr17	1723563	1724934	genic|chr17:1723563-1724934	genic	SERPINF1	1761924	TRUE	ENSG00000132386	FALSE	MG	37675.5	0.312674	0.050388	23.463	10	2	1	FALSE	0.095455	10.6572	0.0981595	0.10738	0.0586557	0.5683658003237361	0.6115641465335531	0.6115641465335531
chr17	1723563	1724934	genic|chr17:1723563-1724934	genic	TLCD2	1710368	TRUE	ENSG00000185561	FALSE	MG	13880.5	0.380693	0.096593	23.463	4	3	1	FALSE	0.00741326	1.18414	0.0122699	0.0179993	0.0990846	0.4676841043153724	0.5281075403416999	0.5281075403416999
chr17	1723563	1724934	genic|chr17:1723563-1724934	genic	WDR81	1716522	TRUE	ENSG00000167716	FALSE	MG	7726.5	0.992402	0.147714	23.463	3	1	1	FALSE	0.0645115	8.28897	0.0797546	0.129904	0.177519	0.780626	0.78099	0.78099
chr17	1752309	1753107	genic|chr17:1752309-1753107	genic	SERPINF1	1761924	TRUE	ENSG00000132386	FALSE	MG	9216	0.312674	0.042192	4.645	2	1	1	FALSE	0.095455	10.6572	0.0981595	0.011304	0.0428722	0.4980135623901296	0.5542588420544544	0.5542588420544544
chr17	1755342	1756021	intergenic|chr17:1755342-1756021	intergenic	SERPINF1	1761924	TRUE	ENSG00000132386	FALSE	MG	6242.5	0.312674	0.12689	9.37393	1	1	1	FALSE	0.095455	10.6572	0.0981595	-0.0438364	0.119259	0.7676297596420611	0.7713665913818717	0.7713665913818717
chr17	1761674	1763239	promoter|chr17:1761674-1763239	promoter	SERPINF1	1761924	TRUE	ENSG00000132386	TRUE	MG	532.5	0.312674	1	2.94206	1	1	2	FALSE	0.095455	10.6572	0.0981595	0.134995	1.21047	0.9944684309099272	0.999773	0.999773
chr17	1764408	1764908	genic|chr17:1764408-1764908	genic	SERPINF1	1761924	TRUE	ENSG00000132386	FALSE	MG	2734	0.312674	0.025271	1.48736	2	1	2	FALSE	0.095455	10.6572	0.0981595	-0.0681683	0.0229474	0.3309430835558767	0.3979186861367851	0.3979186861367851
chr17	1765100	1765600	genic|chr17:1765100-1765600	genic	SERPINF1	1761924	TRUE	ENSG00000132386	FALSE	MG	3426	0.312674	0.034144	2.00956	3	1	2	FALSE	0.095455	10.6572	0.0981595	0.0032415	0.034301	0.5017544860243864	0.5571736786391062	0.5571736786391062
chr17	1771363	1771863	genic|chr17:1771363-1771863	genic	SERPINF1	1761924	TRUE	ENSG00000132386	FALSE	MG	9689	0.312674	0.034056	3.94652	4	1	0	FALSE	0.095455	10.6572	0.0981595	0.0455469	0.036323	0.3310988480066797	0.3980609226912017	0.3980609226912017
chr17	1782618	1783118	genic|chr17:1782618-1783118	genic	SERPINF1	1761924	TRUE	ENSG00000132386	FALSE	MG	20944	0.312674	0.007874	2.00956	6	1	2	FALSE	0.095455	10.6572	0.0981595	0.113092	0.00924035	0.2514706423557685	0.3052755103298224	0.3052755103298224
chr17	1783711	1784446	genic|chr17:1783711-1784446	genic	SERPINF1	1761924	TRUE	ENSG00000132386	FALSE	MG	22154.5	0.312674	0.023295	6.29713	7	1	3	FALSE	0.095455	10.6572	0.0981595	-0.0511798	0.0216677	0.479106	0.5387179726150739	0.5387179726150739
chr17	1785767	1786507	genic|chr17:1785767-1786507	genic	SERPINF1	1761924	TRUE	ENSG00000132386	FALSE	MG	24213	0.312674	0.014495	4.2917	8	1	3	FALSE	0.095455	10.6572	0.0981595	0.0332961	0.0151942	0.3983194405546117	0.4645991776082086	0.4645991776082086
chr17	1787899	1788399	genic|chr17:1787899-1788399	genic	SERPINF1	1761924	TRUE	ENSG00000132386	FALSE	MG	26225	0.312674	0.004083	1.31196	9	1	3	FALSE	0.095455	10.6572	0.0981595	0.035387	0.00429264	0.2086714114971528	0.2495680646938318	0.2495680646938318
chr17	1792504	1793004	genic|chr17:1792504-1793004	genic	SERPINF1	1761924	TRUE	ENSG00000132386	FALSE	MG	30830	0.312674	0.002234	0.847311	10	1	4	FALSE	0.095455	10.6572	0.0981595	0.0205621	0.00229995	0.183943	0.2174839519379969	0.2174839519379969
chr17	1793351	1793851	genic|chr17:1793351-1793851	genic	SERPINF1	1761924	TRUE	ENSG00000132386	FALSE	MG	31677	0.312674	0.001827	0.712407	11	1	3	FALSE	0.095455	10.6572	0.0981595	0.065834	0.00200536	0.1772829160342529	0.2092143288422959	0.2092143288422959
chr17	1796775	1797275	genic|chr17:1796775-1797275	genic	SERPINF1	1761924	TRUE	ENSG00000132386	FALSE	MG	35101	0.312674	0.008281	3.58648	12	1	3	FALSE	0.095455	10.6572	0.0981595	0.0727641	0.009179	0.3355737779758811	0.4024544761498329	0.4024544761498329
chr17	1797311	1797811	genic|chr17:1797311-1797811	genic	SERPINF1	1761924	TRUE	ENSG00000132386	FALSE	MG	35637	0.312674	0.004979	2.19021	13	1	3	FALSE	0.095455	10.6572	0.0981595	-0.0822716	0.00443187	0.2433348538697592	0.2952808066064061	0.2952808066064061
chr17	1829631	1830228	promoter|chr17:1829631-1830228	promoter	RPA1	1829978	TRUE	ENSG00000132383	TRUE	MG	48.5	0.839901	1	12.0889	1	2	0	FALSE	0.14001	21.3145	0.184049	-0.0526524	0.928209	0.8698465065297771	0.8729887146271074	0.8729887146271074
chr17	1829631	1830228	promoter|chr17:1829631-1830228	promoter	SMYD4	1829881	TRUE	ENSG00000186532	TRUE	MG	48.5	0.841849	1	12.0889	1	2	0	FALSE	0.142219	21.3145	0.196319	0.161191	1.25617	0.9179581211236136	0.9234084455184904	0.9234084455184904
chr17	1906651	1907151	intergenic|chr17:1906651-1907151	intergenic	RTN4RL1	2025345	TRUE	ENSG00000185924	FALSE	MG	118444	0.607179	0.001606	3.41302	34	1	5	FALSE	0.207992	33.7479	0.263804	-0.148559	0.00130154	0.164377	0.1924205809360299	0.1924205809360299
chr17	1907262	1907762	intergenic|chr17:1907262-1907762	intergenic	RTN4RL1	2025345	TRUE	ENSG00000185924	FALSE	MG	117833	0.607179	0.002817	5.957	33	1	5	FALSE	0.207992	33.7479	0.263804	0.113828	0.00330927	0.20449	0.2440260290958855	0.2440260290958855
chr17	1907832	1908661	intergenic|chr17:1907832-1908661	intergenic	RTN4RL1	2025345	TRUE	ENSG00000185924	FALSE	MG	117098	0.607179	0.004817	10.1198	32	1	5	FALSE	0.207992	33.7479	0.263804	0.113589	0.00565686	0.2510121109849095	0.3048030185547389	0.3048030185547389
chr17	1908662	1909162	intergenic|chr17:1908662-1909162	intergenic	RTN4RL1	2025345	TRUE	ENSG00000185924	FALSE	MG	116433	0.607179	0.003332	6.95921	31	1	5	FALSE	0.207992	33.7479	0.263804	0.113589	0.00391294	0.2120190593385745	0.2541347187895136	0.2541347187895136
chr17	1909469	1909969	intergenic|chr17:1909469-1909969	intergenic	RTN4RL1	2025345	TRUE	ENSG00000185924	FALSE	MG	115626	0.607179	0.001474	3.05624	30	1	5	FALSE	0.207992	33.7479	0.263804	-0.0465328	0.00138008	0.1576321293946162	0.1836608177910127	0.1836608177910127
chr17	1920770	1921559	intergenic|chr17:1920770-1921559	intergenic	RTN4RL1	2025345	TRUE	ENSG00000185924	FALSE	MG	104180	0.607179	0.003554	6.62439	26	1	2	FALSE	0.207992	33.7479	0.263804	0.128034	0.00425983	0.1798629997518467	0.2122729289962862	0.2122729289962862
chr17	1928471	1930362	intergenic|chr17:1928471-1930362	intergenic	RPA1	1829978	TRUE	ENSG00000132383	FALSE	MG	99438.5	0.839901	0.020963	20.546	14	2	2	FALSE	0.14001	21.3145	0.184049	0.107871	0.0244196	0.171242	0.2012859967443027	0.2012859967443027
chr17	1928471	1930362	intergenic|chr17:1928471-1930362	intergenic	RTN4RL1	2025345	TRUE	ENSG00000185924	FALSE	MG	95928.5	0.607179	0.011996	20.546	25	1	2	FALSE	0.207992	33.7479	0.263804	0.104071	0.0138991	0.3440858249639205	0.4112766815062892	0.4112766815062892
chr17	1928471	1930362	intergenic|chr17:1928471-1930362	intergenic	SERPINF1	1761924	TRUE	ENSG00000132386	FALSE	MG	167492	0.312674	0.009573	20.546	28	3	2	FALSE	0.095455	10.6572	0.0981595	0.154277	0.0119083	0.1635909545343259	0.1913212907248642	0.1913212907248642
chr17	1928471	1930362	intergenic|chr17:1928471-1930362	intergenic	SMYD4	1829881	TRUE	ENSG00000186532	FALSE	MG	99535.5	0.841849	0.02094	20.546	15	2	2	FALSE	0.142219	21.3145	0.196319	0.118681	0.0247687	0.1783507324335133	0.2104734008898173	0.2104734008898173
chr17	1932333	1932833	intergenic|chr17:1932333-1932833	intergenic	RTN4RL1	2025345	TRUE	ENSG00000185924	FALSE	MG	92762	0.607179	0.003203	5.30017	24	1	3	FALSE	0.207992	33.7479	0.263804	-0.0773351	0.00287102	0.1593581215902559	0.1859068655076935	0.1859068655076935
chr17	1934100	1935011	genic|chr17:1934100-1935011	genic	RTN4RL1	2025345	TRUE	ENSG00000185924	FALSE	MG	90789.5	0.607179	0.004188	6.78054	23	1	4	FALSE	0.207992	33.7479	0.263804	0.0233786	0.00432885	0.1902243073343788	0.2254484333575782	0.2254484333575782
chr17	1940597	1941550	genic|chr17:1940597-1941550	genic	RTN4RL1	2025345	TRUE	ENSG00000185924	FALSE	MG	84271.5	0.607179	0.004198	6.29713	20	1	3	FALSE	0.207992	33.7479	0.263804	0.0821073	0.00471516	0.1791691441253741	0.2114135389710813	0.2114135389710813
chr17	1999289	2000294	genic|chr17:1999289-2000294	genic	RTN4RL1	2025345	TRUE	ENSG00000185924	FALSE	MG	25553.5	0.607179	0.020587	9.09656	7	1	5	FALSE	0.207992	33.7479	0.263804	0.0931634	0.0234877	0.3700718673856503	0.4376316894300359	0.4376316894300359
chr17	2023565	2024366	genic|chr17:2023565-2024366	genic	RTN4RL1	2025345	TRUE	ENSG00000185924	FALSE	MG	1379.5	0.607179	0.11115	9.23887	1	1	1	FALSE	0.207992	33.7479	0.263804	0.0307307	0.11609	0.6267012285372386	0.6603938354930494	0.6603938354930494
chr17	2024854	2026423	promoter|chr17:2024854-2026423	promoter	RTN4RL1	2025345	TRUE	ENSG00000185924	TRUE	MG	293.5	0.607179	1	10.4315	1	1	3	FALSE	0.207992	33.7479	0.263804	0.037417	1.05437	0.987778	0.993497	0.993497
chr17	2029861	2030389	promoter|chr17:2029861-2030389	promoter	DPH1	2030111	TRUE	ENSG00000108963	TRUE	MG	14	0.699649	1	5.54312	1	1	3	TRUE	0.0604485	7.6969	0.0797546	-0.016577	0.976818	0.9377860101144864	0.944644	0.944644
chr17	2030512	2031012	promoter|chr17:2030512-2031012	promoter	DPH1	2030111	TRUE	ENSG00000108963	TRUE	MG	651	0.699649	1	2.37087	2	1	3	TRUE	0.0604485	7.6969	0.0797546	-0.0402768	0.944606	0.9523961755272636	0.9615781292357992	0.9615781292357992
chr17	2031059	2031559	genic|chr17:2031059-2031559	genic	RTN4RL1	2025345	TRUE	ENSG00000185924	FALSE	MG	5964	0.607179	0.036021	3.58648	4	2	3	FALSE	0.207992	33.7479	0.263804	-0.0113068	0.0354493	0.2087948287384748	0.2497536477421219	0.2497536477421219
chr17	2049533	2051465	intergenic|chr17:2049533-2051465	intergenic	DPH1	2030111	TRUE	ENSG00000108963	FALSE	MG	20388	0.699649	0.192435	70.4294	5	2	2	TRUE	0.0604485	7.6969	0.0797546	0.186501	0.250545	0.5432002011109586	0.5914862733877477	0.5914862733877477
chr17	2049533	2051465	intergenic|chr17:2049533-2051465	intergenic	HIC1	2055098	TRUE	ENSG00000177374	FALSE	MG	4599	0.701768	0.477117	70.4294	3	1	2	FALSE	0.00996232	1.77621	0.0184049	0.08819	0.540526	0.9729861897632408	0.9824276412662704	0.9824276412662704
chr17	2049533	2051465	intergenic|chr17:2049533-2051465	intergenic	RTN4RL1	2025345	TRUE	ENSG00000185924	FALSE	MG	25154	0.607179	0.161984	70.4294	6	3	2	FALSE	0.207992	33.7479	0.263804	0.0191871	0.166442	0.6397932812180567	0.6705083825293761	0.6705083825293761
chr17	2049533	2051465	intergenic|chr17:2049533-2051465	intergenic	SMG6	2303775	TRUE	ENSG00000070366	FALSE	MG	253276	0.834105	0.024568	70.4294	34	3	2	FALSE	0.649796	127.887	0.674847	0.117833	0.0290253	0.1855597886423431	0.2195241237307354	0.2195241237307354
chr17	2049533	2051465	intergenic|chr17:2049533-2051465	intergenic	SRR	2303942	TRUE	ENSG00000167720	FALSE	MG	253443	0.822878	0.0245	70.4294	34	3	2	FALSE	0.100358	17.17	0.147239	0.106154	0.0284706	0.1838091633570411	0.2172894090064204	0.2172894090064204
chr17	2053692	2054391	intergenic|chr17:2053692-2054391	intergenic	HIC1	2055098	TRUE	ENSG00000177374	FALSE	MG	1056.5	0.701768	0.113606	16.7698	2	1	4	FALSE	0.00996232	1.77621	0.0184049	0.136751	0.137858	0.7748058987874754	0.7767450975869709	0.7767450975869709
chr17	2054764	2055348	promoter|chr17:2054764-2055348	promoter	HIC1	2055098	TRUE	ENSG00000177374	TRUE	MG	42	0.701768	1	5.54312	1	1	4	FALSE	0.00996232	1.77621	0.0184049	0.128932	1.20013	0.9892774400417068	0.994801	0.994801
chr17	2057440	2057940	genic|chr17:2057440-2057940	genic	HIC1	2055098	TRUE	ENSG00000177374	FALSE	MG	2592	0.701768	0.054172	7.9965	1	1	3	FALSE	0.00996232	1.77621	0.0184049	-0.0539199	0.0501929	0.3303513661397972	0.3974106984424436	0.3974106984424436
chr17	2058478	2058978	genic|chr17:2058478-2058978	genic	HIC1	2055098	TRUE	ENSG00000177374	FALSE	MG	3630	0.701768	0.067538	9.96959	2	1	3	FALSE	0.00996232	1.77621	0.0184049	-0.0567213	0.0623295	0.4877373167587455	0.5458076491895474	0.5458076491895474
chr17	2302921	2304420	promoter|chr17:2302921-2304420	promoter	SMG6	2303775	TRUE	ENSG00000070366	TRUE	MG	104.5	0.834105	1	14.2113	1	2	0	FALSE	0.649796	127.887	0.674847	0.00296335	1.0042	0.8850101775438312	0.8900231433818295	0.8900231433818295
chr17	2302921	2304420	promoter|chr17:2302921-2304420	promoter	SRR	2303942	TRUE	ENSG00000167720	TRUE	MG	271.5	0.822878	1	14.2113	1	2	0	FALSE	0.100358	17.17	0.147239	0.121259	1.18717	0.9121511986996972	0.9183453577018296	0.9183453577018296
chr17	2335979	2336743	genic|chr17:2335979-2336743	genic	SGSM2	2337513	TRUE	ENSG00000141258	FALSE	MG	1152	0.672373	0.178414	11.0534	1	2	1	FALSE	0.211632	35.5241	0.269939	0.118127	0.210871	0.6048500818125526	0.6415633960292991	0.6415633960292991
chr17	2335979	2336743	genic|chr17:2335979-2336743	genic	SMG6	2303775	TRUE	ENSG00000070366	FALSE	MG	32586	0.834105	0.031496	11.0534	6	2	1	FALSE	0.649796	127.887	0.674847	0.0598332	0.0342785	0.1578182631374959	0.1839037041283271	0.1839037041283271
chr17	2335979	2336743	genic|chr17:2335979-2336743	genic	SRR	2303942	TRUE	ENSG00000167720	FALSE	MG	32419	0.822878	0.031596	11.0534	6	2	1	FALSE	0.100358	17.17	0.147239	0.0975168	0.0362706	0.1700201120982347	0.1997041170477857	0.1997041170477857
chr17	2335979	2336743	genic|chr17:2335979-2336743	genic	TSR1	2337384	TRUE	ENSG00000167721	FALSE	MG	1023	0.655813	0.178532	11.0534	1	2	1	TRUE	0.121465	20.1303	0.184049	0.111997	0.209188	0.2737612215242611	0.3324083416930787	0.3324083416930787
chr17	2337134	2338583	promoter|chr17:2337134-2338583	promoter	SGSM2	2337513	TRUE	ENSG00000141258	TRUE	MG	345.5	0.672373	1	8.72745	1	2	1	FALSE	0.211632	35.5241	0.269939	0.118127	1.18192	0.965646	0.9762726684263154	0.9762726684263154
chr17	2337134	2338583	promoter|chr17:2337134-2338583	promoter	TSR1	2337384	TRUE	ENSG00000167721	TRUE	MG	474.5	0.655813	1	8.72745	1	2	1	TRUE	0.121465	20.1303	0.184049	0.111997	1.17171	0.8735909905874034	0.8771477052733669	0.8771477052733669
chr17	2392155	2394129	genic|chr17:2392155-2394129	genic	MNT	2400964	TRUE	ENSG00000070444	FALSE	MG	7822	0.941479	0.236428	62.3561	2	1	0	TRUE	0.056489	8.28897	0.0797546	0.00394121	0.23775	0.3499312325571279	0.4170026697318545	0.4170026697318545
chr17	2392155	2394129	genic|chr17:2392155-2394129	genic	SGSM2	2337513	TRUE	ENSG00000141258	FALSE	MG	55629	0.672373	0.085349	62.3561	14	2	0	FALSE	0.211632	35.5241	0.269939	0.198647	0.113048	0.4770196468048617	0.5366910627954045	0.5366910627954045
chr17	2399465	2400250	genic|chr17:2399465-2400250	genic	MNT	2400964	TRUE	ENSG00000070444	FALSE	MG	1106.5	0.941479	0.17776	29.6474	1	1	1	TRUE	0.056489	8.28897	0.0797546	-0.115579	0.150943	0.2898947903064534	0.3518392010692059	0.3518392010692059
chr17	2399465	2400250	genic|chr17:2399465-2400250	genic	SGSM2	2337513	TRUE	ENSG00000141258	FALSE	MG	62344.5	0.672373	0.036109	29.6474	15	2	1	FALSE	0.211632	35.5241	0.269939	0.0103045	0.0366393	0.2841112449034244	0.3445010090514815	0.3445010090514815
chr17	2400714	2402368	promoter|chr17:2400714-2402368	promoter	MNT	2400964	TRUE	ENSG00000070444	TRUE	MG	577	0.941479	1	64.3785	1	1	1	TRUE	0.056489	8.28897	0.0797546	0.0148382	1.02122	0.9097757430273536	0.9162927545329248	0.9162927545329248
chr17	2511410	2512410	promoter|chr17:2511410-2512410	promoter	METTL16	2511906	TRUE	ENSG00000127804	TRUE	MG	4	0.733452	1	8.64945	1	1	1	TRUE	0.280515	47.3655	0.355828	-0.0385908	0.946862	0.9185569541224272	0.9240105424480266	0.9240105424480266
chr17	2512581	2513081	intergenic|chr17:2512581-2513081	intergenic	METTL16	2511906	TRUE	ENSG00000127804	FALSE	MG	925	0.733452	0.065099	2.53824	2	1	1	TRUE	0.280515	47.3655	0.355828	-0.0256415	0.0627795	0.1565122181455717	0.1821599635368581	0.1821599635368581
chr17	2593027	2594673	promoter|chr17:2593027-2594673	promoter	PAFAH1B1	2593628	TRUE	ENSG00000007168	TRUE	MG	222	0.959427	1	30.9865	1	1	0	FALSE	1.06486	240.972	0.809816	0.0568394	1.08374	0.952475	0.961643	0.961643
chr17	2686739	2687239	intergenic|chr17:2686739-2687239	intergenic	CLUH	2711633	TRUE	ENSG00000132361	FALSE	MG	24644	0.813282	0.018049	4.2917	9	1	3	FALSE	0.0257995	4.73655	0.0490798	-0.0715229	0.0163119	0.2323538448255635	0.2806032032334679	0.2806032032334679
chr17	2687460	2687960	intergenic|chr17:2687460-2687960	intergenic	CLUH	2711633	TRUE	ENSG00000132361	FALSE	MG	23923	0.813282	0.012511	2.88585	8	1	4	FALSE	0.0257995	4.73655	0.0490798	0.136093	0.0151677	0.2175911788334362	0.261427	0.261427
chr17	2689969	2690469	genic|chr17:2689969-2690469	genic	CLUH	2711633	TRUE	ENSG00000132361	FALSE	MG	21414	0.813282	0.015713	3.23555	7	1	5	FALSE	0.0257995	4.73655	0.0490798	0.0678893	0.0172972	0.2374906445065012	0.2875168135742996	0.2875168135742996
chr17	2711026	2712378	promoter|chr17:2711026-2712378	promoter	CLUH	2711633	TRUE	ENSG00000132361	TRUE	MG	69	0.813282	1	13.3614	1	1	0	FALSE	0.0257995	4.73655	0.0490798	0.140378	1.21972	0.966426	0.9769520175239976	0.9769520175239976
chr17	2723690	2724408	intergenic|chr17:2723690-2724408	intergenic	CLUH	2711633	TRUE	ENSG00000132361	FALSE	MG	12416	0.813282	0.037942	4.47069	3	1	2	FALSE	0.0257995	4.73655	0.0490798	0.033203	0.039767	0.3300755870485301	0.3971871838569351	0.3971871838569351
chr17	2723690	2724408	intergenic|chr17:2723690-2724408	intergenic	RAP1GAP2	2796437	TRUE	ENSG00000132359	FALSE	MG	72388	0.392821	0.008048	4.47069	10	1	2	FALSE	0.429377	78.7452	0.447853	0.0276265	0.00836882	0.2431756045757865	0.295062	0.295062
chr17	2724620	2725120	intergenic|chr17:2724620-2725120	intergenic	CLUH	2711633	TRUE	ENSG00000132361	FALSE	MG	13237	0.813282	0.042127	5.30017	4	1	2	FALSE	0.0257995	4.73655	0.0490798	0.0169107	0.0431471	0.3887667909641769	0.4565166911292528	0.4565166911292528
chr17	2724620	2725120	intergenic|chr17:2724620-2725120	intergenic	RAP1GAP2	2796437	TRUE	ENSG00000132359	FALSE	MG	71567	0.392821	0.009653	5.30017	9	1	2	FALSE	0.429377	78.7452	0.447853	0.0276265	0.0100378	0.261677	0.3180753333564018	0.3180753333564018
chr17	2749033	2750629	intergenic|chr17:2749033-2750629	intergenic	CLUH	2711633	TRUE	ENSG00000132361	FALSE	MG	38198	0.813282	0.050749	18.9036	6	1	0	FALSE	0.0257995	4.73655	0.0490798	-0.0442603	0.0476684	0.2610395688563145	0.3172415954014332	0.3172415954014332
chr17	2749033	2750629	intergenic|chr17:2749033-2750629	intergenic	RAP1GAP2	2796437	TRUE	ENSG00000132359	FALSE	MG	46606	0.392821	0.053419	18.9036	7	1	0	FALSE	0.429377	78.7452	0.447853	0.0643866	0.0585141	0.507979	0.562642	0.562642
chr17	2755184	2755946	intergenic|chr17:2755184-2755946	intergenic	CLUH	2711633	TRUE	ENSG00000132361	FALSE	MG	43932	0.813282	0.0104	4.47069	7	1	2	FALSE	0.0257995	4.73655	0.0490798	0.111179	0.0121717	0.1563616309550663	0.1819272467779466	0.1819272467779466
chr17	2755184	2755946	intergenic|chr17:2755184-2755946	intergenic	RAP1GAP2	2796437	TRUE	ENSG00000132359	FALSE	MG	40872	0.392821	0.014452	4.47069	6	1	2	FALSE	0.429377	78.7452	0.447853	0.0975012	0.0165898	0.3210091033629055	0.3878951928967505	0.3878951928967505
chr17	2775858	2777269	intergenic|chr17:2775858-2777269	intergenic	CLUH	2711633	TRUE	ENSG00000132361	FALSE	MG	64930.5	0.813282	0.024735	15.8639	9	1	0	FALSE	0.0257995	4.73655	0.0490798	0.0280925	0.025738	0.1589079592511811	0.1853687244303005	0.1853687244303005
chr17	2775858	2777269	intergenic|chr17:2775858-2777269	intergenic	RAP1GAP2	2796437	TRUE	ENSG00000132359	FALSE	MG	19873.5	0.392821	0.107322	15.8639	4	1	0	FALSE	0.429377	78.7452	0.447853	-0.0470743	0.100407	0.6409221010816196	0.671568	0.671568
chr17	2786213	2786713	intergenic|chr17:2786213-2786713	intergenic	RAP1GAP2	2796437	TRUE	ENSG00000132359	FALSE	MG	9974	0.392821	0.056471	4.12008	3	1	0	FALSE	0.429377	78.7452	0.447853	-0.196938	0.0427376	0.3019342187458433	0.3657857693480197	0.3657857693480197
chr17	2791650	2792150	intergenic|chr17:2791650-2792150	intergenic	RAP1GAP2	2796437	TRUE	ENSG00000132359	FALSE	MG	4537	0.392821	0.046114	1.65879	2	1	1	FALSE	0.429377	78.7452	0.447853	-0.0900152	0.0405994	0.4253872444669952	0.4906195198013846	0.4906195198013846
chr17	2796080	2796687	promoter|chr17:2796080-2796687	promoter	RAP1GAP2	2796437	TRUE	ENSG00000132359	TRUE	MG	53.5	0.392821	1	1.59007	1	1	2	FALSE	0.429377	78.7452	0.447853	0.00319613	1.00453	0.9905830999088774	0.9960549094539572	0.9960549094539572
chr17	2799498	2799998	genic|chr17:2799498-2799998	genic	RAP1GAP2	2796437	TRUE	ENSG00000132359	FALSE	MG	3311	0.392821	0.023555	0.847311	1	1	2	FALSE	0.429377	78.7452	0.447853	0.114487	0.0276971	0.2633289188685795	0.3199313065431098	0.3199313065431098
chr17	2801716	2802216	genic|chr17:2801716-2802216	genic	RAP1GAP2	2796437	TRUE	ENSG00000132359	FALSE	MG	5529	0.392821	0.045969	1.83293	2	1	1	FALSE	0.429377	78.7452	0.447853	-0.0485918	0.0429147	0.4443681247822343	0.5068259102434325	0.5068259102434325
chr17	2828350	2828850	genic|chr17:2828350-2828850	genic	RAP1GAP2	2796437	TRUE	ENSG00000132359	FALSE	MG	32163	0.392821	0.011924	2.88585	6	1	2	FALSE	0.429377	78.7452	0.447853	-0.0505301	0.0111013	0.2408023232147627	0.2921154983754551	0.2921154983754551
chr17	2847221	2847721	genic|chr17:2847221-2847721	genic	RAP1GAP2	2796437	TRUE	ENSG00000132359	FALSE	MG	51034	0.392821	0.007431	2.88585	9	1	3	FALSE	0.429377	78.7452	0.447853	0.101576	0.00857954	0.2503084683116215	0.3039378927693715	0.3039378927693715
chr17	2848736	2849236	genic|chr17:2848736-2849236	genic	RAP1GAP2	2796437	TRUE	ENSG00000132359	FALSE	MG	52549	0.392821	0.010296	4.12008	11	1	4	FALSE	0.429377	78.7452	0.447853	-0.0132228	0.0101052	0.3076137663295272	0.3723159828523755	0.3723159828523755
chr17	2849285	2849785	genic|chr17:2849285-2849785	genic	RAP1GAP2	2796437	TRUE	ENSG00000132359	FALSE	MG	53098	0.392821	0.003244	1.31196	12	1	4	FALSE	0.429377	78.7452	0.447853	-0.0482647	0.00302986	0.1798867913876099	0.2123161868834614	0.2123161868834614
chr17	2853419	2854271	genic|chr17:2853419-2854271	genic	RAP1GAP2	2796437	TRUE	ENSG00000132359	FALSE	MG	57408	0.392821	0.017051	7.47018	13	1	3	FALSE	0.429377	78.7452	0.447853	0.0340872	0.0178935	0.4467728108894898	0.50895	0.50895
chr17	2854992	2855492	genic|chr17:2854992-2855492	genic	RAP1GAP2	2796437	TRUE	ENSG00000132359	FALSE	MG	58805	0.392821	0.002922	1.31196	14	1	1	FALSE	0.429377	78.7452	0.447853	-0.00567956	0.00289861	0.154467	0.1794359560550054	0.1794359560550054
chr17	2904126	2904869	genic|chr17:2904126-2904869	genic	RAP1GAP2	2796437	TRUE	ENSG00000132359	FALSE	MG	108060	0.392821	0.016484	13.8032	17	1	0	FALSE	0.429377	78.7452	0.447853	0.0943738	0.0188388	0.2643450832722274	0.3210332906227182	0.3210332906227182
chr17	2909570	2910070	genic|chr17:2909570-2910070	genic	RAP1GAP2	2796437	TRUE	ENSG00000132359	FALSE	MG	113383	0.392821	0.001886	1.65879	18	1	2	FALSE	0.429377	78.7452	0.447853	0.0577533	0.00204659	0.1717674051921522	0.2019896129144223	0.2019896129144223
chr17	2911065	2911565	genic|chr17:2911065-2911565	genic	RAP1GAP2	2796437	TRUE	ENSG00000132359	FALSE	MG	114878	0.392821	0.002254	2.00956	19	1	1	FALSE	0.429377	78.7452	0.447853	0.063807	0.00246696	0.1668971058244213	0.1956273062859384	0.1956273062859384
chr17	2939708	2940208	genic|chr17:2939708-2940208	genic	RAP1GAP2	2796437	TRUE	ENSG00000132359	FALSE	MG	143521	0.392821	0.003361	3.76412	21	1	1	FALSE	0.429377	78.7452	0.447853	-0.0472996	0.00314343	0.1873882522117453	0.221776	0.221776
chr17	2940244	2940744	genic|chr17:2940244-2940744	genic	RAP1GAP2	2796437	TRUE	ENSG00000132359	FALSE	MG	144057	0.392821	0.001948	2.19021	22	1	1	FALSE	0.429377	78.7452	0.447853	-0.089759	0.00171567	0.1621112143835703	0.1893929290669293	0.1893929290669293
chr17	2977925	2978425	genic|chr17:2977925-2978425	genic	RAP1GAP2	2796437	TRUE	ENSG00000132359	FALSE	MG	181738	0.392821	0.00178	2.53824	26	1	1	FALSE	0.429377	78.7452	0.447853	0.170851	0.00226676	0.1853303418155034	0.2192692132698314	0.2192692132698314
chr17	3003483	3004590	genic|chr17:3003483-3004590	genic	RAP1GAP2	2796437	TRUE	ENSG00000132359	FALSE	MG	207600	0.392821	0.012176	19.9	30	1	0	FALSE	0.429377	78.7452	0.447853	-0.106066	0.0104792	0.208555	0.2493915344771676	0.2493915344771676
chr17	3012296	3012796	genic|chr17:3012296-3012796	genic	RAP1GAP2	2796437	TRUE	ENSG00000132359	FALSE	MG	216109	0.392821	0.000584	0.994333	31	1	1	FALSE	0.429377	78.7452	0.447853	-0.0720218	0.00052742	0.1600766238222738	0.18691	0.18691
chr17	3012907	3013407	genic|chr17:3012907-3013407	genic	RAP1GAP2	2796437	TRUE	ENSG00000132359	FALSE	MG	216720	0.392821	0.000871	1.48736	32	1	1	FALSE	0.429377	78.7452	0.447853	-0.0468821	0.000815098	0.1686236798948955	0.1979663696053094	0.1979663696053094
chr17	3048774	3049274	intergenic|chr17:3048774-3049274	intergenic	RAP1GAP2	2796437	TRUE	ENSG00000132359	FALSE	MG	252587	0.392821	0.011493	22.9629	35	1	0	FALSE	0.429377	78.7452	0.447853	-0.00606114	0.0113949	0.2347089840596017	0.2837713258637628	0.2837713258637628
chr17	3636072	3637169	promoter|chr17:3636072-3637169	promoter	CTNS	3636467	TRUE	ENSG00000040531	TRUE	MG	153.5	0.864619	1	14.941	1	2	0	FALSE	0.0869214	15.3938	0.122699	0.0848304	1.12753	0.9006221664012308	0.9069009882693654	0.9069009882693654
chr17	3636072	3637169	promoter|chr17:3636072-3637169	promoter	SHPK	3636322	TRUE	ENSG00000197417	TRUE	MG	298.5	0.844917	1	14.941	1	2	0	TRUE	0.0929057	16.5779	0.141104	-0.139645	0.820711	0.5674862596463718	0.6105715062802404	0.6105715062802404
chr17	3659381	3660258	genic|chr17:3659381-3660258	genic	EMC6	3668722	TRUE	ENSG00000127774	FALSE	MG	8902.5	0.943232	0.06652	6.11307	2	2	1	FALSE	0.0949062	15.9859	0.147239	0.132633	0.0802515	0.248653	0.3018549360707633	0.3018549360707633
chr17	3659381	3660258	genic|chr17:3659381-3660258	genic	TAX1BP3	3668679	TRUE	ENSG00000213977	FALSE	MG	8859.5	0.941479	0.066837	6.11307	2	2	1	FALSE	0.039073	5.92069	0.0613497	0.0159772	0.0683651	0.2062263777122643	0.2463161451635739	0.2463161451635739
chr17	3667794	3668294	promoter|chr17:3667794-3668294	promoter	EMC6	3668722	TRUE	ENSG00000127774	TRUE	MG	678	0.943232	1	2.32839	1	2	1	FALSE	0.0949062	15.9859	0.147239	0.0528975	1.07772	0.9453868041451292	0.9530035411861688	0.9530035411861688
chr17	3667794	3668294	promoter|chr17:3667794-3668294	promoter	TAX1BP3	3668679	TRUE	ENSG00000213977	TRUE	MG	635	0.941479	1	2.32839	1	2	1	FALSE	0.039073	5.92069	0.0613497	0.0738968	1.11022	0.948041	0.9564865330808048	0.9564865330808048
chr17	3668429	3669253	promoter|chr17:3668429-3669253	promoter	EMC6	3668722	TRUE	ENSG00000127774	TRUE	MG	119	0.943232	1	21.1499	1	2	1	FALSE	0.0949062	15.9859	0.147239	0.0528975	1.07772	0.9453868041451292	0.9530035411861688	0.9530035411861688
chr17	3668429	3669253	promoter|chr17:3668429-3669253	promoter	TAX1BP3	3668679	TRUE	ENSG00000213977	TRUE	MG	162	0.941479	1	21.1499	1	2	1	FALSE	0.039073	5.92069	0.0613497	0.0738968	1.11022	0.948041	0.9564865330808048	0.9564865330808048
chr17	3695144	3695644	genic|chr17:3695144-3695644	genic	P2RX5	3696404	TRUE	ENSG00000083454	FALSE	MG	1010	0.319712	0.037012	1.14932	1	2	2	FALSE	0.0325652	5.32862	0.0552147	-0.0542215	0.0342787	0.1798825697705934	0.2123075353060276	0.2123075353060276
chr17	3696154	3696654	promoter|chr17:3696154-3696654	promoter	P2RX5	3696404	TRUE	ENSG00000083454	TRUE	MG	0	0.319712	1	0.834354	0	2	2	FALSE	0.0325652	5.32862	0.0552147	-0.042457	0.941696	0.8170105430019552	0.8105085123012996	0.8105085123012996
chr17	3696963	3697463	intergenic|chr17:3696963-3697463	intergenic	P2RX5	3696404	TRUE	ENSG00000083454	FALSE	MG	809	0.319712	0.104194	3.23555	1	2	2	FALSE	0.0325652	5.32862	0.0552147	0.00425833	0.104824	0.5319526909122674	0.5823619614371399	0.5823619614371399
chr17	3845669	3846570	promoter|chr17:3845669-3846570	promoter	NCBP3	3846251	TRUE	ENSG00000074356	TRUE	MG	131.5	0.768983	1	9.43892	1	1	0	FALSE	0.301601	46.7735	0.368098	0.050504	1.07407	0.960695	0.9714161510397792	0.9714161510397792
chr17	3863219	3864097	genic|chr17:3863219-3864097	genic	CAMKK1	3893043	TRUE	ENSG00000004660	FALSE	MG	29385	0.915859	0.012755	4.97541	9	1	3	FALSE	0.13508	18.9462	0.177914	0.0172193	0.0130696	0.176986	0.2088754419281406	0.2088754419281406
chr17	3863219	3864097	genic|chr17:3863219-3864097	genic	NCBP3	3846251	TRUE	ENSG00000074356	FALSE	MG	17407	0.768983	0.040174	4.97541	2	1	3	FALSE	0.301601	46.7735	0.368098	-0.0321625	0.0383868	0.3033647328973599	0.367657	0.367657
chr17	3885363	3885863	genic|chr17:3885363-3885863	genic	CAMKK1	3893043	TRUE	ENSG00000004660	FALSE	MG	7430	0.915859	0.028389	2.70856	4	1	2	FALSE	0.13508	18.9462	0.177914	0.145975	0.034902	0.2976844355710091	0.3610902273664481	0.3610902273664481
chr17	3886697	3887197	genic|chr17:3886697-3887197	genic	CAMKK1	3893043	TRUE	ENSG00000004660	FALSE	MG	6096	0.915859	0.072184	5.62352	3	1	3	FALSE	0.13508	18.9462	0.177914	0.0228364	0.0745545	0.5407105822969961	0.5892497283759983	0.5892497283759983
chr17	3886697	3887197	genic|chr17:3886697-3887197	genic	NCBP3	3846251	TRUE	ENSG00000074356	FALSE	MG	40696	0.768983	0.019027	5.62352	8	1	3	FALSE	0.301601	46.7735	0.368098	0.00209717	0.0190835	0.2638060659820775	0.3204967983734385	0.3204967983734385
chr17	3886697	3887197	genic|chr17:3886697-3887197	genic	P2RX1	3916666	TRUE	ENSG00000108405	FALSE	MG	29719	0.422775	0.023964	5.62352	5	2	3	FALSE	0.0129455	1.77621	0.0184049	-0.0510499	0.0222941	0.1877018925961037	0.2222139020876119	0.2222139020876119
chr17	3888419	3888919	genic|chr17:3888419-3888919	genic	ATP2A3	3964464	TRUE	ENSG00000074370	FALSE	MG	75795	0.305197	0.019058	8.14789	10	3	3	FALSE	0.038513	4.73655	0.0490798	-0.0191245	0.0185492	0.1693875811976027	0.1988898932211507	0.1988898932211507
chr17	3888419	3888919	genic|chr17:3888419-3888919	genic	CAMKK1	3893043	TRUE	ENSG00000004660	FALSE	MG	4374	0.915859	0.128122	8.14789	2	1	3	FALSE	0.13508	18.9462	0.177914	0.0613371	0.139738	0.7211368453070018	0.7350399514037237	0.7350399514037237
chr17	3888419	3888919	genic|chr17:3888419-3888919	genic	NCBP3	3846251	TRUE	ENSG00000074356	FALSE	MG	42418	0.768983	0.026423	8.14789	9	1	3	FALSE	0.301601	46.7735	0.368098	-0.0874525	0.0233477	0.3247827500123627	0.3918052564194594	0.3918052564194594
chr17	3888419	3888919	genic|chr17:3888419-3888919	genic	P2RX1	3916666	TRUE	ENSG00000108405	FALSE	MG	27997	0.422775	0.03691	8.14789	4	2	3	FALSE	0.0129455	1.77621	0.0184049	0.068171	0.0406475	0.3104036405181821	0.3754087748173693	0.3754087748173693
chr17	3891939	3893677	promoter|chr17:3891939-3893677	promoter	CAMKK1	3893043	TRUE	ENSG00000004660	TRUE	MG	235	0.915859	1	26.1978	1	1	1	FALSE	0.13508	18.9462	0.177914	0.0281608	1.04065	0.9777294914571492	0.986586	0.986586
chr17	3913787	3914287	genic|chr17:3913787-3914287	genic	ATP2A3	3964464	TRUE	ENSG00000074370	FALSE	MG	50427	0.305197	0.02115	5.957	8	2	1	FALSE	0.038513	4.73655	0.0490798	0.110021	0.0247125	0.2709908551671768	0.3291398308845607	0.3291398308845607
chr17	3913787	3914287	genic|chr17:3913787-3914287	genic	P2RX1	3916666	TRUE	ENSG00000108405	FALSE	MG	2629	0.422775	0.157518	5.957	2	1	1	FALSE	0.0129455	1.77621	0.0184049	-0.0450349	0.147794	0.831005	0.8265210598922476	0.8265210598922476
chr17	3915907	3917379	promoter|chr17:3915907-3917379	promoter	P2RX1	3916666	TRUE	ENSG00000108405	TRUE	MG	23	0.422775	1	2.85888	1	1	2	FALSE	0.0129455	1.77621	0.0184049	-0.0329996	0.954382	0.9889928392423112	0.9945683522864736	0.9945683522864736
chr17	3944638	3945138	genic|chr17:3944638-3945138	genic	ATP2A3	3964464	TRUE	ENSG00000074370	FALSE	MG	19576	0.305197	0.082197	8.78383	3	1	0	FALSE	0.038513	4.73655	0.0490798	0.116019	0.0968607	0.6504296912750691	0.6791931017934592	0.6791931017934592
chr17	3944638	3945138	genic|chr17:3944638-3945138	genic	P2RX1	3916666	TRUE	ENSG00000108405	FALSE	MG	28222	0.422775	0.039466	8.78383	4	1	0	FALSE	0.0129455	1.77621	0.0184049	0.0569864	0.04278	0.3175738153051471	0.3841116004313859	0.3841116004313859
chr17	3964214	3964759	promoter|chr17:3964214-3964759	promoter	ATP2A3	3964464	TRUE	ENSG00000074370	TRUE	MG	22.5	0.305197	1	0.883957	1	1	1	FALSE	0.038513	4.73655	0.0490798	-0.0475902	0.934882	0.99055	0.9960275115528588	0.9960275115528588
chr17	3965009	3965509	intergenic|chr17:3965009-3965509	intergenic	ATP2A3	3964464	TRUE	ENSG00000074370	FALSE	MG	795	0.305197	0.026975	0.712407	2	1	1	FALSE	0.038513	4.73655	0.0490798	0.0765598	0.0300612	0.386022	0.4539409693953437	0.4539409693953437
chr17	3998651	3999151	intergenic|chr17:3998651-3999151	intergenic	ATP2A3	3964464	TRUE	ENSG00000074370	FALSE	MG	34437	0.305197	0.006884	1.31196	4	1	1	FALSE	0.038513	4.73655	0.0490798	-0.0475902	0.00643572	0.1596806882792701	0.1863771540144586	0.1863771540144586
chr17	4002352	4002852	intergenic|chr17:4002352-4002852	intergenic	ATP2A3	3964464	TRUE	ENSG00000074370	FALSE	MG	38138	0.305197	0.006201	1.31196	5	1	3	FALSE	0.038513	4.73655	0.0490798	-0.0543114	0.00574233	0.1925444392957003	0.2285898710213754	0.2285898710213754
chr17	4004538	4005038	genic|chr17:4004538-4005038	genic	ATP2A3	3964464	TRUE	ENSG00000074370	FALSE	MG	40324	0.305197	0.011331	2.53824	6	1	2	FALSE	0.038513	4.73655	0.0490798	-0.0574361	0.0104466	0.2763012219788584	0.3349355436162887	0.3349355436162887
chr17	4005319	4005819	genic|chr17:4005319-4005819	genic	ATP2A3	3964464	TRUE	ENSG00000074370	FALSE	MG	41105	0.305197	0.011111	2.53824	7	1	2	FALSE	0.038513	4.73655	0.0490798	-0.0604373	0.0102004	0.287478	0.3490518406177106	0.3490518406177106
chr17	4074133	4075130	genic|chr17:4074133-4075130	genic	ATP2A3	3964464	TRUE	ENSG00000074370	FALSE	MG	110168	0.305197	0.007667	4.80775	11	1	1	FALSE	0.038513	4.73655	0.0490798	0.111628	0.00897882	0.2864668376562316	0.347515	0.347515
chr17	4077555	4078301	genic|chr17:4077555-4078301	genic	ATP2A3	3964464	TRUE	ENSG00000074370	FALSE	MG	113464	0.305197	0.008455	5.46462	12	1	1	FALSE	0.038513	4.73655	0.0490798	-0.0741194	0.00761322	0.2692318691072197	0.3269266709101454	0.3269266709101454
chr17	4142563	4143417	promoter|chr17:4142563-4143417	promoter	CYB5D2	4143167	TRUE	ENSG00000167740	TRUE	MG	177	0.953582	1	18.8102	1	2	1	TRUE	0.246569	44.4052	0.312883	-0.0116971	0.983586	0.7811424872732855	0.7815303861958978	0.7815303861958978
chr17	4142563	4143417	promoter|chr17:4142563-4143417	promoter	ZZEF1	4142959	TRUE	ENSG00000074755	TRUE	MG	31	0.924163	1	18.8102	1	2	1	FALSE	0.425796	73.4166	0.453988	-0.0240295	0.966572	0.9361347465374787	0.942415	0.942415
chr17	4143440	4144391	promoter|chr17:4143440-4144391	promoter	CYB5D2	4143167	TRUE	ENSG00000167740	TRUE	MG	748.5	0.953582	1	18.2845	1	2	1	TRUE	0.246569	44.4052	0.312883	-0.0116971	0.983586	0.7811424872732855	0.7815303861958978	0.7815303861958978
chr17	4143440	4144391	promoter|chr17:4143440-4144391	promoter	ZZEF1	4142959	TRUE	ENSG00000074755	TRUE	MG	956.5	0.924163	1	18.2845	2	2	1	FALSE	0.425796	73.4166	0.453988	-0.0240295	0.966572	0.9537088021793017	0.9632091568765988	0.9632091568765988
chr17	4263494	4264245	promoter|chr17:4263494-4264245	promoter	ANKFY1	4263995	TRUE	ENSG00000185722	TRUE	MG	125.5	0.811724	1	10.8909	1	1	0	TRUE	0.431426	78.1531	0.496933	0.000773429	1.00109	0.8336340062678339	0.8294791732141293	0.8294791732141293
chr17	4365083	4366153	genic|chr17:4365083-4366153	genic	UBE2G1	4366674	TRUE	ENSG00000132388	FALSE	MG	1056	0.892455	0.320672	16.8862	1	1	1	TRUE	0.420811	72.2324	0.472393	-0.0192784	0.312043	0.5874305560441045	0.6270289441893129	0.6270289441893129
chr17	4366424	4366939	promoter|chr17:4366424-4366939	promoter	UBE2G1	4366674	TRUE	ENSG00000132388	TRUE	MG	7.5	0.892455	1	13.9517	1	1	1	TRUE	0.420811	72.2324	0.472393	-0.0877692	0.883216	0.8923126444314841	0.8978382855147063	0.8978382855147063
chr17	4498592	4500190	promoter|chr17:4498592-4500190	promoter	SPNS2	4498842	TRUE	ENSG00000183018	TRUE	MG	549	0.779407	1	17.1285	1	1	1	FALSE	0.137453	18.9462	0.165644	0.11375	1.17462	0.9844043884533848	0.9912530182422038	0.9912530182422038
chr17	4500271	4500771	genic|chr17:4500271-4500771	genic	MYBBP1A	4555386	TRUE	ENSG00000132382	FALSE	MG	54865	0.730895	0.006823	4.2917	19	1	1	FALSE	0.0294884	5.92069	0.0613497	0.0460243	0.0072821	0.1625073845102799	0.189875	0.189875
chr17	4500271	4500771	genic|chr17:4500271-4500771	genic	SPNS2	4498842	TRUE	ENSG00000183018	FALSE	MG	1679	0.779407	0.073627	4.2917	2	1	1	FALSE	0.137453	18.9462	0.165644	-0.102908	0.0636505	0.423027	0.487995	0.487995
chr17	4511087	4511587	genic|chr17:4511087-4511587	genic	MYBBP1A	4555386	TRUE	ENSG00000132382	FALSE	MG	44049	0.730895	0.005745	2.88585	17	1	2	FALSE	0.0294884	5.92069	0.0613497	0.0973318	0.00659324	0.1618771794565656	0.1890696816732729	0.1890696816732729
chr17	4511087	4511587	genic|chr17:4511087-4511587	genic	SPNS2	4498842	TRUE	ENSG00000183018	FALSE	MG	12495	0.779407	0.019379	2.88585	4	1	2	FALSE	0.137453	18.9462	0.165644	0.0846582	0.021845	0.2148927201838779	0.257725	0.257725
chr17	4515530	4516030	genic|chr17:4515530-4516030	genic	MYBBP1A	4555386	TRUE	ENSG00000132382	FALSE	MG	39606	0.730895	0.006406	2.88585	16	1	4	FALSE	0.0294884	5.92069	0.0613497	-0.0710333	0.00579346	0.1626591737775269	0.1900932984198533	0.1900932984198533
chr17	4515530	4516030	genic|chr17:4515530-4516030	genic	SPNS2	4498842	TRUE	ENSG00000183018	FALSE	MG	16938	0.779407	0.014191	2.88585	5	1	4	FALSE	0.137453	18.9462	0.165644	-0.0588902	0.0130565	0.1649197446211047	0.1931374047498744	0.1931374047498744
chr17	4516572	4517511	genic|chr17:4516572-4517511	genic	MYBBP1A	4555386	TRUE	ENSG00000132382	FALSE	MG	38344.5	0.730895	0.01445	6.29713	15	1	3	FALSE	0.0294884	5.92069	0.0613497	0.0543829	0.0156058	0.2918373995664024	0.3543035406173804	0.3543035406173804
chr17	4516572	4517511	genic|chr17:4516572-4517511	genic	SPNS2	4498842	TRUE	ENSG00000183018	FALSE	MG	18199.5	0.779407	0.028769	6.29713	6	1	3	FALSE	0.137453	18.9462	0.165644	0.095366	0.032925	0.3753579118869412	0.4429118645681579	0.4429118645681579
chr17	4518830	4519610	genic|chr17:4518830-4519610	genic	MYBBP1A	4555386	TRUE	ENSG00000132382	FALSE	MG	36166	0.730895	0.022509	9.23887	14	1	3	FALSE	0.0294884	5.92069	0.0613497	-0.0485053	0.021016	0.3567162979616277	0.4238360780428448	0.4238360780428448
chr17	4518830	4519610	genic|chr17:4518830-4519610	genic	SPNS2	4498842	TRUE	ENSG00000183018	FALSE	MG	20378	0.779407	0.037593	9.23887	7	1	3	FALSE	0.137453	18.9462	0.165644	-0.11457	0.0319673	0.3841145599297087	0.4519040465955768	0.4519040465955768
chr17	4527131	4528016	genic|chr17:4527131-4528016	genic	MYBBP1A	4555386	TRUE	ENSG00000132382	FALSE	MG	27812.5	0.730895	0.024984	7.83627	12	1	2	FALSE	0.0294884	5.92069	0.0613497	0.105575	0.0290092	0.4156338870740385	0.4811115190684262	0.4811115190684262
chr17	4527131	4528016	genic|chr17:4527131-4528016	genic	SPNS2	4498842	TRUE	ENSG00000183018	FALSE	MG	28731.5	0.779407	0.022428	7.83627	9	1	2	FALSE	0.137453	18.9462	0.165644	-0.00382155	0.0223071	0.2951799007552985	0.3582004123636154	0.3582004123636154
chr17	4530571	4531071	genic|chr17:4530571-4531071	genic	MYBBP1A	4555386	TRUE	ENSG00000132382	FALSE	MG	24565	0.730895	0.00919	2.53824	11	1	4	FALSE	0.0294884	5.92069	0.0613497	-0.0572452	0.00847499	0.1746481468068871	0.2058269473888838	0.2058269473888838
chr17	4531322	4531822	genic|chr17:4531322-4531822	genic	MYBBP1A	4555386	TRUE	ENSG00000132382	FALSE	MG	23814	0.730895	0.012756	3.41302	10	1	5	FALSE	0.0294884	5.92069	0.0613497	0.13528	0.0154469	0.2673012957330287	0.3243827183416811	0.3243827183416811
chr17	4531322	4531822	genic|chr17:4531322-4531822	genic	SPNS2	4498842	TRUE	ENSG00000183018	FALSE	MG	32730	0.779407	0.008548	3.41302	11	1	5	FALSE	0.137453	18.9462	0.165644	0.0225719	0.0088254	0.1760133980630352	0.2076204115765756	0.2076204115765756
chr17	4533444	4533944	genic|chr17:4533444-4533944	genic	MYBBP1A	4555386	TRUE	ENSG00000132382	FALSE	MG	21692	0.730895	0.014749	3.58648	9	1	5	FALSE	0.0294884	5.92069	0.0613497	0.0460243	0.0157414	0.2610426553876965	0.3172488452966955	0.3172488452966955
chr17	4533444	4533944	genic|chr17:4533444-4533944	genic	SPNS2	4498842	TRUE	ENSG00000183018	FALSE	MG	34852	0.779407	0.008423	3.58648	12	1	5	FALSE	0.137453	18.9462	0.165644	0.023292	0.00870521	0.1806947127881493	0.2133863701683623	0.2133863701683623
chr17	4534371	4534871	genic|chr17:4534371-4534871	genic	MYBBP1A	4555386	TRUE	ENSG00000132382	FALSE	MG	20765	0.730895	0.010916	2.53824	8	1	5	FALSE	0.0294884	5.92069	0.0613497	0.140433	0.0133155	0.2193188896437933	0.2635792970412259	0.2635792970412259
chr17	4534371	4534871	genic|chr17:4534371-4534871	genic	SPNS2	4498842	TRUE	ENSG00000183018	FALSE	MG	35779	0.779407	0.005803	2.53824	13	1	5	FALSE	0.137453	18.9462	0.165644	0.0923028	0.00661258	0.1575044755139553	0.1834660504450539	0.1834660504450539
chr17	4536064	4536564	genic|chr17:4536064-4536564	genic	MYBBP1A	4555386	TRUE	ENSG00000132382	FALSE	MG	19072	0.730895	0.017661	3.76412	7	1	6	FALSE	0.0294884	5.92069	0.0613497	0.0347863	0.018552	0.2780961847257949	0.3369698868987346	0.3369698868987346
chr17	4536064	4536564	genic|chr17:4536064-4536564	genic	SPNS2	4498842	TRUE	ENSG00000183018	FALSE	MG	37472	0.779407	0.008207	3.76412	14	1	6	FALSE	0.137453	18.9462	0.165644	-0.108829	0.00703576	0.1729347288864436	0.2035824447956023	0.2035824447956023
chr17	4536688	4537188	genic|chr17:4536688-4537188	genic	MYBBP1A	4555386	TRUE	ENSG00000132382	FALSE	MG	18448	0.730895	0.019159	3.94652	6	1	5	FALSE	0.0294884	5.92069	0.0613497	0.011034	0.0194605	0.2673966484524196	0.3244851065255489	0.3244851065255489
chr17	4536688	4537188	genic|chr17:4536688-4537188	genic	SPNS2	4498842	TRUE	ENSG00000183018	FALSE	MG	38096	0.779407	0.008461	3.94652	15	1	5	FALSE	0.137453	18.9462	0.165644	-0.0151887	0.00828111	0.1913993863521456	0.2270366465264766	0.2270366465264766
chr17	4539713	4540213	genic|chr17:4539713-4540213	genic	MYBBP1A	4555386	TRUE	ENSG00000132382	FALSE	MG	15423	0.730895	0.017824	3.05624	5	1	4	FALSE	0.0294884	5.92069	0.0613497	-0.064419	0.0162712	0.2083810555002569	0.2491244759442698	0.2491244759442698
chr17	4539713	4540213	genic|chr17:4539713-4540213	genic	SPNS2	4498842	TRUE	ENSG00000183018	FALSE	MG	41121	0.779407	0.006059	3.05624	16	1	4	FALSE	0.137453	18.9462	0.165644	0.0346639	0.00636358	0.1625526530381199	0.1899488166302631	0.1899488166302631
chr17	4540418	4541296	genic|chr17:4540418-4541296	genic	MYBBP1A	4555386	TRUE	ENSG00000132382	FALSE	MG	14529	0.730895	0.043146	6.95921	4	1	4	FALSE	0.0294884	5.92069	0.0613497	0.232799	0.059978	0.5613325070088742	0.6055027049867273	0.6055027049867273
chr17	4540418	4541296	genic|chr17:4540418-4541296	genic	SPNS2	4498842	TRUE	ENSG00000183018	FALSE	MG	42015	0.779407	0.013496	6.95921	17	1	4	FALSE	0.137453	18.9462	0.165644	0.140724	0.0164694	0.314518	0.3802973814717287	0.3802973814717287
chr17	4547796	4548296	genic|chr17:4547796-4548296	genic	MYBBP1A	4555386	TRUE	ENSG00000132382	FALSE	MG	7340	0.730895	0.025071	2.00956	2	1	2	FALSE	0.0294884	5.92069	0.0613497	0.0586763	0.0272413	0.2133133231263593	0.2558507438095606	0.2558507438095606
chr17	4555136	4555703	promoter|chr17:4555136-4555703	promoter	MYBBP1A	4555386	TRUE	ENSG00000132382	TRUE	MG	33.5	0.730895	1	7.58438	1	1	3	FALSE	0.0294884	5.92069	0.0613497	0.150697	1.23766	0.9888806740548924	0.9944760840885354	0.9944760840885354
chr17	4555830	4556554	promoter|chr17:4555830-4556554	promoter	MYBBP1A	4555386	TRUE	ENSG00000132382	TRUE	MG	806	0.730895	1	2.60147	2	1	3	FALSE	0.0294884	5.92069	0.0613497	-0.0298595	0.958632	0.9877666113815088	0.9934893403955488	0.9934893403955488
chr17	4557981	4558481	genic|chr17:4557981-4558481	genic	MYBBP1A	4555386	TRUE	ENSG00000132382	FALSE	MG	2845	0.730895	0.043727	2.36558	3	1	3	FALSE	0.0294884	5.92069	0.0613497	-0.0609145	0.0401161	0.3723984335792187	0.4397804308074273	0.4397804308074273
chr17	4565272	4565985	intergenic|chr17:4565272-4565985	intergenic	MYBBP1A	4555386	TRUE	ENSG00000132382	FALSE	MG	10242.5	0.730895	0.028696	3.23555	5	2	2	FALSE	0.0294884	5.92069	0.0613497	0.223075	0.0393457	0.2092533227595053	0.2503556610451013	0.2503556610451013
chr17	4703674	4704587	promoter|chr17:4703674-4704587	promoter	PELP1	4704337	TRUE	ENSG00000141456	TRUE	MG	206.5	0.849715	1	13.4914	1	1	0	FALSE	0.0739515	11.8414	0.116564	0.0371524	1.05397	0.9555354308245574	0.9657271859011038	0.9657271859011038
chr17	4709928	4710743	promoter|chr17:4709928-4710743	promoter	ARRB2	4710493	TRUE	ENSG00000141480	TRUE	MG	157.5	0.977863	1	29.0503	1	1	1	FALSE	0.161854	21.9066	0.196319	0.0615287	1.09096	0.9781047690894792	0.9868664196050384	0.9868664196050384
chr17	4711524	4712024	genic|chr17:4711524-4712024	genic	ARRB2	4710493	TRUE	ENSG00000141480	FALSE	MG	1281	0.977863	0.106717	8.6261	1	1	1	FALSE	0.161854	21.9066	0.196319	-0.0384359	0.101068	0.4598919524201434	0.5206276613378337	0.5206276613378337
chr17	4711524	4712024	genic|chr17:4711524-4712024	genic	PELP1	4704337	TRUE	ENSG00000141456	FALSE	MG	7437	0.849715	0.077696	8.6261	2	2	1	FALSE	0.0739515	11.8414	0.116564	-0.0488099	0.0725113	0.2387283549619561	0.2891926165714428	0.2891926165714428
chr17	4730557	4731057	promoter|chr17:4730557-4731057	promoter	MED11	4731407	TRUE	ENSG00000161920	TRUE	MG	600	0.894745	1	2.37087	1	1	1	TRUE	0.0662245	10.0652	0.104294	0.0575542	1.08484	0.9215432291790692	0.926925	0.926925
chr17	4731103	4731957	promoter|chr17:4731103-4731957	promoter	MED11	4731407	TRUE	ENSG00000161920	TRUE	MG	123	0.894745	1	16.0375	1	1	2	TRUE	0.0662245	10.0652	0.104294	0.0575542	1.08484	0.9298298236999422	0.9359805835018912	0.9359805835018912
chr17	4736121	4736621	genic|chr17:4736121-4736621	genic	CXCL16	4739928	TRUE	ENSG00000161921	FALSE	MG	3557	0.45894	0.083667	4.80775	3	2	3	FALSE	0.0612908	7.10483	0.0736196	0.0580488	0.090829	0.5424307796967915	0.5904372743999522	0.5904372743999522
chr17	4736121	4736621	genic|chr17:4736121-4736621	genic	MED11	4731407	TRUE	ENSG00000161920	FALSE	MG	4964	0.894745	0.072522	4.80775	2	1	3	TRUE	0.0662245	10.0652	0.104294	0.148301	0.0894538	0.2412301887218199	0.2926818067249796	0.2926818067249796
chr17	4736121	4736621	genic|chr17:4736121-4736621	genic	ZMYND15	4740014	TRUE	ENSG00000141497	FALSE	MG	3643	0.444766	0.083847	4.80775	3	2	3	FALSE	0.00550571	1.18414	0.0122699	0.14915	0.103547	0.599943	0.6374620078751562	0.6374620078751562
chr17	4736664	4737164	genic|chr17:4736664-4737164	genic	CXCL16	4739928	TRUE	ENSG00000161921	FALSE	MG	3014	0.45894	0.047136	2.70856	2	2	3	FALSE	0.0612908	7.10483	0.0736196	0.00433674	0.0474261	0.2686497668380083	0.326045	0.326045
chr17	4736664	4737164	genic|chr17:4736664-4737164	genic	ZMYND15	4740014	TRUE	ENSG00000141497	FALSE	MG	3100	0.444766	0.047237	2.70856	2	2	3	FALSE	0.00550571	1.18414	0.0122699	0.180384	0.0609713	0.3530053885657188	0.4200999994248482	0.4200999994248482
chr17	4739300	4740264	promoter|chr17:4739300-4740264	promoter	CXCL16	4739928	TRUE	ENSG00000161921	TRUE	MG	146	0.45894	1	2.98243	1	2	2	FALSE	0.0612908	7.10483	0.0736196	0.0585505	1.08637	0.9753762142637794	0.9843064059224168	0.9843064059224168
chr17	4739300	4740264	promoter|chr17:4739300-4740264	promoter	ZMYND15	4740014	TRUE	ENSG00000141497	TRUE	MG	232	0.444766	1	2.98243	1	2	2	FALSE	0.00550571	1.18414	0.0122699	0.244352	1.41303	0.9846223495838184	0.9913722828880966	0.9913722828880966
chr17	4782714	4783214	genic|chr17:4782714-4783214	genic	VMO1	4786434	TRUE	ENSG00000182853	FALSE	MG	3470	0.352175	0.020982	1.48736	1	1	1	FALSE	0.00975306	1.18414	0.0122699	0.230696	0.0290808	0.2722792457825996	0.3307032416003086	0.3307032416003086
chr17	4786184	4786684	promoter|chr17:4786184-4786684	promoter	VMO1	4786434	TRUE	ENSG00000182853	TRUE	MG	0	0.352175	1	1.12778	0	1	3	FALSE	0.00975306	1.18414	0.0122699	0	1	0.9268883328067364	0.9327409946295048	0.9327409946295048
chr17	4789810	4790648	genic|chr17:4789810-4790648	genic	MINK1	4833339	TRUE	ENSG00000141503	FALSE	MG	43110	0.896839	0.051336	27.6746	8	3	2	FALSE	0.217188	34.34	0.288344	0.112996	0.060236	0.2227127399589287	0.2678070998990727	0.2678070998990727
chr17	4789810	4790648	genic|chr17:4789810-4790648	genic	PLD2	4807100	TRUE	ENSG00000129219	FALSE	MG	16871	0.592713	0.139784	27.6746	4	2	2	FALSE	0.0549696	7.10483	0.0674847	-0.0351518	0.133002	0.6454723263922221	0.6750465514817025	0.6750465514817025
chr17	4789810	4790648	genic|chr17:4789810-4790648	genic	PSMB6	4796143	TRUE	ENSG00000142507	FALSE	MG	5914	0.747504	0.330792	27.6746	2	1	2	TRUE	0.203721	36.7083	0.288344	0.0757864	0.368235	0.7795754273624185	0.7803571336168622	0.7803571336168622
chr17	4789810	4790648	genic|chr17:4789810-4790648	genic	VMO1	4786434	TRUE	ENSG00000182853	FALSE	MG	3795	0.352175	0.390408	27.6746	2	2	2	FALSE	0.00975306	1.18414	0.0122699	0.10792	0.454814	0.9421655328335894	0.9490743810695176	0.9490743810695176
chr17	4795845	4796393	promoter|chr17:4795845-4796393	promoter	PSMB6	4796143	TRUE	ENSG00000142507	TRUE	MG	24	0.747504	1	7.21851	1	1	0	TRUE	0.203721	36.7083	0.288344	0.0815132	1.12225	0.8683611987840107	0.8712205209990602	0.8712205209990602
chr17	4806718	4807416	promoter|chr17:4806718-4807416	promoter	PLD2	4807100	TRUE	ENSG00000129219	TRUE	MG	33	0.592713	1	4.5333	1	1	1	FALSE	0.0549696	7.10483	0.0674847	-0.165971	0.790703	0.976629	0.98545	0.98545
chr17	4808441	4808941	genic|chr17:4808441-4808941	genic	PLD2	4807100	TRUE	ENSG00000129219	FALSE	MG	1591	0.592713	0.0599	3.41302	1	1	2	FALSE	0.0549696	7.10483	0.0674847	0.0289139	0.0624013	0.426554	0.491519	0.491519
chr17	4813400	4813900	genic|chr17:4813400-4813900	genic	PLD2	4807100	TRUE	ENSG00000129219	FALSE	MG	6550	0.592713	0.019797	1.48736	2	1	1	FALSE	0.0549696	7.10483	0.0674847	-0.0639893	0.0180834	0.1530192271839766	0.1775986029698302	0.1775986029698302
chr17	4819969	4820853	genic|chr17:4819969-4820853	genic	MINK1	4833339	TRUE	ENSG00000141503	FALSE	MG	12928	0.896839	0.023972	3.76412	2	1	1	FALSE	0.217188	34.34	0.288344	0.172971	0.0306191	0.1864352386894283	0.2205868024054122	0.2205868024054122
chr17	4819969	4820853	genic|chr17:4819969-4820853	genic	PLD2	4807100	TRUE	ENSG00000129219	FALSE	MG	13311	0.592713	0.024236	3.76412	3	1	1	FALSE	0.0549696	7.10483	0.0674847	0.178406	0.0311953	0.2994579200903787	0.3629791198096244	0.3629791198096244
chr17	4833070	4834126	promoter|chr17:4833070-4834126	promoter	MINK1	4833339	TRUE	ENSG00000141503	TRUE	MG	259	0.896839	1	18.025	1	1	0	FALSE	0.217188	34.34	0.288344	0.0702132	1.10445	0.9567036632155412	0.9671035484346522	0.9671035484346522
chr17	4853932	4854432	genic|chr17:4853932-4854432	genic	MINK1	4833339	TRUE	ENSG00000141503	FALSE	MG	20843	0.896839	0.041141	10.5358	3	1	0	FALSE	0.217188	34.34	0.288344	0.000373628	0.0411628	0.156595	0.1822882808471365	0.1822882808471365
chr17	4888998	4889785	genic|chr17:4888998-4889785	genic	CHRNE	4903074	TRUE	ENSG00000108556	FALSE	MG	13682.5	0.347475	0.033676	7.47018	4	2	2	FALSE	0.0614598	8.88104	0.0674847	0.0266637	0.0349708	0.291659	0.3540758582232136	0.3540758582232136
chr17	4888998	4889785	genic|chr17:4888998-4889785	genic	MINK1	4833339	TRUE	ENSG00000141503	FALSE	MG	56052.5	0.896839	0.01059	7.47018	12	1	2	FALSE	0.217188	34.34	0.288344	0.0334161	0.0111027	0.1681157820445691	0.1973090881405795	0.1973090881405795
chr17	4900847	4901347	genic|chr17:4900847-4901347	genic	CHRNE	4903074	TRUE	ENSG00000108556	FALSE	MG	1977	0.347475	0.111024	8.78383	2	1	4	FALSE	0.0614598	8.88104	0.0674847	0.0226945	0.114647	0.833983	0.8301333713526182	0.8301333713526182
chr17	4901713	4902213	genic|chr17:4901713-4902213	genic	CHRNE	4903074	TRUE	ENSG00000108556	FALSE	MG	1111	0.347475	0.144597	11.4401	1	1	4	FALSE	0.0614598	8.88104	0.0674847	-0.0256232	0.139449	0.830193	0.8257246447671279	0.8257246447671279
chr17	4902824	4903324	promoter|chr17:4902824-4903324	promoter	CHRNE	4903074	TRUE	ENSG00000108556	TRUE	MG	0	0.347475	1	0.883957	0	1	4	FALSE	0.0614598	8.88104	0.0674847	0	1	0.9310463391830808	0.937132	0.937132
chr17	4903491	4903991	promoter|chr17:4903491-4903991	promoter	CHRNE	4903074	TRUE	ENSG00000108556	TRUE	MG	667	0.347475	1	2.4941	1	1	5	FALSE	0.0614598	8.88104	0.0674847	-0.0164855	0.976945	0.9924973488615536	0.998384	0.998384
chr17	4908559	4909510	intergenic|chr17:4908559-4909510	intergenic	CHRNE	4903074	TRUE	ENSG00000108556	FALSE	MG	5960.5	0.347475	0.077182	7.31028	2	1	0	FALSE	0.0614598	8.88104	0.0674847	0.108444	0.0899815	0.5456832604276179	0.5933863470260564	0.5933863470260564
chr17	4939447	4940811	promoter|chr17:4939447-4940811	promoter	RNF167	4940007	TRUE	ENSG00000108523	TRUE	MG	122	0.952925	1	28.6873	1	2	0	TRUE	0.113065	17.7621	0.171779	0.0474837	1.06949	0.6473840231359723	0.6764748077001986	0.6764748077001986
chr17	4939447	4940811	promoter|chr17:4939447-4940811	promoter	SLC25A11	4940167	TRUE	ENSG00000108528	TRUE	MG	38	0.959817	1	28.6873	1	2	0	TRUE	0.0848567	15.3938	0.122699	0.0284197	1.04103	0.6351687813206008	0.6667304144675629	0.6667304144675629
chr17	4948063	4949336	promoter|chr17:4948063-4949336	promoter	PFN1	4949086	TRUE	ENSG00000108518	TRUE	MG	386.5	0.724003	1	10.6501	1	1	2	TRUE	0.37255	66.9038	0.453988	-0.107203	0.859262	0.9160782613449916	0.9215337346242056	0.9215337346242056
chr17	4949418	4950315	promoter|chr17:4949418-4950315	promoter	PFN1	4949086	TRUE	ENSG00000108518	TRUE	MG	780.5	0.724003	1	3.82853	1	1	2	TRUE	0.37255	66.9038	0.453988	-0.0411286	0.943468	0.9275632550448424	0.9336219963142912	0.9336219963142912
chr17	4950838	4951338	promoter|chr17:4950838-4951338	promoter	ENO3	4951088	TRUE	ENSG00000108515	TRUE	MG	0	0.392821	1	1.31429	0	1	2	FALSE	0.00612949	1.18414	0.00613497	0	1	0.914128	0.9198916520890876	0.9198916520890876
chr17	4966600	4967100	genic|chr17:4966600-4967100	genic	CAMTA2	4987665	TRUE	ENSG00000108509	FALSE	MG	20815	0.617603	0.034365	11.2869	7	2	2	FALSE	0.0570581	9.47311	0.0858896	-0.00841414	0.0339583	0.2313643377905488	0.2793001121106581	0.2793001121106581
chr17	4966600	4967100	genic|chr17:4966600-4967100	genic	ENO3	4951088	TRUE	ENSG00000108515	FALSE	MG	15762	0.392821	0.040257	11.2869	2	1	2	FALSE	0.00612949	1.18414	0.00613497	0.0403355	0.0426213	0.4719108113523011	0.5323552383116024	0.5323552383116024
chr17	4966600	4967100	genic|chr17:4966600-4967100	genic	SPAG7	4967837	TRUE	ENSG00000091640	FALSE	MG	987	0.996103	0.086809	11.2869	2	1	2	TRUE	0.111422	19.5383	0.153374	0.163973	0.109477	0.2681903863844462	0.325548	0.325548
chr17	4967149	4968410	promoter|chr17:4967149-4968410	promoter	SPAG7	4967837	TRUE	ENSG00000091640	TRUE	MG	57.5	0.996103	1	62.3572	1	1	2	TRUE	0.111422	19.5383	0.153374	0.163973	1.26113	0.9392328682272296	0.9462809386885708	0.9462809386885708
chr17	4968430	4968930	genic|chr17:4968430-4968930	genic	CAMTA2	4987665	TRUE	ENSG00000108509	FALSE	MG	18985	0.617603	0.036523	10.9168	5	1	2	FALSE	0.0570581	9.47311	0.0858896	0.00222643	0.0366382	0.4249252809199491	0.4901096270176115	0.4901096270176115
chr17	4968430	4968930	genic|chr17:4968430-4968930	genic	ENO3	4951088	TRUE	ENSG00000108515	FALSE	MG	17592	0.392821	0.034794	10.9168	4	2	2	FALSE	0.00612949	1.18414	0.00613497	0.189079	0.0454664	0.3448065305978915	0.4119238703162218	0.4119238703162218
chr17	4968430	4968930	genic|chr17:4968430-4968930	genic	SPAG7	4967837	TRUE	ENSG00000091640	FALSE	MG	843	0.996103	0.083962	10.9168	1	1	2	TRUE	0.111422	19.5383	0.153374	0.165962	0.106185	0.1990117842132961	0.2370883050527692	0.2370883050527692
chr17	4978610	4979110	genic|chr17:4978610-4979110	genic	CAMTA2	4987665	TRUE	ENSG00000108509	FALSE	MG	8805	0.617603	0.01347	1.83293	4	1	2	FALSE	0.0570581	9.47311	0.0858896	0.0197255	0.0138512	0.1721514599794873	0.2025159399708121	0.2025159399708121
chr17	4980527	4981371	genic|chr17:4980527-4981371	genic	CAMTA2	4987665	TRUE	ENSG00000108509	FALSE	MG	6716	0.617603	0.059283	6.11307	3	1	2	FALSE	0.0570581	9.47311	0.0858896	0.076145	0.0660268	0.5717611136497779	0.6146054273096747	0.6146054273096747
chr17	4981599	4982099	genic|chr17:4981599-4982099	genic	CAMTA2	4987665	TRUE	ENSG00000108509	FALSE	MG	5816	0.617603	0.01864	1.65879	2	1	3	FALSE	0.0570581	9.47311	0.0858896	0.118076	0.0220294	0.2087688019119412	0.2496948043365638	0.2496948043365638
chr17	4986440	4987915	promoter|chr17:4986440-4987915	promoter	CAMTA2	4987665	TRUE	ENSG00000108509	TRUE	MG	487.5	0.617603	1	7.86453	1	1	0	FALSE	0.0570581	9.47311	0.0858896	-0.0119958	0.98317	0.962901	0.9737891463151048	0.9737891463151048
chr17	4997012	4998498	promoter|chr17:4997012-4998498	promoter	KIF1C	4997947	TRUE	ENSG00000129250	TRUE	MG	192	0.924675	1	22.222	1	2	0	FALSE	0.0548845	9.47311	0.0920245	-0.00561616	0.992085	0.872179	0.8756534571369978	0.8756534571369978
chr17	5030949	5031449	intergenic|chr17:5030949-5031449	intergenic	SLC52A1	5035432	TRUE	ENSG00000132517	FALSE	MG	4233	0.33162	0.065911	3.58648	2	1	2	FALSE	0.0383741	4.73655	0.0429448	0.0641475	0.0721731	0.6938390021012291	0.7137594726007764	0.7137594726007764
chr17	5031464	5032257	intergenic|chr17:5031464-5032257	intergenic	KIF1C	4997947	TRUE	ENSG00000129250	FALSE	MG	33913.5	0.924675	0.028172	14.2723	4	1	2	FALSE	0.0548845	9.47311	0.0920245	-0.113888	0.0239792	0.2060613239448655	0.2460635903075094	0.2460635903075094
chr17	5031464	5032257	intergenic|chr17:5031464-5032257	intergenic	SLC52A1	5035432	TRUE	ENSG00000132517	FALSE	MG	3571.5	0.33162	0.262291	14.2723	1	1	2	FALSE	0.0383741	4.73655	0.0429448	0.0641475	0.287211	0.9368647821341366	0.9433746299487872	0.9433746299487872
chr17	5031464	5032257	intergenic|chr17:5031464-5032257	intergenic	ZFP3	5078458	TRUE	ENSG00000180787	FALSE	MG	46597.5	0.570552	0.036274	14.2723	6	2	2	FALSE	0.0656177	11.8414	0.116564	0.0129811	0.0369464	0.2521776423097817	0.3061606005563879	0.3061606005563879
chr17	5035182	5035682	promoter|chr17:5035182-5035682	promoter	SLC52A1	5035432	TRUE	ENSG00000132517	TRUE	MG	0	0.33162	1	0.883957	0	1	2	FALSE	0.0383741	4.73655	0.0429448	0	1	0.9259594587981236	0.9316102601836808	0.9316102601836808
chr17	5077936	5078730	promoter|chr17:5077936-5078730	promoter	ZFP3	5078458	TRUE	ENSG00000180787	TRUE	MG	125	0.570552	1	4.40116	1	1	0	FALSE	0.0656177	11.8414	0.116564	0.204255	1.33509	0.9792897792908084	0.9878416114743096	0.9878416114743096
chr17	5096757	5097948	intergenic|chr17:5096757-5097948	intergenic	ZFP3	5078458	TRUE	ENSG00000180787	FALSE	MG	18894.5	0.570552	0.090449	14.1183	2	1	0	FALSE	0.0656177	11.8414	0.116564	0.0101349	0.0917554	0.4352473717607836	0.4991437524712275	0.4991437524712275
chr17	5096757	5097948	intergenic|chr17:5096757-5097948	intergenic	ZNF232	5112274	TRUE	ENSG00000167840	FALSE	MG	14921.5	0.697165	0.09399	14.1183	2	1	0	FALSE	0.0853441	10.6572	0.0981595	0.0613152	0.102508	0.4304737939317243	0.4946702067805837	0.4946702067805837
chr17	5111387	5112556	promoter|chr17:5111387-5112556	promoter	ZNF232	5112274	TRUE	ENSG00000167840	TRUE	MG	302.5	0.697165	1	11.317	1	1	0	FALSE	0.0853441	10.6572	0.0981595	-0.0286565	0.960265	0.9568670953613516	0.9673023563561688	0.9673023563561688
chr17	5122418	5123731	intergenic|chr17:5122418-5123731	intergenic	ZNF232	5112274	TRUE	ENSG00000167840	FALSE	MG	10800.5	0.697165	0.133575	14.4101	1	1	0	FALSE	0.0853441	10.6572	0.0981595	0.136504	0.162033	0.5281749616412069	0.5794524736784877	0.5794524736784877
chr17	5191418	5192197	promoter|chr17:5191418-5192197	promoter	ZNF594	5191883	TRUE	ENSG00000180626	TRUE	MG	75.5	0.905241	1	17.1285	1	1	0	FALSE	0.187063	30.7876	0.263804	0.0540643	1.0795	0.9546666453894048	0.9645397320572522	0.9645397320572522
chr17	5196878	5197378	intergenic|chr17:5196878-5197378	intergenic	SCIMP	5234860	TRUE	ENSG00000161929	FALSE	MG	37732	0.461887	0.00748	2.19021	8	1	2	FALSE	0.114845	17.7621	0.159509	0.109432	0.00873265	0.2031931333515755	0.2424040108442871	0.2424040108442871
chr17	5196878	5197378	intergenic|chr17:5196878-5197378	intergenic	ZNF594	5191883	TRUE	ENSG00000180626	FALSE	MG	5245	0.905241	0.045565	2.19021	1	1	2	FALSE	0.187063	30.7876	0.263804	0.109354	0.0531897	0.2810459612230866	0.3407037379870978	0.3407037379870978
chr17	5215599	5216457	genic|chr17:5215599-5216457	genic	SCIMP	5234860	TRUE	ENSG00000161929	FALSE	MG	18832	0.461887	0.020082	2.88585	6	1	2	FALSE	0.114845	17.7621	0.159509	0.06889	0.022138	0.3597003615903044	0.4268573439810095	0.4268573439810095
chr17	5219839	5220339	genic|chr17:5219839-5220339	genic	SCIMP	5234860	TRUE	ENSG00000161929	FALSE	MG	14771	0.461887	0.010257	1.14932	5	1	3	FALSE	0.114845	17.7621	0.159509	-0.0883391	0.00905185	0.1826255347156699	0.2157979131976718	0.2157979131976718
chr17	5220974	5221474	genic|chr17:5220974-5221474	genic	SCIMP	5234860	TRUE	ENSG00000161929	FALSE	MG	13636	0.461887	0.014406	1.48736	4	1	4	FALSE	0.114845	17.7621	0.159509	-0.0174737	0.0140542	0.2393910914654413	0.2902765185737604	0.2902765185737604
chr17	5224695	5225195	genic|chr17:5224695-5225195	genic	SCIMP	5234860	TRUE	ENSG00000161929	FALSE	MG	9915	0.461887	0.013348	0.994333	3	1	4	FALSE	0.114845	17.7621	0.159509	-0.0194152	0.0129863	0.201601	0.2402625684855867	0.2402625684855867
chr17	5225549	5226049	genic|chr17:5225549-5226049	genic	SCIMP	5234860	TRUE	ENSG00000161929	FALSE	MG	9061	0.461887	0.016919	1.14932	2	1	3	FALSE	0.114845	17.7621	0.159509	0.0284351	0.0176136	0.2125407780422908	0.2547799083531888	0.2547799083531888
chr17	5229583	5230083	genic|chr17:5229583-5230083	genic	SCIMP	5234860	TRUE	ENSG00000161929	FALSE	MG	5027	0.461887	0.019173	0.712407	1	1	3	FALSE	0.114845	17.7621	0.159509	0.107655	0.0223276	0.201333	0.2398185097019054	0.2398185097019054
chr17	5234173	5235585	promoter|chr17:5234173-5235585	promoter	SCIMP	5234860	TRUE	ENSG00000161929	TRUE	MG	19	0.461887	1	2.98243	1	1	3	FALSE	0.114845	17.7621	0.159509	-0.00644996	0.990915	0.9895277365143624	0.995036	0.995036
chr17	5239116	5239616	intergenic|chr17:5239116-5239616	intergenic	SCIMP	5234860	TRUE	ENSG00000161929	FALSE	MG	4506	0.461887	0.031103	1.14932	2	1	2	FALSE	0.114845	17.7621	0.159509	0.0867512	0.0351649	0.370286	0.437946	0.437946
chr17	5239840	5240340	intergenic|chr17:5239840-5240340	intergenic	SCIMP	5234860	TRUE	ENSG00000161929	FALSE	MG	5230	0.461887	0.029703	1.14932	3	1	2	FALSE	0.114845	17.7621	0.159509	-0.0174737	0.0289776	0.3576442356503571	0.4248363829631559	0.4248363829631559
chr17	5249497	5249997	intergenic|chr17:5249497-5249997	intergenic	SCIMP	5234860	TRUE	ENSG00000161929	FALSE	MG	14887	0.461887	0.028645	3.23555	4	1	1	FALSE	0.114845	17.7621	0.159509	0.143986	0.0351177	0.4226931475911928	0.4877101315644856	0.4877101315644856
chr17	5254417	5255171	intergenic|chr17:5254417-5255171	intergenic	RABEP1	5282262	TRUE	ENSG00000029725	FALSE	MG	27468	0.844917	0.035718	8.45886	3	1	1	FALSE	0.872558	179.989	0.723926	0.101029	0.0412067	0.306603	0.3712298732398656	0.3712298732398656
chr17	5254417	5255171	intergenic|chr17:5254417-5255171	intergenic	SCIMP	5234860	TRUE	ENSG00000161929	FALSE	MG	19934	0.461887	0.055534	8.45886	5	1	1	FALSE	0.114845	17.7621	0.159509	-0.0210987	0.0539007	0.5985217857035796	0.6363289087453602	0.6363289087453602
chr17	5269231	5270036	intergenic|chr17:5269231-5270036	intergenic	RABEP1	5282262	TRUE	ENSG00000029725	FALSE	MG	12628.5	0.844917	0.073337	7.83627	2	1	1	FALSE	0.872558	179.989	0.723926	-0.0382059	0.0694778	0.4361420261499444	0.4999150534523818	0.4999150534523818
chr17	5269231	5270036	intergenic|chr17:5269231-5270036	intergenic	SCIMP	5234860	TRUE	ENSG00000161929	FALSE	MG	34773.5	0.461887	0.029097	7.83627	6	1	1	FALSE	0.114845	17.7621	0.159509	0.0300383	0.0303603	0.424594	0.4898546806257086	0.4898546806257086
chr17	5282012	5283069	promoter|chr17:5282012-5283069	promoter	RABEP1	5282262	TRUE	ENSG00000029725	TRUE	MG	278.5	0.844917	1	13.9517	1	1	0	FALSE	0.872558	179.989	0.723926	0.0744663	1.11111	0.959432	0.9700780207988215	0.9700780207988215
chr17	5419390	5420399	promoter|chr17:5419390-5420399	promoter	NUP88	5419739	TRUE	ENSG00000108559	TRUE	MG	155.5	0.894745	1	17.7532	1	2	0	TRUE	0.304179	50.3259	0.386503	0.0414651	1.06042	0.6578943557937525	0.6852977453079884	0.6852977453079884
chr17	5419390	5420399	promoter|chr17:5419390-5420399	promoter	RPAIN	5419640	TRUE	ENSG00000129197	TRUE	MG	254.5	0.86725	1	17.7532	1	2	0	TRUE	0.448363	75.7848	0.515337	-0.00658584	0.990725	0.6382676879144322	0.6692644174358642	0.6692644174358642
chr17	5438694	5439909	promoter|chr17:5438694-5439909	promoter	C1QBP	5439151	TRUE	ENSG00000108561	TRUE	MG	150.5	0.604135	1	5.95516	1	1	0	TRUE	0.217667	39.6686	0.288344	0.0839985	1.1262	0.8906783972852371	0.8962497668296093	0.8962497668296093
chr17	5468806	5469613	promoter|chr17:5468806-5469613	promoter	DHX33	5469060	TRUE	ENSG00000005100	TRUE	MG	149.5	0.595538	1	4.63686	1	1	1	TRUE	0.119837	19.5383	0.184049	0.194564	1.31691	0.9603789152420118	0.970996	0.970996
chr17	5485980	5487068	promoter|chr17:5485980-5487068	promoter	DERL2	5486230	TRUE	ENSG00000072849	TRUE	MG	294	0.970605	1	32.8102	1	2	0	TRUE	0.0773382	13.6176	0.116564	0.0558517	1.08223	0.6479465940009485	0.6770507174657022	0.6770507174657022
chr17	5485980	5487068	promoter|chr17:5485980-5487068	promoter	MIS12	5486373	TRUE	ENSG00000167842	TRUE	MG	151	0.979543	1	32.8102	1	2	0	FALSE	0.0767251	13.0255	0.134969	0.0559338	1.08236	0.8822078476952334	0.8868105098886373	0.8868105098886373
chr17	5500046	5501343	intergenic|chr17:5500046-5501343	intergenic	DERL2	5486230	TRUE	ENSG00000072849	FALSE	MG	14464.5	0.970605	0.116054	21.5509	3	2	1	TRUE	0.0773382	13.6176	0.116564	0.118192	0.137179	0.1821910183486734	0.2152825020839531	0.2152825020839531
chr17	5500046	5501343	intergenic|chr17:5500046-5501343	intergenic	MIS12	5486373	TRUE	ENSG00000167842	FALSE	MG	14321.5	0.979543	0.117122	21.5509	3	2	1	FALSE	0.0767251	13.0255	0.134969	0.15209	0.145243	0.4984511472016406	0.5546804850824184	0.5546804850824184
chr17	5500046	5501343	intergenic|chr17:5500046-5501343	intergenic	NLRP1	5584512	TRUE	ENSG00000091592	FALSE	MG	83817.5	0.455847	0.040467	21.5509	5	1	1	FALSE	0.254768	32.5638	0.269939	0.0524191	0.0435825	0.5269393059796097	0.5784561451242133	0.5784561451242133
chr17	5583494	5584812	promoter|chr17:5583494-5584812	promoter	NLRP1	5584512	TRUE	ENSG00000091592	TRUE	MG	359	0.455847	1	3.41509	1	1	1	FALSE	0.254768	32.5638	0.269939	0.157387	1.24943	0.9915609231299036	0.997048	0.997048
chr17	5587386	5587886	intergenic|chr17:5587386-5587886	intergenic	NLRP1	5584512	TRUE	ENSG00000091592	FALSE	MG	3124	0.455847	0.091272	2.70856	1	1	3	FALSE	0.254768	32.5638	0.269939	0.0119513	0.0928285	0.6530242139370643	0.6815197772461752	0.6815197772461752
chr17	5590032	5590532	intergenic|chr17:5590032-5590532	intergenic	NLRP1	5584512	TRUE	ENSG00000091592	FALSE	MG	5770	0.455847	0.038178	1.31196	2	1	2	FALSE	0.254768	32.5638	0.269939	0.0900617	0.0433665	0.4426746878108356	0.5053758643988827	0.5053758643988827
chr17	5592294	5592794	intergenic|chr17:5592294-5592794	intergenic	NLRP1	5584512	TRUE	ENSG00000091592	FALSE	MG	8032	0.455847	0.038013	1.83293	3	1	3	FALSE	0.254768	32.5638	0.269939	0.0368959	0.0400501	0.4823621485887333	0.5415380210598391	0.5415380210598391
chr17	5596402	5596902	intergenic|chr17:5596402-5596902	intergenic	NLRP1	5584512	TRUE	ENSG00000091592	FALSE	MG	12140	0.455847	0.036796	2.70856	4	1	3	FALSE	0.254768	32.5638	0.269939	-0.0186624	0.0358371	0.4798871730480186	0.539247	0.539247
chr17	5598476	5598976	intergenic|chr17:5598476-5598976	intergenic	NLRP1	5584512	TRUE	ENSG00000091592	FALSE	MG	14214	0.455847	0.019174	1.65879	5	1	2	FALSE	0.254768	32.5638	0.269939	0.0143484	0.0195672	0.3104462534884625	0.3754686353070173	0.3754686353070173
chr17	5600019	5600519	intergenic|chr17:5600019-5600519	intergenic	NLRP1	5584512	TRUE	ENSG00000091592	FALSE	MG	15757	0.455847	0.01547	1.48736	6	1	2	FALSE	0.254768	32.5638	0.269939	0.111353	0.0181098	0.3110367182505942	0.3760772169517418	0.3760772169517418
chr17	6068853	6071299	promoter|chr17:6068853-6071299	promoter	WSCD1	6070613	TRUE	ENSG00000179314	TRUE	MG	537	0.584312	1	10.2025	1	1	0	FALSE	0.0441882	8.88104	0.0797546	-0.00766362	0.989215	0.9651123961268366	0.9757213933388456	0.9757213933388456
chr17	6435897	6436397	intergenic|chr17:6435897-6436397	intergenic	PIMREG	6444414	TRUE	ENSG00000129195	FALSE	MG	8267	0.838293	0.025246	2.00956	2	1	3	FALSE	0.00435329	1.18414	0.0122699	-0.0252818	0.0243589	0.1815712522873374	0.2145592676882902	0.2145592676882902
chr17	6443380	6444664	promoter|chr17:6443380-6444664	promoter	PIMREG	6444414	TRUE	ENSG00000129195	TRUE	MG	392	0.838293	1	19.2533	1	1	0	FALSE	0.00435329	1.18414	0.0122699	0.109253	1.16717	0.9628597499286607	0.9737445988332916	0.9737445988332916
chr17	6453158	6454130	genic|chr17:6453158-6454130	genic	PIMREG	6444414	TRUE	ENSG00000129195	FALSE	MG	9230	0.838293	0.026548	2.36558	2	1	2	FALSE	0.00435329	1.18414	0.0122699	-0.023573	0.0256771	0.1807183017038445	0.213405	0.213405
chr17	6453158	6454130	genic|chr17:6453158-6454130	genic	PITPNM3	6556557	TRUE	ENSG00000091622	FALSE	MG	102913	0.450343	0.003378	2.36558	15	1	2	FALSE	0.0296432	5.32862	0.0552147	0.06853	0.00372195	0.1723628719844215	0.2027901840686148	0.2027901840686148
chr17	6454898	6455922	genic|chr17:6454898-6455922	genic	PIMREG	6444414	TRUE	ENSG00000129195	FALSE	MG	10996	0.838293	0.05438	5.79719	3	1	2	FALSE	0.00435329	1.18414	0.0122699	0.297565	0.0828492	0.5840830334538146	0.6243351613524039	0.6243351613524039
chr17	6454898	6455922	genic|chr17:6454898-6455922	genic	PITPNM3	6556557	TRUE	ENSG00000091622	FALSE	MG	101147	0.450343	0.008425	5.79719	14	1	2	FALSE	0.0296432	5.32862	0.0552147	-0.00446282	0.00837197	0.2498809045060946	0.3033522691608203	0.3033522691608203
chr17	6470755	6471255	genic|chr17:6470755-6471255	genic	PITPNM3	6556557	TRUE	ENSG00000091622	FALSE	MG	85552	0.450343	0.003779	2.19021	12	1	3	FALSE	0.0296432	5.32862	0.0552147	0.157287	0.00472093	0.1843426827100553	0.2179934691397416	0.2179934691397416
chr17	6473059	6473559	genic|chr17:6473059-6473559	genic	PIMREG	6444414	TRUE	ENSG00000129195	FALSE	MG	28895	0.838293	0.016766	4.80775	6	1	2	FALSE	0.00435329	1.18414	0.0122699	-0.0379732	0.015889	0.1789692928522595	0.2111597593663241	0.2111597593663241
chr17	6473059	6473559	genic|chr17:6473059-6473559	genic	PITPNM3	6556557	TRUE	ENSG00000091622	FALSE	MG	83248	0.450343	0.00853	4.80775	11	1	2	FALSE	0.0296432	5.32862	0.0552147	-0.0814406	0.0076016	0.2154466721274593	0.258428	0.258428
chr17	6474774	6475274	genic|chr17:6474774-6475274	genic	PITPNM3	6556557	TRUE	ENSG00000091622	FALSE	MG	81533	0.450343	0.00523	2.88585	10	1	2	FALSE	0.0296432	5.32862	0.0552147	-0.0610165	0.00479742	0.162587	0.1899904469764174	0.1899904469764174
chr17	6497665	6498535	genic|chr17:6497665-6498535	genic	PITPNM3	6556557	TRUE	ENSG00000091622	FALSE	MG	58457	0.450343	0.013095	5.13884	7	1	1	FALSE	0.0296432	5.32862	0.0552147	0.02282	0.0135247	0.2431429475545105	0.2950051898034803	0.2950051898034803
chr17	6547186	6547686	genic|chr17:6547186-6547686	genic	PITPNM3	6556557	TRUE	ENSG00000091622	FALSE	MG	9121	0.450343	0.052209	3.05624	4	1	1	FALSE	0.0296432	5.32862	0.0552147	-0.0672814	0.0474681	0.5325072760050924	0.5827776025455281	0.5827776025455281
chr17	6552261	6552761	genic|chr17:6552261-6552761	genic	PITPNM3	6556557	TRUE	ENSG00000091622	FALSE	MG	4046	0.450343	0.057952	1.83293	3	1	3	FALSE	0.0296432	5.32862	0.0552147	0.06853	0.0638527	0.6485589120833511	0.6776035908406047	0.6776035908406047
chr17	6554655	6555155	genic|chr17:6554655-6555155	genic	PITPNM3	6556557	TRUE	ENSG00000091622	FALSE	MG	1652	0.450343	0.04148	1.31196	2	1	3	FALSE	0.0296432	5.32862	0.0552147	-0.0542215	0.0384167	0.4216523515704583	0.4864953869913455	0.4864953869913455
chr17	6555225	6556828	promoter|chr17:6555225-6556828	promoter	PITPNM3	6556557	TRUE	ENSG00000091622	TRUE	MG	530.5	0.450343	1	4.09392	1	1	3	FALSE	0.0296432	5.32862	0.0552147	0.113802	1.17471	0.992338	0.998181	0.998181
chr17	6559845	6560345	intergenic|chr17:6559845-6560345	intergenic	PITPNM3	6556557	TRUE	ENSG00000091622	FALSE	MG	3538	0.450343	0.026789	0.847311	1	1	2	FALSE	0.0296432	5.32862	0.0552147	0.0754339	0.0298064	0.2563098315102847	0.3114698078264108	0.3114698078264108
chr17	6571099	6571599	intergenic|chr17:6571099-6571599	intergenic	PITPNM3	6556557	TRUE	ENSG00000091622	FALSE	MG	14792	0.450343	0.015485	1.48736	2	1	1	FALSE	0.0296432	5.32862	0.0552147	0.0872662	0.01752	0.185028	0.2188653291629468	0.2188653291629468
chr17	6575241	6575741	intergenic|chr17:6575241-6575741	intergenic	PITPNM3	6556557	TRUE	ENSG00000091622	FALSE	MG	18934	0.450343	0.017709	2.19021	3	1	1	FALSE	0.0296432	5.32862	0.0552147	0.0305258	0.0184906	0.2273986152995486	0.2740098086882722	0.2740098086882722
chr17	6640057	6641691	promoter|chr17:6640057-6641691	promoter	KIAA0753	6640927	TRUE	ENSG00000198920	TRUE	MG	53	0.802737	1	14.5746	1	2	0	FALSE	0.208552	33.7479	0.276074	0.105371	1.16078	0.910978	0.9173601081807649	0.9173601081807649
chr17	6640057	6641691	promoter|chr17:6640057-6641691	promoter	TXNDC17	6640901	TRUE	ENSG00000129235	TRUE	MG	27	0.801008	1	14.5746	1	2	0	FALSE	0.112479	19.5383	0.165644	0.194596	1.31697	0.9271645070150036	0.9331364048344852	0.9331364048344852
chr17	6651384	6652317	promoter|chr17:6651384-6652317	promoter	C17orf100	6651738	TRUE	ENSG00000256806	TRUE	MG	112.5	0.655813	1	6.22049	1	2	0	FALSE	0.0123031	2.36828	0.0184049	-0.081713	0.890817	0.8877580692462269	0.8932606810106609	0.8932606810106609
chr17	6651384	6652317	promoter|chr17:6651384-6652317	promoter	MED31	6651634	TRUE	ENSG00000108590	TRUE	MG	216.5	0.636452	1	6.22049	1	2	0	TRUE	0.0814127	14.2097	0.128834	0.129607	1.20127	0.7678100382379439	0.7714193218348462	0.7714193218348462
chr17	6831491	6832270	promoter|chr17:6831491-6832270	promoter	TEKT1	6831741	TRUE	ENSG00000167858	TRUE	MG	139.5	0.470459	1	2.77815	1	1	0	FALSE	0.00943586	1.77621	0.0122699	-0.0484792	0.933706	0.968609	0.978952	0.978952
chr17	6995109	6995609	promoter|chr17:6995109-6995609	promoter	ALOX12	6996064	TRUE	ENSG00000108839	TRUE	MG	705	0.312674	1	1.22462	2	1	1	FALSE	0.0223941	3.55241	0.0368098	-0.0521759	0.928835	0.9930265832251032	0.9989829219138592	0.9989829219138592
chr17	6995751	6996314	promoter|chr17:6995751-6996314	promoter	ALOX12	6996064	TRUE	ENSG00000108839	TRUE	MG	31.5	0.312674	1	1.12778	1	1	1	FALSE	0.0223941	3.55241	0.0368098	-0.0468874	0.935812	0.9903491444257936	0.995791	0.995791
chr17	7005153	7005653	genic|chr17:7005153-7005653	genic	ALOX12	6996064	TRUE	ENSG00000108839	FALSE	MG	9339	0.312674	0.018211	1.65879	2	1	1	FALSE	0.0223941	3.55241	0.0368098	-0.044063	0.0171103	0.2384571975216956	0.2888150776717576	0.2888150776717576
chr17	7012111	7013023	promoter|chr17:7012111-7013023	promoter	RNASEK	7012416	TRUE	ENSG00000219200	TRUE	MG	151	0.854026	1	14.135	1	2	1	FALSE	0.552297	110.125	0.570552	0.0066366	1.00943	0.9445615470296987	0.9519242566298904	0.9519242566298904
chr17	7014464	7015175	promoter|chr17:7014464-7015175	promoter	C17orf49	7014736	TRUE	ENSG00000258315	TRUE	MG	83.5	0.938678	1	20.7214	1	1	2	TRUE	0.14586	27.2352	0.202454	0.228718	1.38211	0.9503787106780642	0.9589599006545116	0.9589599006545116
chr17	7019632	7020413	intergenic|chr17:7019632-7020413	intergenic	ALOX12	6996064	TRUE	ENSG00000108839	FALSE	MG	23958.5	0.312674	0.047854	11.4401	5	4	4	FALSE	0.0223941	3.55241	0.0368098	0.074789	0.0531955	0.2820801288463762	0.3420831224656064	0.3420831224656064
chr17	7019632	7020413	intergenic|chr17:7019632-7020413	intergenic	C17orf49	7014736	TRUE	ENSG00000258315	FALSE	MG	5286.5	0.938678	0.118198	11.4401	2	1	4	TRUE	0.14586	27.2352	0.202454	0.103374	0.136814	0.384704	0.4525742599038851	0.4525742599038851
chr17	7019632	7020413	intergenic|chr17:7019632-7020413	intergenic	RNASEK	7012416	TRUE	ENSG00000219200	FALSE	MG	7606.5	0.854026	0.087119	11.4401	3	3	4	FALSE	0.552297	110.125	0.570552	0.0714917	0.0963925	0.2996760024575389	0.3631980782842466	0.3631980782842466
chr17	7019632	7020413	intergenic|chr17:7019632-7020413	intergenic	SLC16A13	7036074	TRUE	ENSG00000174327	FALSE	MG	16051.5	0.832595	0.050059	11.4401	5	2	4	FALSE	0.0400765	6.51276	0.0552147	-0.0480884	0.0467663	0.2511826112163356	0.3049560792706101	0.3049560792706101
chr17	7021881	7022381	intergenic|chr17:7021881-7022381	intergenic	SLC16A13	7036074	TRUE	ENSG00000174327	FALSE	MG	13943	0.832595	0.036082	7.13843	4	2	3	FALSE	0.0400765	6.51276	0.0552147	0.0765542	0.0402098	0.1877648445295806	0.2222947787042531	0.2222947787042531
chr17	7023553	7024053	genic|chr17:7023553-7024053	genic	ALOX12	6996064	TRUE	ENSG00000108839	FALSE	MG	27739	0.312674	0.039794	11.0534	8	5	3	FALSE	0.0223941	3.55241	0.0368098	0.071757	0.0440465	0.2085747269231522	0.2494232193878531	0.2494232193878531
chr17	7023553	7024053	genic|chr17:7023553-7024053	genic	SLC16A13	7036074	TRUE	ENSG00000174327	FALSE	MG	12271	0.832595	0.06368	11.0534	2	1	3	FALSE	0.0400765	6.51276	0.0552147	0.0887148	0.0721966	0.501689	0.5571186817224021	0.5571186817224021
chr17	7035383	7036578	promoter|chr17:7035383-7036578	promoter	SLC16A13	7036074	TRUE	ENSG00000174327	TRUE	MG	93.5	0.832595	1	13.3614	1	1	0	FALSE	0.0400765	6.51276	0.0552147	0.127932	1.19843	0.9646695694603202	0.9753427397434192	0.9753427397434192
chr17	7042063	7042563	genic|chr17:7042063-7042563	genic	SLC16A13	7036074	TRUE	ENSG00000174327	FALSE	MG	6239	0.832595	0.021111	1.83293	1	1	3	FALSE	0.0400765	6.51276	0.0552147	0.189775	0.0276136	0.1566565033156591	0.1823913929714689	0.1823913929714689
chr17	7131948	7132448	intergenic|chr17:7131948-7132448	intergenic	ASGR1	7179564	TRUE	ENSG00000141505	FALSE	MG	47366	0.36272	0.002573	2.36558	8	1	4	FALSE	0.0753172	12.4335	0.110429	-0.0223323	0.00249297	0.1526203734062707	0.1771177973646145	0.1771177973646145
chr17	7174295	7174795	genic|chr17:7174295-7174795	genic	ASGR1	7179564	TRUE	ENSG00000141505	FALSE	MG	5019	0.36272	0.023733	2.19021	3	1	3	FALSE	0.0753172	12.4335	0.110429	0.0456665	0.0253171	0.3882969537431238	0.4560567408196216	0.4560567408196216
chr17	7176865	7178171	genic|chr17:7176865-7178171	genic	ASGR1	7179564	TRUE	ENSG00000141505	FALSE	MG	2046	0.36272	0.186674	17.1601	2	1	3	FALSE	0.0753172	12.4335	0.110429	0.0237039	0.193041	0.9141515470234094	0.9199190201313312	0.9199190201313312
chr17	7178422	7178922	genic|chr17:7178422-7178922	genic	ASGR1	7179564	TRUE	ENSG00000141505	FALSE	MG	892	0.36272	0.019939	1.83293	1	1	3	FALSE	0.0753172	12.4335	0.110429	-0.0725385	0.0179941	0.1984782420665555	0.2363436393310111	0.2363436393310111
chr17	7179314	7179814	promoter|chr17:7179314-7179814	promoter	ASGR1	7179564	TRUE	ENSG00000141505	TRUE	MG	0	0.36272	1	1.03461	0	1	3	FALSE	0.0753172	12.4335	0.110429	0	1	0.9249639758216112	0.930667	0.930667
chr17	7186131	7186631	intergenic|chr17:7186131-7186631	intergenic	ASGR1	7179564	TRUE	ENSG00000141505	FALSE	MG	6817	0.36272	0.018734	2.36558	1	1	1	FALSE	0.0753172	12.4335	0.110429	0.00511008	0.0188699	0.1774134884382217	0.209395	0.209395
chr17	7188110	7188610	intergenic|chr17:7188110-7188610	intergenic	ASGR1	7179564	TRUE	ENSG00000141505	FALSE	MG	8796	0.36272	0.012259	2.00956	2	1	4	FALSE	0.0753172	12.4335	0.110429	0.12748	0.0146821	0.2274908900289982	0.2741361299972535	0.2741361299972535
chr17	7191431	7191931	genic|chr17:7191431-7191931	genic	ASGR1	7179564	TRUE	ENSG00000141505	FALSE	MG	12117	0.36272	0.02471	5.62352	3	1	4	FALSE	0.0753172	12.4335	0.110429	-0.0431503	0.0232465	0.3755390323935565	0.4430821936011643	0.4430821936011643
chr17	7192087	7192879	genic|chr17:7192087-7192879	genic	ASGR1	7179564	TRUE	ENSG00000141505	FALSE	MG	12919	0.36272	0.025912	6.29713	4	1	4	FALSE	0.0753172	12.4335	0.110429	0.0589483	0.0281659	0.4679461881150132	0.5282837933694989	0.5282837933694989
chr17	7193067	7193567	genic|chr17:7193067-7193567	genic	ASGR1	7179564	TRUE	ENSG00000141505	FALSE	MG	13753	0.36272	0.007756	2.00956	5	1	4	FALSE	0.0753172	12.4335	0.110429	0.0680913	0.00854041	0.2201592030444319	0.2646851261418088	0.2646851261418088
chr17	7196329	7196829	genic|chr17:7196329-7196829	genic	ASGR1	7179564	TRUE	ENSG00000141505	FALSE	MG	17015	0.36272	0.004072	1.31196	6	1	4	FALSE	0.0753172	12.4335	0.110429	0.0409099	0.00431466	0.1650263560460291	0.1932793262432207	0.1932793262432207
chr17	7198989	7199489	genic|chr17:7198989-7199489	genic	ASGR1	7179564	TRUE	ENSG00000141505	FALSE	MG	19675	0.36272	0.006789	2.53824	7	1	1	FALSE	0.0753172	12.4335	0.110429	0.0604832	0.00739557	0.1899701597772891	0.2250789161997141	0.2250789161997141
chr17	7204326	7205485	genic|chr17:7204326-7205485	genic	ACADVL	7219830	TRUE	ENSG00000072778	FALSE	MG	14924.5	0.756027	0.081058	42.3279	3	2	0	FALSE	0.0867793	11.2493	0.110429	0.00804771	0.0819863	0.1872393879756224	0.2215303021633009	0.2215303021633009
chr17	7204326	7205485	genic|chr17:7204326-7205485	genic	ASGR1	7179564	TRUE	ENSG00000141505	FALSE	MG	25341.5	0.36272	0.08736	42.3279	8	1	0	FALSE	0.0753172	12.4335	0.110429	0.12829	0.104748	0.7434812671773086	0.7535333634380833	0.7535333634380833
chr17	7204326	7205485	genic|chr17:7204326-7205485	genic	DLG4	7220050	TRUE	ENSG00000132535	FALSE	MG	15144.5	0.781501	0.080566	42.3279	3	2	0	FALSE	0.131453	23.0907	0.190184	0.196472	0.106385	0.250893	0.30469	0.30469
chr17	7213884	7214846	genic|chr17:7213884-7214846	genic	ACADVL	7219830	TRUE	ENSG00000072778	FALSE	MG	5465	0.756027	0.249952	46.65	2	2	1	FALSE	0.0867793	11.2493	0.110429	0.0234209	0.258374	0.728969	0.7415413985673568	0.7415413985673568
chr17	7213884	7214846	genic|chr17:7213884-7214846	genic	ASGR1	7179564	TRUE	ENSG00000141505	FALSE	MG	34801	0.36272	0.069574	46.65	9	1	1	FALSE	0.0753172	12.4335	0.110429	0.194842	0.0916588	0.8483670465212861	0.8469394987519254	0.8469394987519254
chr17	7213884	7214846	genic|chr17:7213884-7214846	genic	DLG4	7220050	TRUE	ENSG00000132535	FALSE	MG	5685	0.781501	0.242196	46.65	2	2	1	FALSE	0.131453	23.0907	0.190184	0.0865289	0.27374	0.741454	0.751783	0.751783
chr17	7214880	7215380	genic|chr17:7214880-7215380	genic	ACADVL	7219830	TRUE	ENSG00000072778	FALSE	MG	4700	0.756027	0.122789	20.9222	1	2	2	FALSE	0.0867793	11.2493	0.110429	0.0234209	0.126926	0.4031772214639064	0.4693624727141409	0.4693624727141409
chr17	7214880	7215380	genic|chr17:7214880-7215380	genic	ASGR1	7179564	TRUE	ENSG00000141505	FALSE	MG	35566	0.36272	0.030516	20.9222	10	1	2	FALSE	0.0753172	12.4335	0.110429	0.194842	0.0402027	0.6629310079996703	0.6892881671461341	0.6892881671461341
chr17	7214880	7215380	genic|chr17:7214880-7215380	genic	DLG4	7220050	TRUE	ENSG00000132535	FALSE	MG	4920	0.781501	0.123886	20.9222	1	2	2	FALSE	0.131453	23.0907	0.190184	0.0865289	0.140021	0.4337555045333375	0.4977862627444198	0.4977862627444198
chr17	7219580	7220682	promoter|chr17:7219580-7220682	promoter	ACADVL	7219830	TRUE	ENSG00000072778	TRUE	MG	301	0.756027	1	10.9678	1	2	2	FALSE	0.0867793	11.2493	0.110429	-0.0110255	0.984521	0.9539552661598572	0.963542	0.963542
chr17	7219580	7220682	promoter|chr17:7219580-7220682	promoter	DLG4	7220050	TRUE	ENSG00000132535	TRUE	MG	81	0.781501	1	10.9678	1	2	2	FALSE	0.131453	23.0907	0.190184	0.144455	1.22678	0.9669265161330964	0.9773919239069218	0.9773919239069218
chr17	7220832	7221629	genic|chr17:7220832-7221629	genic	ACADVL	7219830	TRUE	ENSG00000072778	FALSE	MG	1400.5	0.756027	0.05851	9.96959	2	2	1	FALSE	0.0867793	11.2493	0.110429	-0.0104267	0.0576532	0.1994666382174772	0.2376871084166536	0.2376871084166536
chr17	7220832	7221629	genic|chr17:7220832-7221629	genic	DLG4	7220050	TRUE	ENSG00000132535	FALSE	MG	1180.5	0.781501	0.059033	9.96959	2	2	1	FALSE	0.131453	23.0907	0.190184	0.163828	0.0744329	0.2613245476718951	0.31759	0.31759
chr17	7234064	7234811	promoter|chr17:7234064-7234811	promoter	DVL2	7234544	TRUE	ENSG00000004975	TRUE	MG	106.5	0.982076	1	31.1075	1	1	1	TRUE	0.0653301	9.47311	0.0981595	0.0721491	1.10748	0.917492	0.9229431888002017	0.9229431888002017
chr17	7239256	7239959	promoter|chr17:7239256-7239959	promoter	PHF23	7239506	TRUE	ENSG00000040633	TRUE	MG	101.5	0.960718	1	23.7008	1	1	2	FALSE	0.0523881	8.28897	0.0736196	0.000574204	1.00081	0.977894	0.9867285924875177	0.9867285924875177
chr17	7242184	7243354	promoter|chr17:7242184-7243354	promoter	GABARAP	7242434	TRUE	ENSG00000170296	TRUE	MG	335	0.934635	1	34.0026	1	1	1	FALSE	0.608355	120.19	0.619632	0.0840706	1.12632	0.9801142548774684	0.988471	0.988471
chr17	7251245	7253025	promoter|chr17:7251245-7253025	promoter	CTDNEP1	7251940	TRUE	ENSG00000175826	TRUE	MG	195	0.989845	1	53.1332	1	2	0	TRUE	0.206555	31.3797	0.282209	-0.00400862	0.994344	0.6097355192237398	0.6458273266300246	0.6458273266300246
chr17	7251245	7253025	promoter|chr17:7251245-7253025	promoter	ELP5	7252200	TRUE	ENSG00000170291	TRUE	MG	65	0.993157	1	53.1332	1	2	0	FALSE	0.0946194	13.6176	0.110429	0.018327	1.02627	0.8709231956664684	0.8744580586278917	0.8744580586278917
chr17	7261108	7261608	genic|chr17:7261108-7261608	genic	CLDN7	7262945	TRUE	ENSG00000181885	FALSE	MG	1587	0.342482	0.0207	2.19021	1	1	2	FALSE	0.0247751	2.36828	0.0245399	0.137814	0.0251568	0.2652858637778265	0.3220356661268067	0.3220356661268067
chr17	7262695	7263636	promoter|chr17:7262695-7263636	promoter	CLDN7	7262945	TRUE	ENSG00000181885	TRUE	MG	220.5	0.342482	1	1.8714	1	1	2	FALSE	0.0247751	2.36828	0.0245399	-0.0280834	0.961044	0.9910814127322344	0.9965609648036694	0.9965609648036694
chr17	7280167	7280992	intergenic|chr17:7280167-7280992	intergenic	CLDN7	7262945	TRUE	ENSG00000181885	FALSE	MG	17634.5	0.342482	0.023647	9.09656	3	1	2	FALSE	0.0247751	2.36828	0.0245399	0.0403157	0.0250351	0.3811931037174266	0.4486375405239625	0.4486375405239625
chr17	7280167	7280992	intergenic|chr17:7280167-7280992	intergenic	SLC2A4	7281734	TRUE	ENSG00000181856	FALSE	MG	1154.5	0.473333	0.097289	9.09656	1	1	2	FALSE	0.0328237	5.92069	0.0552147	0	0.097289	0.6454033250965626	0.6750235150910763	0.6750235150910763
chr17	7281368	7282254	promoter|chr17:7281368-7282254	promoter	SLC2A4	7281734	TRUE	ENSG00000181856	TRUE	MG	77	0.473333	1	2.98243	1	1	2	FALSE	0.0328237	5.92069	0.0552147	0	1	0.9886812955016152	0.9942854973190236	0.9942854973190236
chr17	7296297	7296797	intergenic|chr17:7296297-7296797	intergenic	EIF5A	7307536	TRUE	ENSG00000132507	FALSE	MG	10989	0.99625	0.028887	8.14789	2	1	2	FALSE	0.134278	24.2748	0.208589	-0.0755498	0.0259584	0.159109	0.1856097180432213	0.1856097180432213
chr17	7296297	7296797	intergenic|chr17:7296297-7296797	intergenic	SLC2A4	7281734	TRUE	ENSG00000181856	FALSE	MG	14813	0.473333	0.028654	8.14789	5	2	2	FALSE	0.0328237	5.92069	0.0552147	0	0.028654	0.208593	0.2494594307143466	0.2494594307143466
chr17	7306758	7307258	promoter|chr17:7306758-7307258	promoter	EIF5A	7307536	TRUE	ENSG00000132507	TRUE	MG	528	0.99625	1	9.61244	1	1	1	FALSE	0.134278	24.2748	0.208589	0.00588754	1.00837	0.9745852891278252	0.983671	0.983671
chr17	7307266	7308181	promoter|chr17:7307266-7308181	promoter	EIF5A	7307536	TRUE	ENSG00000132507	TRUE	MG	187.5	0.99625	1	39.6814	1	1	1	FALSE	0.134278	24.2748	0.208589	0.00588754	1.00837	0.9745852891278252	0.983671	0.983671
chr17	7314540	7315658	promoter|chr17:7314540-7315658	promoter	GPS2	7315339	TRUE	ENSG00000132522	TRUE	MG	240	0.710998	1	8.06804	1	1	1	TRUE	0.24187	41.4448	0.269939	0.127619	1.1979	0.9455821874973848	0.9533491944100768	0.9533491944100768
chr17	7329069	7330634	promoter|chr17:7329069-7330634	promoter	NEURL4	7329319	TRUE	ENSG00000215041	TRUE	MG	532.5	0.974331	1	45.5843	1	1	0	FALSE	0.0656659	10.0652	0.0981595	0.0705061	1.1049	0.95329	0.9626189824013144	0.9626189824013144
chr17	7336278	7336778	promoter|chr17:7336278-7336778	promoter	ACAP1	7336528	TRUE	ENSG00000072818	TRUE	MG	0	0.305197	1	0.834354	0	1	1	FALSE	0.0207226	2.96035	0.0245399	-0.0216169	0.969877	0.9192403066676632	0.9246947435043382	0.9246947435043382
chr17	7342734	7343234	genic|chr17:7342734-7343234	genic	ACAP1	7336528	TRUE	ENSG00000072818	FALSE	MG	6456	0.305197	0.009463	1.31196	2	1	2	FALSE	0.0207226	2.96035	0.0245399	-0.0308616	0.00905868	0.1643726051605472	0.1924109591398714	0.1924109591398714
chr17	7344807	7345307	genic|chr17:7344807-7345307	genic	ACAP1	7336528	TRUE	ENSG00000072818	FALSE	MG	8529	0.305197	0.007115	1.31196	3	1	3	FALSE	0.0207226	2.96035	0.0245399	-0.0308616	0.006811	0.1719032321000152	0.2021890631673705	0.2021890631673705
chr17	7349863	7350587	genic|chr17:7349863-7350587	genic	ACAP1	7336528	TRUE	ENSG00000072818	FALSE	MG	13697	0.305197	0.032749	9.80956	4	1	3	FALSE	0.0207226	2.96035	0.0245399	-0.0765044	0.0293892	0.5099237064321285	0.5642407077553886	0.5642407077553886
chr17	7349863	7350587	genic|chr17:7349863-7350587	genic	KCTD11	7351888	TRUE	ENSG00000213859	FALSE	MG	1663	0.71392	0.103425	9.80956	1	1	3	FALSE	0.0231208	2.36828	0.0245399	-0.0765044	0.0928143	0.5501176179474686	0.597305	0.597305
chr17	7351257	7352789	promoter|chr17:7351257-7352789	promoter	KCTD11	7351888	TRUE	ENSG00000213859	TRUE	MG	135	0.71392	1	9.69072	1	1	2	FALSE	0.0231208	2.36828	0.0245399	-0.038155	0.947446	0.9817058604004278	0.9896310363129832	0.9896310363129832
chr17	7380723	7381465	promoter|chr17:7380723-7381465	promoter	TNK1	7380973	TRUE	ENSG00000174292	TRUE	MG	121	0.435683	1	2.25995	1	1	3	FALSE	0.0137592	1.77621	0.0184049	-0.0495842	0.932248	0.9890138278539004	0.9945910411876064	0.9945910411876064
chr17	7383754	7384695	genic|chr17:7383754-7384695	genic	PLSCR3	7394843	TRUE	ENSG00000187838	FALSE	MG	10618.5	0.753909	0.079026	18.2398	3	1	2	FALSE	0.0487395	7.6969	0.0797546	-0.0599179	0.0726025	0.5597399560103359	0.6045523047441806	0.6045523047441806
chr17	7383754	7384695	genic|chr17:7383754-7384695	genic	TNK1	7380973	TRUE	ENSG00000174292	FALSE	MG	3251.5	0.435683	0.186142	18.2398	2	1	2	FALSE	0.0137592	1.77621	0.0184049	0.00299456	0.186932	0.8876678697903075	0.893136	0.893136
chr17	7386015	7386515	genic|chr17:7386015-7386515	genic	PLSCR3	7394843	TRUE	ENSG00000187838	FALSE	MG	8578	0.753909	0.024101	4.47069	2	1	2	FALSE	0.0487395	7.6969	0.0797546	0.0661223	0.0264647	0.2024005552508524	0.2413789405679338	0.2413789405679338
chr17	7386015	7386515	genic|chr17:7386015-7386515	genic	TNK1	7380973	TRUE	ENSG00000174292	FALSE	MG	5292	0.435683	0.043048	4.47069	3	1	2	FALSE	0.0137592	1.77621	0.0184049	-0.0418426	0.0405734	0.4799819426644034	0.5393	0.5393
chr17	7393750	7395093	promoter|chr17:7393750-7395093	promoter	PLSCR3	7394843	TRUE	ENSG00000187838	TRUE	MG	421.5	0.753909	1	10.9678	1	1	1	FALSE	0.0487395	7.6969	0.0797546	0.169702	1.27139	0.9867799853630216	0.9927438301525128	0.9927438301525128
chr17	7395145	7395645	promoter|chr17:7395145-7395645	promoter	PLSCR3	7394843	TRUE	ENSG00000187838	TRUE	MG	552	0.753909	1	1.77858	1	1	1	FALSE	0.0487395	7.6969	0.0797546	-0.00632051	0.991097	0.979896	0.9882967010133012	0.9882967010133012
chr17	7403599	7405104	promoter|chr17:7403599-7405104	promoter	TMEM256	7404131	TRUE	ENSG00000205544	TRUE	MG	220.5	0.970143	1	44.8969	1	2	1	FALSE	0.0556651	8.28897	0.0797546	0.0685285	1.10182	0.9459324166100216	0.9540546091527342	0.9540546091527342
chr17	7407932	7408432	promoter|chr17:7407932-7408432	promoter	NLGN2	7408182	TRUE	ENSG00000169992	TRUE	MG	0	0.396644	1	1.22462	0	1	1	FALSE	0.170836	28.4193	0.251534	0	1	0.9033745868539852	0.910221	0.910221
chr17	7436418	7437367	genic|chr17:7436418-7437367	genic	CHRNB1	7445086	TRUE	ENSG00000170175	FALSE	MG	8193.5	0.464736	0.088024	18.8213	3	2	3	FALSE	0.017948	3.55241	0.0368098	-0.0825516	0.0783203	0.4823683688367242	0.5415556463626034	0.5415556463626034
chr17	7436418	7437367	genic|chr17:7436418-7437367	genic	FGF11	7439026	TRUE	ENSG00000161958	FALSE	MG	2133.5	0.481857	0.138896	18.8213	2	1	3	FALSE	0.0567345	10.6572	0.0981595	0.0862912	0.156933	0.8527310865792461	0.8521458646537667	0.8521458646537667
chr17	7438021	7439276	promoter|chr17:7438021-7439276	promoter	FGF11	7439026	TRUE	ENSG00000161958	TRUE	MG	377.5	0.481857	1	6.13936	1	1	3	FALSE	0.0567345	10.6572	0.0981595	0.0684511	1.1017	0.9908897733880284	0.9963901308321116	0.9963901308321116
chr17	7440030	7441330	genic|chr17:7440030-7441330	genic	CHRNB1	7445086	TRUE	ENSG00000170175	FALSE	MG	4406	0.464736	0.257324	33.1792	1	1	4	FALSE	0.017948	3.55241	0.0368098	0.0642554	0.281815	0.9216464483010552	0.927048	0.927048
chr17	7440030	7441330	genic|chr17:7440030-7441330	genic	FGF11	7439026	TRUE	ENSG00000161958	FALSE	MG	1654	0.481857	0.244854	33.1792	1	1	4	FALSE	0.0567345	10.6572	0.0981595	-0.00542936	0.24298	0.8987797809971819	0.904702	0.904702
chr17	7440030	7441330	genic|chr17:7440030-7441330	genic	NLGN2	7408182	TRUE	ENSG00000169992	FALSE	MG	32498	0.396644	0.040881	33.1792	10	5	4	FALSE	0.170836	28.4193	0.251534	-0.0677012	0.0371467	0.1631536026000462	0.1907593839582987	0.1907593839582987
chr17	7444836	7445722	promoter|chr17:7444836-7445722	promoter	CHRNB1	7445086	TRUE	ENSG00000170175	TRUE	MG	193	0.464736	1	2.98243	1	1	1	FALSE	0.017948	3.55241	0.0368098	-0.0844932	0.88732	0.984672	0.9914048096097045	0.9914048096097045
chr17	7455340	7456606	genic|chr17:7455340-7456606	genic	CHRNB1	7445086	TRUE	ENSG00000170175	FALSE	MG	10887	0.464736	0.056663	16.2095	2	1	1	FALSE	0.017948	3.55241	0.0368098	-0.127157	0.0473329	0.4389073346368098	0.5022135303761842	0.5022135303761842
chr17	7455340	7456606	genic|chr17:7455340-7456606	genic	FGF11	7439026	TRUE	ENSG00000161958	FALSE	MG	16947	0.481857	0.034269	16.2095	3	2	1	FALSE	0.0567345	10.6572	0.0981595	0.0522068	0.0368962	0.1995	0.2377331702138735	0.2377331702138735
chr17	7458220	7458720	intergenic|chr17:7458220-7458720	intergenic	CHRNB1	7445086	TRUE	ENSG00000170175	FALSE	MG	13384	0.464736	0.01065	3.76412	3	1	4	FALSE	0.017948	3.55241	0.0368098	0.285936	0.0159607	0.2364728094096914	0.2862998254538399	0.2862998254538399
chr17	7461076	7461576	genic|chr17:7461076-7461576	genic	CHRNB1	7445086	TRUE	ENSG00000170175	FALSE	MG	16240	0.464736	0.006698	2.88585	4	1	6	FALSE	0.017948	3.55241	0.0368098	0.0892528	0.00759958	0.1637736688499636	0.1915955119153956	0.1915955119153956
chr17	7461725	7462225	genic|chr17:7461725-7462225	genic	CHRNB1	7445086	TRUE	ENSG00000170175	FALSE	MG	16889	0.464736	0.006814	3.05624	5	1	6	FALSE	0.017948	3.55241	0.0368098	0.102814	0.00788097	0.1834877510804919	0.2168632673467785	0.2168632673467785
chr17	7463777	7464591	genic|chr17:7463777-7464591	genic	CHRNB1	7445086	TRUE	ENSG00000170175	FALSE	MG	19098	0.464736	0.009131	4.645	7	1	6	FALSE	0.017948	3.55241	0.0368098	-0.0410849	0.00861534	0.2214482726176747	0.2662570894821037	0.2662570894821037
chr17	7465393	7465893	genic|chr17:7465393-7465893	genic	CHRNB1	7445086	TRUE	ENSG00000170175	FALSE	MG	20557	0.464736	0.005899	3.23555	8	1	7	FALSE	0.017948	3.55241	0.0368098	-0.0468874	0.00552035	0.1856931800201401	0.2197161342077802	0.2197161342077802
chr17	7477808	7478308	genic|chr17:7477808-7478308	genic	CHRNB1	7445086	TRUE	ENSG00000170175	FALSE	MG	32972	0.464736	0.003835	3.41302	13	1	3	FALSE	0.017948	3.55241	0.0368098	-0.0410849	0.00361842	0.1662927230231851	0.1948513097266919	0.1948513097266919
chr17	7478525	7479952	genic|chr17:7478525-7479952	genic	CHRNB1	7445086	TRUE	ENSG00000170175	FALSE	MG	34152.5	0.464736	0.025605	23.6214	14	1	3	FALSE	0.017948	3.55241	0.0368098	-0.055361	0.0236759	0.4968899108945594	0.5531772360262026	0.5531772360262026
chr17	7478525	7479952	genic|chr17:7478525-7479952	genic	FGF11	7439026	TRUE	ENSG00000161958	FALSE	MG	40212.5	0.481857	0.02061	23.6214	15	2	3	FALSE	0.0567345	10.6572	0.0981595	0.0850353	0.0232451	0.2694866969466281	0.3272495874900402	0.3272495874900402
chr17	7478525	7479952	genic|chr17:7478525-7479952	genic	POLR2A	7484378	TRUE	ENSG00000181222	FALSE	MG	5139.5	0.996591	0.146208	23.6214	3	3	3	FALSE	0.238556	37.3004	0.300613	0.0093648	0.148158	0.4100064125257553	0.4757832153334277	0.4757832153334277
chr17	7478525	7479952	genic|chr17:7478525-7479952	genic	ZBTB4	7484249	TRUE	ENSG00000174282	FALSE	MG	5010.5	0.99396	0.149382	23.6214	3	3	3	TRUE	0.115723	19.5383	0.171779	0.078433	0.166915	0.1707887900812429	0.2006935877245265	0.2006935877245265
chr17	7483218	7484975	promoter|chr17:7483218-7484975	promoter	POLR2A	7484378	TRUE	ENSG00000181222	TRUE	MG	281.5	0.996591	1	69.358	1	2	2	FALSE	0.238556	37.3004	0.300613	-0.0502081	0.931425	0.9351890359002748	0.9414417935538888	0.9414417935538888
chr17	7483218	7484975	promoter|chr17:7483218-7484975	promoter	ZBTB4	7484249	TRUE	ENSG00000174282	TRUE	MG	152.5	0.99396	1	69.358	1	2	2	TRUE	0.115723	19.5383	0.171779	0.0276284	1.03987	0.8096754629711012	0.8043001328371411	0.8043001328371411
chr17	7548728	7550050	promoter|chr17:7548728-7550050	promoter	TNFSF12	7549057	TRUE	ENSG00000239697	TRUE	MG	332	0.45894	1	3.41509	1	2	1	FALSE	0.0647561	11.2493	0.104294	0.0929195	1.14051	0.9744625937181812	0.9835316405035508	0.9835316405035508
chr17	7552673	7553173	genic|chr17:7552673-7553173	genic	TNFSF12	7549057	TRUE	ENSG00000239697	FALSE	MG	3866	0.45894	0.044831	3.94652	2	2	2	FALSE	0.0647561	11.2493	0.104294	0.0455864	0.0478179	0.2572147486521656	0.3126561593063337	0.3126561593063337
chr17	7552673	7553173	genic|chr17:7552673-7553173	genic	TNFSF13	7558291	TRUE	ENSG00000161955	FALSE	MG	5368	0.490721	0.031904	3.94652	3	1	2	FALSE	0.014302	1.77621	0.0184049	-0.0401859	0.0301406	0.3559855556603004	0.4230527067197186	0.4230527067197186
chr17	7555663	7556163	genic|chr17:7555663-7556163	genic	TNFSF12	7549057	TRUE	ENSG00000239697	FALSE	MG	6856	0.45894	0.025128	3.05624	3	2	3	FALSE	0.0647561	11.2493	0.104294	0.0606052	0.0273778	0.1760834193673707	0.2077036973436134	0.2077036973436134
chr17	7555663	7556163	genic|chr17:7555663-7556163	genic	TNFSF13	7558291	TRUE	ENSG00000161955	FALSE	MG	2378	0.490721	0.026571	3.05624	2	1	3	FALSE	0.014302	1.77621	0.0184049	-0.0384813	0.025163	0.2788038035527841	0.3378894765510736	0.3378894765510736
chr17	7558020	7558541	promoter|chr17:7558020-7558541	promoter	TNFSF13	7558291	TRUE	ENSG00000161955	TRUE	MG	10.5	0.490721	1	2.53336	1	1	2	FALSE	0.014302	1.77621	0.0184049	-0.0495842	0.932248	0.9868160196257816	0.9927596583954648	0.9927596583954648
chr17	7560657	7562549	promoter|chr17:7560657-7562549	promoter	SENP3	7561991	TRUE	ENSG00000161956	TRUE	MG	388	0.886221	1	29.5949	1	2	1	FALSE	0.0745494	13.0255	0.110429	0.134548	1.2097	0.9572760472394763	0.9676923257406722	0.9676923257406722
chr17	7572455	7573244	promoter|chr17:7572455-7573244	promoter	EIF4A1	7572705	TRUE	ENSG00000161960	TRUE	MG	144.5	0.991355	1	37.1178	1	1	1	TRUE	0.786473	158.675	0.699387	0.0247215	1.0356	0.9076153348404984	0.9145138317865296	0.9145138317865296
chr17	7573548	7574048	genic|chr17:7573548-7574048	genic	CD68	7579486	TRUE	ENSG00000129226	FALSE	MG	5688	0.587307	0.132312	21.0201	2	1	1	FALSE	0.0642442	8.88104	0.0797546	0.0373821	0.139499	0.7657589429466286	0.7700219648305754	0.7700219648305754
chr17	7573548	7574048	genic|chr17:7573548-7574048	genic	EIF4A1	7572705	TRUE	ENSG00000161960	FALSE	MG	1093	0.991355	0.150159	21.0201	2	1	1	TRUE	0.786473	158.675	0.699387	0.116388	0.177039	0.4143555809975749	0.4797168123362938	0.4797168123362938
chr17	7573548	7574048	genic|chr17:7573548-7574048	genic	SENP3	7561991	TRUE	ENSG00000161956	FALSE	MG	11807	0.886221	0.072652	21.0201	2	3	1	FALSE	0.0745494	13.0255	0.110429	0.0334603	0.0761743	0.1557999338098598	0.1811591242768304	0.1811591242768304
chr17	7573548	7574048	genic|chr17:7573548-7574048	genic	SOX15	7590170	TRUE	ENSG00000129194	FALSE	MG	16372	0.45894	0.058482	21.0201	4	3	1	FALSE	0.0526914	10.6572	0.0920245	0.0838951	0.0658528	0.281874	0.3418135875675068	0.3418135875675068
chr17	7579008	7579808	promoter|chr17:7579008-7579808	promoter	CD68	7579486	TRUE	ENSG00000129226	TRUE	MG	78	0.587307	1	4.86205	1	1	1	FALSE	0.0642442	8.88104	0.0797546	-0.0874572	0.883606	0.980753	0.9889728340426598	0.9889728340426598
chr17	7583396	7584346	promoter|chr17:7583396-7584346	promoter	MPDU1	7583646	TRUE	ENSG00000129255	TRUE	MG	225	0.946447	1	23.3171	1	1	2	TRUE	0.0875521	15.3938	0.147239	0.0492668	1.07219	0.9248183101277504	0.9304032185053296	0.9304032185053296
chr17	7588733	7590420	promoter|chr17:7588733-7590420	promoter	SOX15	7590170	TRUE	ENSG00000129194	TRUE	MG	593.5	0.45894	1	7.8012	1	1	1	FALSE	0.0526914	10.6572	0.0920245	0.243908	1.41214	0.993103	0.9990336081943932	0.9990336081943932
chr17	7590553	7591528	promoter|chr17:7590553-7591528	promoter	SOX15	7590170	TRUE	ENSG00000129194	TRUE	MG	870.5	0.45894	1	2.567	1	1	1	FALSE	0.0526914	10.6572	0.0920245	0.0401659	1.05848	0.9887499167790044	0.9943581018026476	0.9943581018026476
chr17	7614338	7615427	promoter|chr17:7614338-7615427	promoter	FXR2	7614897	TRUE	ENSG00000129245	TRUE	MG	14.5	0.989845	1	39.5473	1	1	0	TRUE	0.0739997	12.4335	0.116564	0.114378	1.17566	0.8448495988450029	0.8433686404632449	0.8433686404632449
chr17	7626999	7628549	promoter|chr17:7626999-7628549	promoter	SAT2	7627876	TRUE	ENSG00000141504	TRUE	MG	102	0.844917	1	15.6524	1	1	2	TRUE	0.408977	68.68	0.466258	0.0719525	1.10717	0.9354939040100017	0.9416252013869928	0.9416252013869928
chr17	7629843	7630343	promoter|chr17:7629843-7630343	promoter	SHBG	7630093	TRUE	ENSG00000129214	TRUE	MG	0	0.312674	1	0.667452	0	1	3	FALSE	0.00513758	1.18414	0.0122699	0	1	0.9341802646197028	0.9404133400103613	0.9404133400103613
chr17	7632172	7632672	genic|chr17:7632172-7632672	genic	SHBG	7630093	TRUE	ENSG00000129214	FALSE	MG	2329	0.312674	0.032683	3.05624	1	1	3	FALSE	0.00513758	1.18414	0.0122699	-0.0327608	0.0312026	0.35719	0.4243543083027625	0.4243543083027625
chr17	7634288	7634788	intergenic|chr17:7634288-7634788	intergenic	SHBG	7630093	TRUE	ENSG00000129214	FALSE	MG	4445	0.312674	0.015905	1.48736	2	1	4	FALSE	0.00513758	1.18414	0.0122699	-0.023573	0.0153833	0.2624616988290946	0.3189598205781902	0.3189598205781902
chr17	7637529	7638029	intergenic|chr17:7637529-7638029	intergenic	SHBG	7630093	TRUE	ENSG00000129214	FALSE	MG	7686	0.312674	0.009033	1.31196	3	1	2	FALSE	0.00513758	1.18414	0.0122699	0.252568	0.0129131	0.2439346840593926	0.2960011687049587	0.2960011687049587
chr17	7650639	7652229	promoter|chr17:7650639-7652229	promoter	ATP1B2	7650889	TRUE	ENSG00000129244	TRUE	MG	545	0.684063	1	12.1711	1	1	1	FALSE	0.116082	25.459	0.165644	0.0533953	1.07848	0.9840897846041792	0.9910594068040678	0.9910594068040678
chr17	7654836	7655336	genic|chr17:7654836-7655336	genic	ATP1B2	7650889	TRUE	ENSG00000129244	FALSE	MG	4197	0.684063	0.025842	2.19021	2	1	2	FALSE	0.116082	25.459	0.165644	0.00725524	0.0261086	0.2150832139207937	0.2579416694998084	0.2579416694998084
chr17	7656497	7657356	genic|chr17:7656497-7657356	genic	ATP1B2	7650889	TRUE	ENSG00000129244	FALSE	MG	6037.5	0.684063	0.040076	4.12008	3	1	3	FALSE	0.116082	25.459	0.165644	0.0385376	0.0423219	0.4052249914027549	0.4712737635403438	0.4712737635403438
chr17	7667591	7668091	intergenic|chr17:7667591-7668091	intergenic	ATP1B2	7650889	TRUE	ENSG00000129244	FALSE	MG	16952	0.684063	0.01791	5.30017	6	1	1	FALSE	0.116082	25.459	0.165644	0.129716	0.0215181	0.2482308732143268	0.3013225509720784	0.3013225509720784
chr17	7685883	7686922	genic|chr17:7685883-7686922	genic	ATP1B2	7650889	TRUE	ENSG00000129244	FALSE	MG	35513.5	0.684063	0.046198	29.1591	8	1	2	FALSE	0.116082	25.459	0.165644	0.0441073	0.049173	0.560232	0.6048691048250295	0.6048691048250295
chr17	7685883	7686922	genic|chr17:7685883-7686922	genic	DNAH2	7717353	TRUE	ENSG00000183914	FALSE	MG	30950.5	0.784667	0.04878	29.1591	9	4	2	FALSE	0.0109722	1.77621	0.0184049	0.0452233	0.0520033	0.1572438244549924	0.1831681709747628	0.1831681709747628
chr17	7685883	7686922	genic|chr17:7685883-7686922	genic	EFNB3	7705201	TRUE	ENSG00000108947	FALSE	MG	18798.5	0.598437	0.072036	29.1591	6	3	2	FALSE	0.0848784	11.8414	0.116564	0.0921686	0.0820703	0.3694588249551331	0.4368557330281605	0.4368557330281605
chr17	7685883	7686922	genic|chr17:7685883-7686922	genic	SHBG	7630093	TRUE	ENSG00000129214	FALSE	MG	56309.5	0.312674	0.026114	29.1591	13	2	2	FALSE	0.00513758	1.18414	0.0122699	0.111968	0.0305968	0.4057232707749181	0.4717963821256399	0.4717963821256399
chr17	7685883	7686922	genic|chr17:7685883-7686922	genic	TP53	7687550	TRUE	ENSG00000141510	FALSE	MG	1147.5	0.699649	0.271622	29.1591	1	1	2	TRUE	0.0617573	9.47311	0.0858896	-0.00841533	0.268407	0.6124288068603392	0.6484317815374903	0.6484317815374903
chr17	7685883	7686922	genic|chr17:7685883-7686922	genic	WRAP53	7688348	TRUE	ENSG00000141499	FALSE	MG	1945.5	0.792899	0.270733	29.1591	3	2	2	TRUE	0.0379049	7.10483	0.0674847	-0.0212587	0.262711	0.4698590381771775	0.5301873260697014	0.5301873260697014
chr17	7687300	7687802	promoter|chr17:7687300-7687802	promoter	TP53	7687550	TRUE	ENSG00000141510	TRUE	MG	1	0.699649	1	5.04162	1	1	2	TRUE	0.0617573	9.47311	0.0858896	0.220391	1.36593	0.961434	0.9722649079354628	0.9722649079354628
chr17	7688011	7688598	promoter|chr17:7688011-7688598	promoter	TP53	7687550	TRUE	ENSG00000141510	TRUE	MG	754.5	0.699649	1	9.43892	2	2	2	TRUE	0.0617573	9.47311	0.0858896	0.230403	1.38541	0.9320576551346526	0.9384501630277418	0.9384501630277418
chr17	7688011	7688598	promoter|chr17:7688011-7688598	promoter	WRAP53	7688348	TRUE	ENSG00000141499	TRUE	MG	43.5	0.792899	1	9.43892	1	1	2	TRUE	0.0379049	7.10483	0.0674847	0.0325618	1.04715	0.933414	0.9397820710866116	0.9397820710866116
chr17	7703407	7703907	genic|chr17:7703407-7703907	genic	DNAH2	7717353	TRUE	ENSG00000183914	FALSE	MG	13696	0.784667	0.055561	14.4101	6	2	4	FALSE	0.0109722	1.77621	0.0184049	-0.0855921	0.0492238	0.2948659679327372	0.3577975896662544	0.3577975896662544
chr17	7703407	7703907	genic|chr17:7703407-7703907	genic	EFNB3	7705201	TRUE	ENSG00000108947	FALSE	MG	1544	0.598437	0.138189	14.4101	3	1	4	FALSE	0.0848784	11.8414	0.116564	-0.0632042	0.126368	0.8098572670824219	0.8044932824204551	0.8044932824204551
chr17	7704057	7704557	intergenic|chr17:7704057-7704557	intergenic	EFNB3	7705201	TRUE	ENSG00000108947	FALSE	MG	894	0.598437	0.04928	5.13884	2	1	4	FALSE	0.0848784	11.8414	0.116564	0.14053	0.0601207	0.525231	0.577247	0.577247
chr17	7704915	7705451	promoter|chr17:7704915-7705451	promoter	EFNB3	7705201	TRUE	ENSG00000108947	TRUE	MG	18	0.598437	1	3.36632	1	1	4	FALSE	0.0848784	11.8414	0.116564	0.104363	1.15912	0.9902285198901604	0.9956761737622946	0.9956761737622946
chr17	7705614	7706114	promoter|chr17:7705614-7706114	promoter	EFNB3	7705201	TRUE	ENSG00000108947	TRUE	MG	663	0.598437	1	2.10893	1	1	4	FALSE	0.0848784	11.8414	0.116564	0.0762987	1.114	0.9895485755432224	0.9950523821772996	0.9950523821772996
chr17	7707358	7707858	genic|chr17:7707358-7707858	genic	DNAH2	7717353	TRUE	ENSG00000183914	FALSE	MG	9745	0.784667	0.039002	7.13843	2	1	5	FALSE	0.0109722	1.77621	0.0184049	-0.0465796	0.0365144	0.3037128220597407	0.3681345966212799	0.3681345966212799
chr17	7707358	7707858	genic|chr17:7707358-7707858	genic	EFNB3	7705201	TRUE	ENSG00000108947	FALSE	MG	2407	0.598437	0.068455	7.13843	2	1	5	FALSE	0.0848784	11.8414	0.116564	0.0565875	0.0741613	0.6118568510614266	0.6478555746995476	0.6478555746995476
chr17	7711911	7712629	intergenic|chr17:7711911-7712629	intergenic	DNAH2	7717353	TRUE	ENSG00000183914	FALSE	MG	5083	0.784667	0.107678	10.1198	1	1	2	FALSE	0.0109722	1.77621	0.0184049	0.048369	0.115305	0.5940608884969937	0.6322240968033769	0.6322240968033769
chr17	7711911	7712629	intergenic|chr17:7711911-7712629	intergenic	EFNB3	7705201	TRUE	ENSG00000108947	FALSE	MG	7069	0.598437	0.068072	10.1198	3	1	2	FALSE	0.0848784	11.8414	0.116564	0.0171065	0.0697397	0.5990918654806523	0.6367564933226307	0.6367564933226307
chr17	7717033	7717896	promoter|chr17:7717033-7717896	promoter	DNAH2	7717353	TRUE	ENSG00000183914	TRUE	MG	111.5	0.784667	1	9.29463	1	1	3	FALSE	0.0109722	1.77621	0.0184049	0.00665878	1.00947	0.9832203117538104	0.9905027269143108	0.9905027269143108
chr17	7717951	7718451	genic|chr17:7717951-7718451	genic	DNAH2	7717353	TRUE	ENSG00000183914	FALSE	MG	848	0.784667	0.035013	3.23555	2	1	2	FALSE	0.0109722	1.77621	0.0184049	-0.0434573	0.032925	0.2444662026598663	0.2966776826757702	0.2966776826757702
chr17	7720101	7720601	genic|chr17:7720101-7720601	genic	DNAH2	7717353	TRUE	ENSG00000183914	FALSE	MG	2998	0.784667	0.027467	2.53824	3	1	3	FALSE	0.0109722	1.77621	0.0184049	-0.0348981	0.0261437	0.239629	0.2906175214508937	0.2906175214508937
chr17	7833675	7834403	genic|chr17:7833675-7834403	genic	KDM6B	7839916	TRUE	ENSG00000132510	FALSE	MG	5877	0.410355	0.064312	17.708	4	1	3	FALSE	0.201057	33.7479	0.245399	-0.04793	0.0600952	0.6798965974766815	0.7025882340032107	0.7025882340032107
chr17	7833675	7834403	genic|chr17:7833675-7834403	genic	TMEM88	7855065	TRUE	ENSG00000167874	FALSE	MG	21026	0.518679	0.02185	17.708	9	2	3	FALSE	0.0113532	1.77621	0.0122699	0.0458951	0.023316	0.2113843919520368	0.2532296612071354	0.2532296612071354
chr17	7834770	7835974	intergenic|chr17:7834770-7835974	intergenic	DNAH2	7717353	TRUE	ENSG00000183914	FALSE	MG	118019	0.784667	0.020278	47.7451	12	1	4	FALSE	0.0109722	1.77621	0.0184049	0.114038	0.0238287	0.369534	0.4369320566086767	0.4369320566086767
chr17	7834770	7835974	intergenic|chr17:7834770-7835974	intergenic	EFNB3	7705201	TRUE	ENSG00000108947	FALSE	MG	130171	0.598437	0.016254	47.7451	15	2	4	FALSE	0.0848784	11.8414	0.116564	-0.0522652	0.0150954	0.1624051365546701	0.1897259718361506	0.1897259718361506
chr17	7834770	7835974	intergenic|chr17:7834770-7835974	intergenic	KDM6B	7839916	TRUE	ENSG00000132510	FALSE	MG	4544	0.410355	0.204609	47.7451	3	1	4	FALSE	0.201057	33.7479	0.245399	0.0667223	0.224866	0.9398695034135076	0.946859	0.946859
chr17	7834770	7835974	intergenic|chr17:7834770-7835974	intergenic	TMEM88	7855065	TRUE	ENSG00000167874	FALSE	MG	19693	0.518679	0.063001	47.7451	8	2	4	FALSE	0.0113532	1.77621	0.0122699	0.0929674	0.0718579	0.5566202588620646	0.6023347041782615	0.6023347041782615
chr17	7836733	7837233	intergenic|chr17:7836733-7837233	intergenic	KDM6B	7839916	TRUE	ENSG00000132510	FALSE	MG	2933	0.410355	0.065636	15.316	2	1	4	FALSE	0.201057	33.7479	0.245399	0.0868978	0.0742232	0.6854461075610597	0.7072710161634113	0.7072710161634113
chr17	7836733	7837233	intergenic|chr17:7836733-7837233	intergenic	TMEM88	7855065	TRUE	ENSG00000167874	FALSE	MG	18082	0.518679	0.022056	15.316	7	2	4	FALSE	0.0113532	1.77621	0.0122699	0.191963	0.0289391	0.2457812613177172	0.2982374232195858	0.2982374232195858
chr17	7838093	7838593	intergenic|chr17:7838093-7838593	intergenic	KDM6B	7839916	TRUE	ENSG00000132510	FALSE	MG	1573	0.410355	0.041318	9.64154	1	1	5	FALSE	0.201057	33.7479	0.245399	0.0623079	0.045126	0.4367764887930456	0.5004395381195464	0.5004395381195464
chr17	7839666	7840166	promoter|chr17:7839666-7840166	promoter	KDM6B	7839916	TRUE	ENSG00000132510	TRUE	MG	0	0.410355	1	1.22462	0	1	6	FALSE	0.201057	33.7479	0.245399	0	1	0.925211	0.9308888099851206	0.9308888099851206
chr17	7842047	7842949	genic|chr17:7842047-7842949	genic	KDM6B	7839916	TRUE	ENSG00000132510	FALSE	MG	2582	0.410355	0.128705	30.0329	1	1	4	FALSE	0.201057	33.7479	0.245399	-0.00650383	0.127526	0.7833077197771706	0.7833100389843562	0.7833100389843562
chr17	7842047	7842949	genic|chr17:7842047-7842949	genic	TMEM88	7855065	TRUE	ENSG00000167874	FALSE	MG	12567	0.518679	0.062779	30.0329	4	1	4	FALSE	0.0113532	1.77621	0.0122699	0.10792	0.0731357	0.7055701735556675	0.7233832925189083	0.7233832925189083
chr17	7843468	7844253	genic|chr17:7843468-7844253	genic	KDM6B	7839916	TRUE	ENSG00000132510	FALSE	MG	3944.5	0.410355	0.076539	17.8602	2	1	3	FALSE	0.201057	33.7479	0.245399	-0.0372912	0.0726052	0.6671154452385504	0.6924985281116353	0.6924985281116353
chr17	7843468	7844253	genic|chr17:7843468-7844253	genic	TMEM88	7855065	TRUE	ENSG00000167874	FALSE	MG	11204.5	0.518679	0.04199	17.8602	3	1	3	FALSE	0.0113532	1.77621	0.0122699	-0.0783272	0.037585	0.4300919989388048	0.4943462603685124	0.4943462603685124
chr17	7844416	7845186	genic|chr17:7844416-7845186	genic	KDM6B	7839916	TRUE	ENSG00000132510	FALSE	MG	4885	0.410355	0.105601	24.6416	3	1	3	FALSE	0.201057	33.7479	0.245399	-0.0403664	0.0997387	0.7998375580546684	0.795636	0.795636
chr17	7844416	7845186	genic|chr17:7844416-7845186	genic	TMEM88	7855065	TRUE	ENSG00000167874	FALSE	MG	10264	0.518679	0.063375	24.6416	2	1	3	FALSE	0.0113532	1.77621	0.0122699	0.00547009	0.0638674	0.5690530523746934	0.6121977466952508	0.6121977466952508
chr17	7851384	7852159	genic|chr17:7851384-7852159	genic	CYB5D1	7857726	TRUE	ENSG00000182224	FALSE	MG	5954.5	0.989504	0.093272	19.7516	3	3	2	FALSE	0.0134902	2.36828	0.0245399	-0.0457457	0.0874261	0.220243	0.2647942213894034	0.2647942213894034
chr17	7851384	7852159	genic|chr17:7851384-7852159	genic	KDM6B	7839916	TRUE	ENSG00000132510	FALSE	MG	11855.5	0.410355	0.034963	19.7516	4	1	2	FALSE	0.201057	33.7479	0.245399	0.146517	0.0430171	0.5499455745005142	0.597167	0.597167
chr17	7851384	7852159	genic|chr17:7851384-7852159	genic	TMEM88	7855065	TRUE	ENSG00000167874	FALSE	MG	3293.5	0.518679	0.106102	19.7516	1	1	2	FALSE	0.0113532	1.77621	0.0122699	0.140203	0.129383	0.7237284172345068	0.7371783089520731	0.7371783089520731
chr17	7854815	7855315	promoter|chr17:7854815-7855315	promoter	TMEM88	7855065	TRUE	ENSG00000167874	TRUE	MG	0	0.518679	1	2.53336	0	1	2	FALSE	0.0113532	1.77621	0.0122699	0	1	0.8908344033815653	0.8963515949504495	0.8963515949504495
chr17	7856524	7858435	promoter|chr17:7856524-7858435	promoter	CYB5D1	7857726	TRUE	ENSG00000182224	TRUE	MG	246.5	0.989504	1	54.9833	1	2	1	FALSE	0.0134902	2.36828	0.0245399	0.00758251	1.01079	0.9367507337456452	0.943234	0.943234
chr17	7856524	7858435	promoter|chr17:7856524-7858435	promoter	NAA38	7857891	TRUE	ENSG00000183011	TRUE	MG	411.5	0.977327	1	54.9833	1	2	1	TRUE	0.244349	42.0369	0.319018	-0.0338804	0.953193	0.7676166886939251	0.7713138609288684	0.7713138609288684
chr17	7879952	7880452	intergenic|chr17:7879952-7880452	intergenic	CHD3	7888850	TRUE	ENSG00000170004	FALSE	MG	8648	0.650407	0.011196	2.88585	5	1	3	FALSE	0.806804	184.726	0.711656	0.126166	0.0133841	0.1864071363939381	0.2205272129470163	0.2205272129470163
chr17	7881640	7882539	intergenic|chr17:7881640-7882539	intergenic	CHD3	7888850	TRUE	ENSG00000170004	FALSE	MG	6760.5	0.650407	0.057959	11.6096	4	1	4	FALSE	0.806804	184.726	0.711656	0.186272	0.0754366	0.6689840636692129	0.6940433634634415	0.6940433634634415
chr17	7884450	7884950	intergenic|chr17:7884450-7884950	intergenic	CHD3	7888850	TRUE	ENSG00000170004	FALSE	MG	4150	0.650407	0.05437	7.9965	3	1	5	FALSE	0.806804	184.726	0.711656	0.126582	0.0650343	0.5930435553103637	0.6313903068776585	0.6313903068776585
chr17	7885413	7886253	intergenic|chr17:7885413-7886253	intergenic	CHD3	7888850	TRUE	ENSG00000170004	FALSE	MG	3017	0.650407	0.092257	13.5687	2	1	4	FALSE	0.806804	184.726	0.711656	-0.00786267	0.0912363	0.6581134427985647	0.6854359636517203	0.6854359636517203
chr17	7887051	7887972	intergenic|chr17:7887051-7887972	intergenic	CHD3	7888850	TRUE	ENSG00000170004	FALSE	MG	1338.5	0.650407	0.189764	27.9095	1	1	4	FALSE	0.806804	184.726	0.711656	0.165535	0.239846	0.8669357679230506	0.869452	0.869452
chr17	7887051	7887972	intergenic|chr17:7887051-7887972	intergenic	KCNAB3	7929435	TRUE	ENSG00000170049	FALSE	MG	41923.5	0.647582	0.026355	27.9095	11	2	4	FALSE	0.0514717	6.51276	0.0674847	0.0271885	0.0273886	0.2348045237167988	0.2839249263061537	0.2839249263061537
chr17	7888482	7889547	promoter|chr17:7888482-7889547	promoter	CHD3	7888850	TRUE	ENSG00000170004	TRUE	MG	164.5	0.650407	1	7.09001	1	1	3	FALSE	0.806804	184.726	0.711656	0.112733	1.17293	0.9891034014630666	0.9946666708580488	0.9946666708580488
chr17	7915091	7916231	intergenic|chr17:7915091-7916231	intergenic	CHD3	7888850	TRUE	ENSG00000170004	FALSE	MG	26811	0.650407	0.046711	38.3627	8	1	0	FALSE	0.806804	184.726	0.711656	0.0539413	0.0504156	0.3537476583186421	0.4208954226144868	0.4208954226144868
chr17	7915091	7916231	intergenic|chr17:7915091-7916231	intergenic	KCNAB3	7929435	TRUE	ENSG00000170049	FALSE	MG	13774	0.647582	0.113269	38.3627	3	1	0	FALSE	0.0514717	6.51276	0.0674847	0.113062	0.132919	0.5996370105778671	0.6371840778999245	0.6371840778999245
chr17	7922099	7922599	genic|chr17:7922099-7922599	genic	KCNAB3	7929435	TRUE	ENSG00000170049	FALSE	MG	7086	0.647582	0.029017	4.97541	2	1	1	FALSE	0.0514717	6.51276	0.0674847	0.00967882	0.0294171	0.2295262785007897	0.2769209406725765	0.2769209406725765
chr17	7922737	7923237	genic|chr17:7922737-7923237	genic	CHD3	7888850	TRUE	ENSG00000170004	FALSE	MG	34137	0.650407	0.014863	15.6329	10	1	1	FALSE	0.806804	184.726	0.711656	0.036297	0.0156463	0.2381136685124205	0.2883498005887854	0.2883498005887854
chr17	7922737	7923237	genic|chr17:7922737-7923237	genic	KCNAB3	7929435	TRUE	ENSG00000170049	FALSE	MG	6448	0.647582	0.100422	15.6329	1	1	1	FALSE	0.0514717	6.51276	0.0674847	0.00967882	0.101807	0.5618175366099414	0.6059884651106864	0.6059884651106864
chr17	7929185	7930119	promoter|chr17:7929185-7930119	promoter	KCNAB3	7929435	TRUE	ENSG00000170049	TRUE	MG	217	0.647582	1	5.83368	1	1	1	FALSE	0.0514717	6.51276	0.0674847	-0.0276825	0.961589	0.9816825751202768	0.9896201174327992	0.9896201174327992
chr17	7931699	7932828	promoter|chr17:7931699-7932828	promoter	CNTROB	7932123	TRUE	ENSG00000170037	TRUE	MG	140.5	0.962837	1	27.4318	1	2	1	FALSE	0.05164	6.51276	0.0674847	-0.0327887	0.954667	0.9324	0.938728	0.938728
chr17	7931699	7932828	promoter|chr17:7931699-7932828	promoter	TRAPPC1	7931949	TRUE	ENSG00000170043	TRUE	MG	314.5	0.95178	1	27.4318	1	2	1	TRUE	0.135615	24.2748	0.202454	0.0261743	1.03773	0.7966960204502415	0.7931250498016136	0.7931250498016136
chr17	8119484	8119984	intergenic|chr17:8119484-8119984	intergenic	HES7	8124092	TRUE	ENSG00000179111	FALSE	MG	4358	0.422775	0.101112	20	3	1	4	FALSE	0.0143849	2.96035	0.0245399	0.0390267	0.106852	0.8198760955051806	0.8139024264083801	0.8139024264083801
chr17	8120136	8121131	genic|chr17:8120136-8121131	genic	HES7	8124092	TRUE	ENSG00000179111	FALSE	MG	3458.5	0.422775	0.116792	23.1015	2	1	5	FALSE	0.0143849	2.96035	0.0245399	0.12871	0.140121	0.8565958467038509	0.8565344767490276	0.8565344767490276
chr17	8121498	8121998	genic|chr17:8121498-8121998	genic	HES7	8124092	TRUE	ENSG00000179111	FALSE	MG	2344	0.422775	0.067709	13.3928	1	1	6	FALSE	0.0143849	2.96035	0.0245399	0.017878	0.0694436	0.5938864542624833	0.6320744422013147	0.6320744422013147
chr17	8123842	8124342	promoter|chr17:8123842-8124342	promoter	HES7	8124092	TRUE	ENSG00000179111	TRUE	MG	0	0.422775	1	1.5428	0	1	6	FALSE	0.0143849	2.96035	0.0245399	0	1	0.9232175311646658	0.9284955376918278	0.9284955376918278
chr17	8125451	8126300	intergenic|chr17:8125451-8126300	intergenic	HES7	8124092	TRUE	ENSG00000179111	FALSE	MG	1783.5	0.422775	0.119951	23.7263	1	1	4	FALSE	0.0143849	2.96035	0.0245399	0.186595	0.156194	0.8296951213232606	0.82507	0.82507
chr17	8125451	8126300	intergenic|chr17:8125451-8126300	intergenic	PER1	8152435	TRUE	ENSG00000179094	FALSE	MG	26559.5	0.794725	0.020225	23.7263	8	1	4	FALSE	0.0398707	4.73655	0.0490798	0.0915431	0.0230219	0.3124800214694873	0.3780326596134877	0.3780326596134877
chr17	8126377	8126877	intergenic|chr17:8126377-8126877	intergenic	HES7	8124092	TRUE	ENSG00000179111	FALSE	MG	2535	0.422775	0.039617	7.83627	2	1	3	FALSE	0.0143849	2.96035	0.0245399	0.1532	0.0492063	0.5229118651355386	0.5752581592140874	0.5752581592140874
chr17	8138518	8139953	intergenic|chr17:8138518-8139953	intergenic	HES7	8124092	TRUE	ENSG00000179111	FALSE	MG	15143.5	0.422775	0.057571	35.4236	5	1	0	FALSE	0.0143849	2.96035	0.0245399	0.143951	0.0705764	0.5188931049274572	0.5718651741630761	0.5718651741630761
chr17	8138518	8139953	intergenic|chr17:8138518-8139953	intergenic	PER1	8152435	TRUE	ENSG00000179094	FALSE	MG	13199.5	0.794725	0.061796	35.4236	4	1	0	FALSE	0.0398707	4.73655	0.0490798	0.0885869	0.070048	0.3424696807561312	0.4094827195419115	0.4094827195419115
chr17	8151097	8151597	genic|chr17:8151097-8151597	genic	HES7	8124092	TRUE	ENSG00000179111	FALSE	MG	27255	0.422775	0.01584	17.7922	8	1	1	FALSE	0.0143849	2.96035	0.0245399	0.147261	0.0195094	0.3502661696121953	0.4173160182610997	0.4173160182610997
chr17	8151097	8151597	genic|chr17:8151097-8151597	genic	PER1	8152435	TRUE	ENSG00000179094	FALSE	MG	1088	0.794725	0.083878	17.7922	1	1	1	FALSE	0.0398707	4.73655	0.0490798	0.0921506	0.0955594	0.4879660114269477	0.5459176430229353	0.5459176430229353
chr17	8151097	8151597	genic|chr17:8151097-8151597	genic	VAMP2	8162975	TRUE	ENSG00000220205	FALSE	MG	11628	0.858555	0.038459	17.7922	4	2	1	FALSE	0.677614	153.346	0.601227	0.0424045	0.0408371	0.159205	0.1857196860025141	0.1857196860025141
chr17	8152185	8152707	promoter|chr17:8152185-8152707	promoter	PER1	8152435	TRUE	ENSG00000179094	TRUE	MG	11	0.794725	1	7.8012	1	1	2	FALSE	0.0398707	4.73655	0.0490798	0.014575	1.02084	0.9821329062816976	0.9899112875710312	0.9899112875710312
chr17	8156425	8156925	intergenic|chr17:8156425-8156925	intergenic	AURKB	8210626	TRUE	ENSG00000178999	FALSE	MG	53951	0.667089	0.044633	79.7441	10	4	1	FALSE	0.0772502	17.17	0.116564	0.0610388	0.048659	0.1562268074477889	0.1817513578574019	0.1817513578574019
chr17	8156425	8156925	intergenic|chr17:8156425-8156925	intergenic	BORCS6	8190246	TRUE	ENSG00000196544	FALSE	MG	33571	0.870318	0.049913	79.7441	7	3	1	FALSE	0.0157785	2.36828	0.0245399	0.100488	0.0575389	0.1861756536285696	0.2202689919606489	0.2202689919606489
chr17	8156425	8156925	intergenic|chr17:8156425-8156925	intergenic	HES7	8124092	TRUE	ENSG00000179111	FALSE	MG	32583	0.422775	0.059128	79.7441	10	2	1	FALSE	0.0143849	2.96035	0.0245399	0.0149662	0.0603934	0.5078304910033374	0.562583	0.562583
chr17	8156425	8156925	intergenic|chr17:8156425-8156925	intergenic	PER1	8152435	TRUE	ENSG00000179094	FALSE	MG	4240	0.794725	0.375938	79.7441	2	1	1	FALSE	0.0398707	4.73655	0.0490798	0.0798696	0.420916	0.9382414578300226	0.9450111921517754	0.9450111921517754
chr17	8156425	8156925	intergenic|chr17:8156425-8156925	intergenic	TMEM107	8176396	TRUE	ENSG00000179029	FALSE	MG	19721	0.70849	0.108018	79.7441	5	2	1	TRUE	0.0932269	16.5779	0.128834	0.0836597	0.121592	0.2425513154144997	0.2943015703913695	0.2943015703913695
chr17	8156425	8156925	intergenic|chr17:8156425-8156925	intergenic	VAMP2	8162975	TRUE	ENSG00000220205	FALSE	MG	6300	0.858555	0.322892	79.7441	2	1	1	FALSE	0.677614	153.346	0.601227	0.0662614	0.354629	0.9135503690551768	0.9194537634130424	0.9194537634130424
chr17	8162200	8162700	promoter|chr17:8162200-8162700	promoter	VAMP2	8162975	TRUE	ENSG00000220205	TRUE	MG	525	0.858555	1	2.85888	1	1	1	FALSE	0.677614	153.346	0.601227	0.137958	1.21555	0.9838614698055228	0.9909254276888764	0.9909254276888764
chr17	8162725	8163909	promoter|chr17:8162725-8163909	promoter	VAMP2	8162975	TRUE	ENSG00000220205	TRUE	MG	342	0.858555	1	15.6524	1	1	1	FALSE	0.677614	153.346	0.601227	0.137958	1.21555	0.9838614698055228	0.9909254276888764	0.9909254276888764
chr17	8173320	8174081	genic|chr17:8173320-8174081	genic	TMEM107	8176396	TRUE	ENSG00000179029	FALSE	MG	2695.5	0.70849	0.107492	19.4644	1	1	2	TRUE	0.0932269	16.5779	0.128834	0.0825248	0.120805	0.2976132767195241	0.3610114142300084	0.3610114142300084
chr17	8173320	8174081	genic|chr17:8173320-8174081	genic	VAMP2	8162975	TRUE	ENSG00000220205	FALSE	MG	10725.5	0.858555	0.045704	19.4644	3	1	2	FALSE	0.677614	153.346	0.601227	-0.0176337	0.0445778	0.3541444494449343	0.4214739122069537	0.4214739122069537
chr17	8175889	8177100	promoter|chr17:8175889-8177100	promoter	TMEM107	8176396	TRUE	ENSG00000179029	TRUE	MG	98.5	0.70849	1	8.38735	1	1	2	TRUE	0.0932269	16.5779	0.128834	0.0388116	1.05645	0.9407030239534692	0.9477199847636136	0.9477199847636136
chr17	8185854	8188027	intergenic|chr17:8185854-8188027	intergenic	AURKB	8210626	TRUE	ENSG00000178999	FALSE	MG	23685.5	0.667089	0.127942	98.3735	4	2	1	FALSE	0.0772502	17.17	0.116564	0.181555	0.165415	0.6720722295484316	0.6962157881769636	0.6962157881769636
chr17	8185854	8188027	intergenic|chr17:8185854-8188027	intergenic	BORCS6	8190246	TRUE	ENSG00000196544	FALSE	MG	3305.5	0.870318	0.43287	98.3735	1	1	1	FALSE	0.0157785	2.36828	0.0245399	0.0314799	0.452586	0.9179653691718828	0.9234221295396048	0.9234221295396048
chr17	8185854	8188027	intergenic|chr17:8185854-8188027	intergenic	CTC1	8248095	TRUE	ENSG00000178971	FALSE	MG	61154.5	0.870318	0.069292	98.3735	13	4	1	FALSE	0.074031	11.8414	0.116564	0.0971139	0.0794984	0.2527250288826975	0.3068527011846789	0.3068527011846789
chr17	8185854	8188027	intergenic|chr17:8185854-8188027	intergenic	HES7	8124092	TRUE	ENSG00000179111	FALSE	MG	62848.5	0.422775	0.037219	98.3735	16	4	1	FALSE	0.0143849	2.96035	0.0245399	0.139924	0.0453676	0.2466836016293965	0.2993586824860311	0.2993586824860311
chr17	8185854	8188027	intergenic|chr17:8185854-8188027	intergenic	LINC00324	8224043	TRUE	ENSG00000178977	FALSE	MG	37102.5	0.488018	0.05555	98.3735	7	3	1	FALSE	0.00745937	1.18414	0.0122699	0.0816043	0.0623489	0.3101619298942512	0.3750895188725978	0.3750895188725978
chr17	8185854	8188027	intergenic|chr17:8185854-8188027	intergenic	PER1	8152435	TRUE	ENSG00000179094	FALSE	MG	34505.5	0.794725	0.064139	98.3735	8	3	1	FALSE	0.0398707	4.73655	0.0490798	0.10405	0.0743121	0.2812341121974801	0.3409574178911881	0.3409574178911881
chr17	8185854	8188027	intergenic|chr17:8185854-8188027	intergenic	PFAS	8249277	TRUE	ENSG00000178921	FALSE	MG	62336.5	0.792899	0.069073	98.3735	14	5	1	FALSE	0.0466762	7.6969	0.0797546	-0.0217115	0.0669834	0.1781694905090661	0.2102801823271029	0.2102801823271029
chr17	8185854	8188027	intergenic|chr17:8185854-8188027	intergenic	TMEM107	8176396	TRUE	ENSG00000179029	FALSE	MG	10544.5	0.70849	0.253017	98.3735	2	1	1	TRUE	0.0932269	16.5779	0.128834	0.196512	0.334121	0.7371339098177095	0.7483603589840488	0.7483603589840488
chr17	8185854	8188027	intergenic|chr17:8185854-8188027	intergenic	VAMP2	8162975	TRUE	ENSG00000220205	FALSE	MG	23965.5	0.858555	0.101386	98.3735	5	2	1	FALSE	0.677614	153.346	0.601227	0.114443	0.119207	0.5140952317905265	0.5676726926345387	0.5676726926345387
chr17	8189996	8190509	promoter|chr17:8189996-8190509	promoter	BORCS6	8190246	TRUE	ENSG00000196544	TRUE	MG	6.5	0.870318	1	11.6175	1	1	2	FALSE	0.0157785	2.36828	0.0245399	-0.0557631	0.924133	0.9769984100330276	0.9858161123694584	0.9858161123694584
chr17	8192075	8192575	intergenic|chr17:8192075-8192575	intergenic	AURKB	8210626	TRUE	ENSG00000178999	FALSE	MG	18301	0.667089	0.033875	20	2	1	2	FALSE	0.0772502	17.17	0.116564	0.149816	0.0418734	0.3441408299567228	0.4113220982648791	0.4113220982648791
chr17	8192075	8192575	intergenic|chr17:8192075-8192575	intergenic	BORCS6	8190246	TRUE	ENSG00000196544	FALSE	MG	2079	0.870318	0.088005	20	2	1	2	FALSE	0.0157785	2.36828	0.0245399	-0.0391591	0.0832616	0.527779	0.5791191422031472	0.5791191422031472
chr17	8200073	8200874	intergenic|chr17:8200073-8200874	intergenic	AURKB	8210626	TRUE	ENSG00000178999	FALSE	MG	10152.5	0.667089	0.048415	15.6329	1	1	0	FALSE	0.0772502	17.17	0.116564	0.0863617	0.0547076	0.1775792619037319	0.2095822884140167	0.2095822884140167
chr17	8210376	8211165	promoter|chr17:8210376-8211165	promoter	AURKB	8210626	TRUE	ENSG00000178999	TRUE	MG	144.5	0.667089	1	6.44668	1	1	0	FALSE	0.0772502	17.17	0.116564	0.11483	1.17642	0.9703760450747688	0.9802752285648606	0.9802752285648606
chr17	8220721	8221221	genic|chr17:8220721-8221221	genic	AURKB	8210626	TRUE	ENSG00000178999	FALSE	MG	10345	0.667089	0.05797	19.082	2	1	2	FALSE	0.0772502	17.17	0.116564	0.0416654	0.0614902	0.4772336036410825	0.53685	0.53685
chr17	8220721	8221221	genic|chr17:8220721-8221221	genic	CTC1	8248095	TRUE	ENSG00000178971	FALSE	MG	27124	0.870318	0.030907	19.082	8	2	2	FALSE	0.074031	11.8414	0.116564	0.0796879	0.0345958	0.1914503894453619	0.2271254727663489	0.2271254727663489
chr17	8220721	8221221	genic|chr17:8220721-8221221	genic	LINC00324	8224043	TRUE	ENSG00000178977	FALSE	MG	3072	0.488018	0.083923	19.082	2	1	2	FALSE	0.00745937	1.18414	0.0122699	-0.114751	0.0713458	0.6063854897473558	0.6433150648166248	0.6433150648166248
chr17	8221275	8223185	genic|chr17:8221275-8223185	genic	AURKB	8210626	TRUE	ENSG00000178999	FALSE	MG	11604	0.667089	0.295881	109.551	3	1	3	FALSE	0.0772502	17.17	0.116564	0.11485	0.348089	0.9507841491396232	0.9596037273548348	0.9596037273548348
chr17	8221275	8223185	genic|chr17:8221275-8223185	genic	BORCS6	8190246	TRUE	ENSG00000196544	FALSE	MG	31984	0.870318	0.072056	109.551	6	2	3	FALSE	0.0157785	2.36828	0.0245399	0.0219325	0.0743271	0.3984077895743325	0.4646887693656912	0.4646887693656912
chr17	8221275	8223185	genic|chr17:8221275-8223185	genic	CTC1	8248095	TRUE	ENSG00000178971	FALSE	MG	25865	0.870318	0.186287	109.551	7	2	3	FALSE	0.074031	11.8414	0.116564	0.0796879	0.208521	0.7871655790428892	0.7861574834458726	0.7861574834458726
chr17	8221275	8223185	genic|chr17:8221275-8223185	genic	LINC00324	8224043	TRUE	ENSG00000178977	FALSE	MG	1813	0.488018	0.481808	109.551	1	1	3	FALSE	0.00745937	1.18414	0.0122699	0.0750939	0.535819	0.9691986976411748	0.9794271687424586	0.9794271687424586
chr17	8221275	8223185	genic|chr17:8221275-8223185	genic	PFAS	8249277	TRUE	ENSG00000178921	FALSE	MG	27047	0.792899	0.180904	109.551	8	3	3	FALSE	0.0466762	7.6969	0.0797546	0.102767	0.209217	0.7119535234993258	0.728298	0.728298
chr17	8221275	8223185	genic|chr17:8221275-8223185	genic	RANGRF	8288650	TRUE	ENSG00000108961	FALSE	MG	66420	0.664264	0.106376	109.551	14	4	3	TRUE	0.049626	8.28897	0.0797546	0.0539732	0.114818	0.1925783372960608	0.2286554985817555	0.2286554985817555
chr17	8221275	8223185	genic|chr17:8221275-8223185	genic	VAMP2	8162975	TRUE	ENSG00000220205	FALSE	MG	59255	0.858555	0.044675	109.551	11	4	3	FALSE	0.677614	153.346	0.601227	0.212771	0.0603683	0.2014280474807249	0.2399554624108917	0.2399554624108917
chr17	8223793	8224293	promoter|chr17:8223793-8224293	promoter	LINC00324	8224043	TRUE	ENSG00000178977	TRUE	MG	0	0.488018	1	2.10893	0	1	4	FALSE	0.00745937	1.18414	0.0122699	0	1	0.9070985869557469	0.913953	0.913953
chr17	8226459	8227301	genic|chr17:8226459-8227301	genic	AURKB	8210626	TRUE	ENSG00000178999	FALSE	MG	16254	0.667089	0.041752	21.8305	5	2	3	FALSE	0.0772502	17.17	0.116564	0.0198621	0.042942	0.2593810252938877	0.3150666268232576	0.3150666268232576
chr17	8226459	8227301	genic|chr17:8226459-8227301	genic	CTC1	8248095	TRUE	ENSG00000178971	FALSE	MG	21215	0.870318	0.045476	21.8305	5	1	3	FALSE	0.074031	11.8414	0.116564	-0.0600538	0.0417715	0.4055539951663957	0.4716619944894241	0.4716619944894241
chr17	8226459	8227301	genic|chr17:8226459-8227301	genic	LINC00324	8224043	TRUE	ENSG00000178977	FALSE	MG	2837	0.488018	0.096011	21.8305	1	1	3	FALSE	0.00745937	1.18414	0.0122699	-0.0883281	0.0847315	0.604792	0.6415172994822537	0.6415172994822537
chr17	8226459	8227301	genic|chr17:8226459-8227301	genic	PFAS	8249277	TRUE	ENSG00000178921	FALSE	MG	22397	0.792899	0.043733	21.8305	6	2	3	FALSE	0.0466762	7.6969	0.0797546	-0.0016786	0.0436293	0.2490818752569402	0.3023873211694481	0.3023873211694481
chr17	8228522	8229022	genic|chr17:8228522-8229022	genic	LINC00324	8224043	TRUE	ENSG00000178977	FALSE	MG	4729	0.488018	0.015773	3.58648	2	1	3	FALSE	0.00745937	1.18414	0.0122699	-0.0252818	0.0152188	0.1796097284103142	0.2119499367720491	0.2119499367720491
chr17	8247109	8248345	promoter|chr17:8247109-8248345	promoter	CTC1	8248095	TRUE	ENSG00000178971	TRUE	MG	368	0.870318	1	16.3085	1	1	1	FALSE	0.074031	11.8414	0.116564	0.082833	1.12435	0.9813596271019948	0.9894272172162226	0.9894272172162226
chr17	8248590	8249527	promoter|chr17:8248590-8249527	promoter	CTC1	8248095	TRUE	ENSG00000178971	TRUE	MG	963.5	0.870318	1	11.4705	1	2	1	FALSE	0.074031	11.8414	0.116564	-0.0799237	0.893075	0.9313710315594708	0.9376593426177806	0.9376593426177806
chr17	8248590	8249527	promoter|chr17:8248590-8249527	promoter	PFAS	8249277	TRUE	ENSG00000178921	TRUE	MG	218.5	0.792899	1	11.4705	1	1	1	FALSE	0.0466762	7.6969	0.0797546	0.137501	1.21476	0.9850210084042448	0.9916154588543972	0.9916154588543972
chr17	8288398	8289343	promoter|chr17:8288398-8289343	promoter	RANGRF	8288650	TRUE	ENSG00000108961	TRUE	MG	220.5	0.664264	1	6.69529	1	1	2	TRUE	0.049626	8.28897	0.0797546	0.030391	1.04394	0.942989	0.9500901782989568	0.9500901782989568
chr17	8376476	8376976	intergenic|chr17:8376476-8376976	intergenic	RPL26	8383164	TRUE	ENSG00000161970	FALSE	MG	6438	0.927427	0.132933	12.8942	1	1	2	TRUE	1.66949	588.517	0.877301	0.0973921	0.152573	0.3222677906814927	0.3891388249605748	0.3891388249605748
chr17	8382734	8383839	promoter|chr17:8382734-8383839	promoter	RPL26	8383164	TRUE	ENSG00000161970	TRUE	MG	122.5	0.927427	1	23.5089	1	1	0	TRUE	1.66949	588.517	0.877301	0.0705141	1.10492	0.8391029456304554	0.8362771451750096	0.8362771451750096
chr17	8435579	8436573	promoter|chr17:8435579-8436573	promoter	NDEL1	8435851	TRUE	ENSG00000166579	TRUE	MG	225	0.956164	1	25.7749	1	1	0	FALSE	0.363602	59.799	0.417178	0.0379712	1.0552	0.9505197888182424	0.9591852399996272	0.9591852399996272
chr17	8629798	8631572	promoter|chr17:8629798-8631572	promoter	MYH10	8630761	TRUE	ENSG00000133026	TRUE	MG	76	0.966977	1	36.6259	1	1	0	FALSE	0.755737	172.292	0.680982	0.110452	1.16915	0.9577114129553912	0.9681740526274166	0.9681740526274166
chr17	8894874	8895374	genic|chr17:8894874-8895374	genic	PIK3R5	8965712	TRUE	ENSG00000141506	FALSE	MG	70588	0.470459	0.006993	2.53824	8	1	1	FALSE	0.379786	53.2862	0.361963	0.140347	0.00852913	0.1789479640261293	0.2111395723523077	0.2111395723523077
chr17	8915998	8917061	genic|chr17:8915998-8917061	genic	NTN1	9021541	TRUE	ENSG00000065320	FALSE	MG	105012	0.406897	0.015178	8.6261	11	2	1	FALSE	0.0308308	6.51276	0.0552147	0.0410849	0.0160865	0.1681420159906065	0.197341	0.197341
chr17	8915998	8917061	genic|chr17:8915998-8917061	genic	PIK3R5	8965712	TRUE	ENSG00000141506	FALSE	MG	49182.5	0.470459	0.034411	8.6261	5	1	1	FALSE	0.379786	53.2862	0.361963	0.0153755	0.0351678	0.4458938042819221	0.5080908438525152	0.5080908438525152
chr17	8954222	8954722	genic|chr17:8954222-8954722	genic	PIK3R5	8965712	TRUE	ENSG00000141506	FALSE	MG	11240	0.470459	0.045916	2.53824	3	1	1	FALSE	0.379786	53.2862	0.361963	0.00966269	0.0465481	0.4796708777870102	0.5390704786706719	0.5390704786706719
chr17	8955545	8956045	genic|chr17:8955545-8956045	genic	PIK3R5	8965712	TRUE	ENSG00000141506	FALSE	MG	9917	0.470459	0.034113	1.65879	2	1	1	FALSE	0.379786	53.2862	0.361963	0.117045	0.0402571	0.3811364388439331	0.4485589271241079	0.4485589271241079
chr17	8961010	8961510	genic|chr17:8961010-8961510	genic	PIK3R5	8965712	TRUE	ENSG00000141506	FALSE	MG	4452	0.470459	0.025162	0.606805	1	1	1	FALSE	0.379786	53.2862	0.361963	0.0930558	0.0287029	0.2182042308760939	0.2622255241961201	0.2622255241961201
chr17	8965462	8966291	promoter|chr17:8965462-8966291	promoter	PIK3R5	8965712	TRUE	ENSG00000141506	TRUE	MG	164.5	0.470459	1	2.94206	1	1	1	FALSE	0.379786	53.2862	0.361963	0.003984	1.00565	0.9874425686856982	0.9932345056840224	0.9932345056840224
chr17	8993963	8994463	intergenic|chr17:8993963-8994463	intergenic	NTN1	9021541	TRUE	ENSG00000065320	FALSE	MG	27328	0.406897	0.015299	2.19021	3	1	1	FALSE	0.0308308	6.51276	0.0552147	0.0996201	0.0176148	0.2350439458827466	0.2841789578070262	0.2841789578070262
chr17	8993963	8994463	intergenic|chr17:8993963-8994463	intergenic	PIK3R5	8965712	TRUE	ENSG00000141506	FALSE	MG	28501	0.470459	0.015277	2.19021	4	1	1	FALSE	0.379786	53.2862	0.361963	-0.0608563	0.0140166	0.1949899087505149	0.23186	0.23186
chr17	9002837	9004194	intergenic|chr17:9002837-9004194	intergenic	NTN1	9021541	TRUE	ENSG00000065320	FALSE	MG	18025.5	0.406897	0.083829	7.83627	2	1	0	FALSE	0.0308308	6.51276	0.0552147	-0.035885	0.0796789	0.4613658925166425	0.5219641247665158	0.5219641247665158
chr17	9002837	9004194	intergenic|chr17:9002837-9004194	intergenic	PIK3R5	8965712	TRUE	ENSG00000141506	FALSE	MG	37803.5	0.470459	0.040929	7.83627	5	1	0	FALSE	0.379786	53.2862	0.361963	0.0121091	0.0416363	0.3111349076127349	0.376257	0.376257
chr17	9021032	9022008	promoter|chr17:9021032-9022008	promoter	NTN1	9021541	TRUE	ENSG00000065320	TRUE	MG	21	0.406897	1	2.15074	1	1	2	FALSE	0.0308308	6.51276	0.0552147	0.0180104	1.02581	0.9906041155056234	0.9961	0.9961
chr17	9022146	9022646	genic|chr17:9022146-9022646	genic	NTN1	9021541	TRUE	ENSG00000065320	FALSE	MG	855	0.406897	0.149726	3.76412	1	1	2	FALSE	0.0308308	6.51276	0.0552147	0.0795961	0.167574	0.8338766936665828	0.8298773807766892	0.8298773807766892
chr17	9022146	9022646	genic|chr17:9022146-9022646	genic	STX8	9575958	TRUE	ENSG00000170310	FALSE	MG	553562	0.438922	0.001771	3.76412	31	1	2	FALSE	0.407983	66.3117	0.453988	-0.0952238	0.00154776	0.1849286554531048	0.2187494607716258	0.2187494607716258
chr17	9023048	9023548	genic|chr17:9023048-9023548	genic	NTN1	9021541	TRUE	ENSG00000065320	FALSE	MG	1757	0.406897	0.045717	1.14932	2	1	2	FALSE	0.0308308	6.51276	0.0552147	0.0834588	0.0514472	0.5303736780455534	0.5812337927143968	0.5812337927143968
chr17	9023048	9023548	genic|chr17:9023048-9023548	genic	STX8	9575958	TRUE	ENSG00000170310	FALSE	MG	552660	0.438922	0.000542	1.14932	30	1	2	FALSE	0.407983	66.3117	0.453988	0.0307735	0.000566121	0.1607177870279658	0.1876706007139388	0.1876706007139388
chr17	9239246	9241032	genic|chr17:9239246-9241032	genic	NTN1	9021541	TRUE	ENSG00000065320	FALSE	MG	218598	0.406897	0.020462	24.6416	14	1	0	FALSE	0.0308308	6.51276	0.0552147	0.0828575	0.0230071	0.2849595484944413	0.3454872354249289	0.3454872354249289
chr17	9239246	9241032	genic|chr17:9239246-9241032	genic	STX8	9575958	TRUE	ENSG00000170310	FALSE	MG	335819	0.438922	0.019342	24.6416	18	1	0	FALSE	0.407983	66.3117	0.453988	0.100143	0.0222863	0.287772	0.3494091945217529	0.3494091945217529
chr17	9330477	9331583	genic|chr17:9330477-9331583	genic	NTN1	9021541	TRUE	ENSG00000065320	FALSE	MG	309489	0.406897	0.004047	6.95921	17	1	1	FALSE	0.0308308	6.51276	0.0552147	0.21426	0.00548016	0.2103842812537626	0.2518357990155839	0.2518357990155839
chr17	9330477	9331583	genic|chr17:9330477-9331583	genic	STX8	9575958	TRUE	ENSG00000170310	FALSE	MG	244928	0.438922	0.007547	6.95921	15	1	1	FALSE	0.407983	66.3117	0.453988	-0.0387529	0.00714433	0.2174554268526786	0.2612553542438822	0.2612553542438822
chr17	9535782	9536751	genic|chr17:9535782-9536751	genic	NTN1	9021541	TRUE	ENSG00000065320	FALSE	MG	514726	0.406897	0.001179	3.41302	28	1	1	FALSE	0.0308308	6.51276	0.0552147	0.211055	0.00158929	0.1714110486536695	0.2014854469972509	0.2014854469972509
chr17	9535782	9536751	genic|chr17:9535782-9536751	genic	STX8	9575958	TRUE	ENSG00000170310	FALSE	MG	39691.5	0.438922	0.02387	3.41302	4	1	1	FALSE	0.407983	66.3117	0.453988	0.0254676	0.0247458	0.3287315541887959	0.3960188121599349	0.3960188121599349
chr17	9541063	9541563	genic|chr17:9541063-9541563	genic	NTN1	9021541	TRUE	ENSG00000065320	FALSE	MG	519772	0.406897	0.00013	0.380788	29	1	2	FALSE	0.0308308	6.51276	0.0552147	0.267007	0.000189677	0.1597704970084257	0.1865245578747859	0.1865245578747859
chr17	9575581	9576208	promoter|chr17:9575581-9576208	promoter	STX8	9575958	TRUE	ENSG00000170310	TRUE	MG	63.5	0.438922	1	2.06441	1	1	2	FALSE	0.407983	66.3117	0.453988	0.0100609	1.01434	0.9897122122875298	0.9952096918918176	0.9952096918918176
chr17	9576376	9576890	promoter|chr17:9576376-9576890	promoter	STX8	9575958	TRUE	ENSG00000170310	TRUE	MG	675	0.438922	1	1.73264	1	2	2	FALSE	0.407983	66.3117	0.453988	-0.0117494	0.983513	0.972123	0.9817731603163764	0.9817731603163764
chr17	9645286	9646405	promoter|chr17:9645286-9646405	promoter	USP43	9645536	TRUE	ENSG00000154914	TRUE	MG	309.5	0.352175	1	1.99283	1	1	0	FALSE	0.0809538	14.8017	0.128834	0.147903	1.23278	0.9849456554652862	0.9915720898922544	0.9915720898922544
chr17	9658741	9659241	genic|chr17:9658741-9659241	genic	USP43	9645536	TRUE	ENSG00000154914	FALSE	MG	13455	0.352175	0.081219	3.23555	2	1	0	FALSE	0.0809538	14.8017	0.128834	0.174088	0.103904	0.5976183661822232	0.6353454642175798	0.6353454642175798
chr17	9728406	9729404	genic|chr17:9728406-9729404	genic	USP43	9645536	TRUE	ENSG00000154914	FALSE	MG	83369	0.352175	0.015971	4.12008	4	1	1	FALSE	0.0809538	14.8017	0.128834	-0.0167427	0.0155971	0.2627790845533636	0.3193150654459612	0.3193150654459612
chr17	9776252	9776752	genic|chr17:9776252-9776752	genic	USP43	9645536	TRUE	ENSG00000154914	FALSE	MG	130966	0.352175	0.002805	1.14932	8	1	2	FALSE	0.0809538	14.8017	0.128834	0.133121	0.00338636	0.1560523389607992	0.1814975434657284	0.1814975434657284
chr17	9776824	9777480	genic|chr17:9776824-9777480	genic	USP43	9645536	TRUE	ENSG00000154914	FALSE	MG	131616	0.352175	0.01327	5.46462	9	1	2	FALSE	0.0809538	14.8017	0.128834	0.0768133	0.0147935	0.3622501793459326	0.4296940370567252	0.4296940370567252
chr17	9875263	9876062	genic|chr17:9875263-9876062	genic	GAS7	9959449	TRUE	ENSG00000007237	FALSE	MG	83786.5	0.319712	0.011747	3.41302	16	2	1	FALSE	0.553615	131.439	0.515337	0.0769796	0.0130987	0.1987269526550786	0.2366967797763808	0.2366967797763808
chr17	9911671	9912171	genic|chr17:9911671-9912171	genic	GAS7	9959449	TRUE	ENSG00000007237	FALSE	MG	47528	0.319712	0.009149	1.48736	12	1	3	FALSE	0.553615	131.439	0.515337	-0.00971544	0.00902409	0.3277944179006509	0.3949113989862593	0.3949113989862593
chr17	9912422	9912922	genic|chr17:9912422-9912922	genic	GAS7	9959449	TRUE	ENSG00000007237	FALSE	MG	46777	0.319712	0.011461	1.83293	11	1	3	FALSE	0.553615	131.439	0.515337	0.212519	0.0154815	0.4361915035759517	0.4999767575308707	0.4999767575308707
chr17	9913529	9914029	genic|chr17:9913529-9914029	genic	GAS7	9959449	TRUE	ENSG00000007237	FALSE	MG	45670	0.319712	0.006372	0.994333	10	1	3	FALSE	0.553615	131.439	0.515337	0.120915	0.00756095	0.2795994331088542	0.3387932112094033	0.3387932112094033
chr17	9914611	9915111	genic|chr17:9914611-9915111	genic	GAS7	9959449	TRUE	ENSG00000007237	FALSE	MG	44588	0.319712	0.007548	1.14932	9	1	3	FALSE	0.553615	131.439	0.515337	0.0321781	0.0078996	0.2757709547424374	0.3343950877833133	0.3343950877833133
chr17	9922668	9923168	genic|chr17:9922668-9923168	genic	GAS7	9959449	TRUE	ENSG00000007237	FALSE	MG	36531	0.319712	0.004887	0.606805	8	1	3	FALSE	0.553615	131.439	0.515337	0.0401572	0.00517271	0.2126409079260691	0.2549322447779459	0.2549322447779459
chr17	9924645	9925145	genic|chr17:9924645-9925145	genic	GAS7	9959449	TRUE	ENSG00000007237	FALSE	MG	34554	0.319712	0.027589	3.23555	7	1	4	FALSE	0.553615	131.439	0.515337	0.17746	0.0354636	0.638728	0.669702	0.669702
chr17	9925256	9925756	genic|chr17:9925256-9925756	genic	GAS7	9959449	TRUE	ENSG00000007237	FALSE	MG	33943	0.319712	0.012916	1.48736	6	1	4	FALSE	0.553615	131.439	0.515337	0.128736	0.0154965	0.3764093775865731	0.4439207365329137	0.4439207365329137
chr17	9925948	9926448	genic|chr17:9925948-9926448	genic	GAS7	9959449	TRUE	ENSG00000007237	FALSE	MG	33251	0.319712	0.007515	0.847311	5	1	4	FALSE	0.553615	131.439	0.515337	0.0480941	0.00804419	0.2329535850005062	0.2813874164431246	0.2813874164431246
chr17	9929118	9929618	genic|chr17:9929118-9929618	genic	GAS7	9959449	TRUE	ENSG00000007237	FALSE	MG	30081	0.319712	0.008327	0.847311	4	1	3	FALSE	0.553615	131.439	0.515337	0.0931472	0.00950006	0.2282639263774994	0.2751524423468058	0.2751524423468058
chr17	9937181	9937681	genic|chr17:9937181-9937681	genic	GAS7	9959449	TRUE	ENSG00000007237	FALSE	MG	22018	0.319712	0.015548	1.14932	3	1	1	FALSE	0.553615	131.439	0.515337	0.0405816	0.0164669	0.264255	0.3209535417748493	0.3209535417748493
chr17	9938044	9938544	genic|chr17:9938044-9938544	genic	GAS7	9959449	TRUE	ENSG00000007237	FALSE	MG	21155	0.319712	0.01004	0.712407	2	1	1	FALSE	0.553615	131.439	0.515337	0.049114	0.0107625	0.1620831985021029	0.1893757871596887	0.1893757871596887
chr17	9947540	9948040	genic|chr17:9947540-9948040	genic	GAS7	9959449	TRUE	ENSG00000007237	FALSE	MG	11659	0.319712	0.047553	1.83293	1	1	0	FALSE	0.553615	131.439	0.515337	0.0355753	0.0500079	0.2769761498311801	0.335735	0.335735
chr17	9959199	9959824	promoter|chr17:9959199-9959824	promoter	GAS7	9959449	TRUE	ENSG00000007237	TRUE	MG	62.5	0.319712	1	1.0827	1	1	0	FALSE	0.553615	131.439	0.515337	0.0258675	1.03728	0.981607	0.9895800815387932	0.9895800815387932
chr17	9984369	9984869	intergenic|chr17:9984369-9984869	intergenic	GAS7	9959449	TRUE	ENSG00000007237	FALSE	MG	25170	0.319712	0.008403	0.712407	3	1	2	FALSE	0.553615	131.439	0.515337	-0.0205107	0.00816264	0.1745882814605069	0.2057551087349651	0.2057551087349651
chr17	9987619	9988119	intergenic|chr17:9987619-9988119	intergenic	GAS7	9959449	TRUE	ENSG00000007237	FALSE	MG	28420	0.319712	0.013666	1.31196	4	1	2	FALSE	0.553615	131.439	0.515337	0.0763574	0.0152252	0.3005965915051301	0.364343	0.364343
chr17	9988630	9989130	intergenic|chr17:9988630-9989130	intergenic	GAS7	9959449	TRUE	ENSG00000007237	FALSE	MG	29431	0.319712	0.011551	1.14932	5	1	2	FALSE	0.553615	131.439	0.515337	-0.00661726	0.0114434	0.2660519758611344	0.3229492837674972	0.3229492837674972
chr17	10015201	10015701	intergenic|chr17:10015201-10015701	intergenic	GAS7	9959449	TRUE	ENSG00000007237	FALSE	MG	56002	0.319712	0.011389	2.19021	6	1	2	FALSE	0.553615	131.439	0.515337	-0.0373601	0.0108026	0.2734680812959403	0.3320962474796732	0.3320962474796732
chr17	10016848	10017348	intergenic|chr17:10016848-10017348	intergenic	GAS7	9959449	TRUE	ENSG00000007237	FALSE	MG	57649	0.319712	0.008373	1.65879	7	1	2	FALSE	0.553615	131.439	0.515337	0.0863729	0.00946141	0.2658032993185024	0.3227051273290333	0.3227051273290333
chr17	10018266	10018978	intergenic|chr17:10018266-10018978	intergenic	GAS7	9959449	TRUE	ENSG00000007237	FALSE	MG	59173	0.319712	0.0185	3.76412	8	1	2	FALSE	0.553615	131.439	0.515337	0.0474423	0.0197845	0.446368	0.5085493731010895	0.5085493731010895
chr17	10025820	10026910	intergenic|chr17:10025820-10026910	intergenic	GAS7	9959449	TRUE	ENSG00000007237	FALSE	MG	66916	0.319712	0.058398	13.4771	9	1	0	FALSE	0.553615	131.439	0.515337	0.0314806	0.061058	0.6022425558455434	0.6395357930750172	0.6395357930750172
chr17	10033952	10034452	intergenic|chr17:10033952-10034452	intergenic	GAS7	9959449	TRUE	ENSG00000007237	FALSE	MG	74753	0.319712	0.007091	1.83293	10	1	1	FALSE	0.553615	131.439	0.515337	-0.034174	0.00675629	0.2281557653840624	0.2750146372824597	0.2750146372824597
chr17	10038019	10038519	intergenic|chr17:10038019-10038519	intergenic	GAS7	9959449	TRUE	ENSG00000007237	FALSE	MG	78820	0.319712	0.004807	1.31196	11	1	1	FALSE	0.553615	131.439	0.515337	0.0440332	0.00511602	0.2059505956426571	0.2459266114025276	0.2459266114025276
chr17	10044502	10045002	intergenic|chr17:10044502-10045002	intergenic	GAS7	9959449	TRUE	ENSG00000007237	FALSE	MG	85303	0.319712	0.003884	1.14932	12	1	1	FALSE	0.553615	131.439	0.515337	-0.00582927	0.0038521	0.1888873718528217	0.2236899003413123	0.2236899003413123
chr17	10045816	10046316	intergenic|chr17:10045816-10046316	intergenic	GAS7	9959449	TRUE	ENSG00000007237	FALSE	MG	86617	0.319712	0.006098	1.83293	13	1	2	FALSE	0.553615	131.439	0.515337	0.12589	0.00728693	0.2860426324326534	0.3469345187362849	0.3469345187362849
chr17	10050648	10051148	intergenic|chr17:10050648-10051148	intergenic	GAS7	9959449	TRUE	ENSG00000007237	FALSE	MG	91449	0.319712	0.004128	1.31196	14	1	2	FALSE	0.553615	131.439	0.515337	0.0310894	0.00431364	0.2307823896791715	0.278581	0.278581
chr17	10055623	10056123	intergenic|chr17:10055623-10056123	intergenic	GAS7	9959449	TRUE	ENSG00000007237	FALSE	MG	96424	0.319712	0.002525	0.847311	15	1	2	FALSE	0.553615	131.439	0.515337	0.0114298	0.00256617	0.1986765915730843	0.2366084946650394	0.2366084946650394
chr17	10059563	10060063	intergenic|chr17:10059563-10060063	intergenic	GAS7	9959449	TRUE	ENSG00000007237	FALSE	MG	100364	0.319712	0.01129	3.94652	16	1	3	FALSE	0.553615	131.439	0.515337	0.0582237	0.0122595	0.4243808674661924	0.48951	0.48951
chr17	10061127	10061627	intergenic|chr17:10061127-10061627	intergenic	GAS7	9959449	TRUE	ENSG00000007237	FALSE	MG	101928	0.319712	0.006167	2.19021	17	1	2	FALSE	0.553615	131.439	0.515337	-0.0426904	0.00580552	0.2815580829472147	0.3413775752323427	0.3413775752323427
chr17	10063490	10063990	intergenic|chr17:10063490-10063990	intergenic	GAS7	9959449	TRUE	ENSG00000007237	FALSE	MG	104291	0.319712	0.005041	1.83293	18	1	2	FALSE	0.553615	131.439	0.515337	-0.0368438	0.00478494	0.2643016883366665	0.3210115409369394	0.3210115409369394
chr17	10084670	10085170	intergenic|chr17:10084670-10085170	intergenic	GAS7	9959449	TRUE	ENSG00000007237	FALSE	MG	125471	0.319712	0.003775	1.65879	19	1	1	FALSE	0.553615	131.439	0.515337	-0.00373778	0.00375509	0.2240488958263196	0.2694302898344975	0.2694302898344975
chr17	10085934	10086667	intergenic|chr17:10085934-10086667	intergenic	GAS7	9959449	TRUE	ENSG00000007237	FALSE	MG	126852	0.319712	0.008882	3.94652	20	1	1	FALSE	0.553615	131.439	0.515337	-0.0850827	0.0078746	0.3176522687298294	0.3842275322339381	0.3842275322339381
chr17	10114557	10115747	intergenic|chr17:10114557-10115747	intergenic	GAS7	9959449	TRUE	ENSG00000007237	FALSE	MG	155703	0.319712	0.013629	7.47018	22	1	0	FALSE	0.553615	131.439	0.515337	0.0385356	0.0143927	0.2710489917534837	0.3291870869694261	0.3291870869694261
chr17	10152010	10152510	intergenic|chr17:10152010-10152510	intergenic	GAS7	9959449	TRUE	ENSG00000007237	FALSE	MG	192811	0.319712	0.00321	2.19021	26	1	2	FALSE	0.553615	131.439	0.515337	0.155511	0.00400004	0.2816911569358076	0.3415440526694071	0.3415440526694071
chr17	10155856	10156356	intergenic|chr17:10155856-10156356	intergenic	GAS7	9959449	TRUE	ENSG00000007237	FALSE	MG	196657	0.319712	0.001885	1.31196	27	1	3	FALSE	0.553615	131.439	0.515337	-0.00266984	0.00187789	0.2440738450243365	0.2961515051429176	0.2961515051429176
chr17	10156837	10157337	intergenic|chr17:10156837-10157337	intergenic	GAS7	9959449	TRUE	ENSG00000007237	FALSE	MG	197638	0.319712	0.011428	7.9965	28	1	3	FALSE	0.553615	131.439	0.515337	-0.0196832	0.0111141	0.4702044115762361	0.5305222068225157	0.5305222068225157
chr17	10158225	10158725	intergenic|chr17:10158225-10158725	intergenic	GAS7	9959449	TRUE	ENSG00000007237	FALSE	MG	199026	0.319712	0.001411	0.994333	29	1	2	FALSE	0.553615	131.439	0.515337	0.0293555	0.00147084	0.2268664580907262	0.2732920739781355	0.2732920739781355
chr17	10171074	10172000	intergenic|chr17:10171074-10172000	intergenic	GAS7	9959449	TRUE	ENSG00000007237	FALSE	MG	212088	0.319712	0.004768	3.58648	31	1	0	FALSE	0.553615	131.439	0.515337	0.0480571	0.00510348	0.1614711919579086	0.1885741340585043	0.1885741340585043
chr17	10198220	10199189	intergenic|chr17:10198220-10199189	intergenic	GAS7	9959449	TRUE	ENSG00000007237	FALSE	MG	239256	0.319712	0.01725	14.6805	33	1	0	FALSE	0.553615	131.439	0.515337	0.0809386	0.019343	0.3846600355694706	0.4524691284045466	0.4524691284045466
chr17	10337846	10338346	genic|chr17:10337846-10338346	genic	GAS7	9959449	TRUE	ENSG00000007237	FALSE	MG	378647	0.319712	0.000963	1.31196	39	1	1	FALSE	0.553615	131.439	0.515337	0.0330863	0.00100915	0.2190721221542663	0.263297	0.263297
chr17	10338977	10339477	genic|chr17:10338977-10339477	genic	GAS7	9959449	TRUE	ENSG00000007237	FALSE	MG	379778	0.319712	0.002889	3.94652	40	1	1	FALSE	0.553615	131.439	0.515337	0.0798572	0.00323458	0.2807570001039931	0.3403152906339534	0.3403152906339534
chr17	10697128	10698130	promoter|chr17:10697128-10698130	promoter	ADPRM	10697609	TRUE	ENSG00000170222	TRUE	MG	20	0.507014	1	3.50783	1	2	0	FALSE	0.0392224	7.6969	0.0552147	0.0131066	1.01872	0.9272061276036588	0.9331780269613348	0.9331780269613348
chr17	10697128	10698130	promoter|chr17:10697128-10698130	promoter	SCO1	10697568	TRUE	ENSG00000133028	TRUE	MG	61	0.504067	1	3.50783	1	2	0	TRUE	0.175825	30.1955	0.239264	-0.100307	0.867687	0.7034656386678321	0.7217878999121564	0.7217878999121564
chr17	10729559	10730579	promoter|chr17:10729559-10730579	promoter	TMEM220	10730329	TRUE	ENSG00000187824	TRUE	MG	260	0.507014	1	3.60089	1	1	1	FALSE	0.133986	20.1303	0.171779	0.153295	1.24222	0.990572	0.9960460454271324	0.9960460454271324
chr17	10730624	10731557	promoter|chr17:10730624-10731557	promoter	TMEM220	10730329	TRUE	ENSG00000187824	TRUE	MG	761.5	0.507014	1	4.09392	1	1	1	FALSE	0.133986	20.1303	0.171779	0.153295	1.24222	0.990572	0.9960460454271324	0.9960460454271324
chr17	10737069	10737569	intergenic|chr17:10737069-10737569	intergenic	TMEM220	10730329	TRUE	ENSG00000187824	FALSE	MG	6990	0.507014	0.149585	3.94652	2	1	1	FALSE	0.133986	20.1303	0.171779	0.0323094	0.156582	0.8194247187281677	0.8134333488488772	0.8134333488488772
chr17	10741121	10741621	intergenic|chr17:10741121-10741621	intergenic	TMEM220	10730329	TRUE	ENSG00000187824	FALSE	MG	11042	0.507014	0.023596	0.994333	3	1	1	FALSE	0.133986	20.1303	0.171779	0.0132421	0.0240423	0.2632380699089488	0.3198588075905031	0.3198588075905031
chr17	11094242	11094850	intergenic|chr17:11094242-11094850	intergenic	SHISA6	11241422	TRUE	ENSG00000188803	FALSE	MG	146876	0.410355	0.013709	3.58648	5	1	1	FALSE	0.206016	44.4052	0.226994	0.0637241	0.0150025	0.2483072865526381	0.3014290279918111	0.3014290279918111
chr17	11240641	11241956	promoter|chr17:11240641-11241956	promoter	SHISA6	11241422	TRUE	ENSG00000188803	TRUE	MG	123.5	0.410355	1	2.567	1	1	0	FALSE	0.206016	44.4052	0.226994	0.10904	1.16682	0.9809439030777768	0.9891451461448104	0.9891451461448104
chr17	11598180	11599186	promoter|chr17:11598180-11599186	promoter	DNAH9	11598430	TRUE	ENSG00000007174	TRUE	MG	253	0.450343	1	2.77815	1	1	0	FALSE	0.068596	15.3938	0.0920245	0.0517586	1.07598	0.9761910993391534	0.9851137549336648	0.9851137549336648
chr17	11608186	11608686	genic|chr17:11608186-11608686	genic	DNAH9	11598430	TRUE	ENSG00000007174	FALSE	MG	10006	0.450343	0.277026	6.29713	2	1	0	FALSE	0.068596	15.3938	0.0920245	-0.0584611	0.255033	0.8346651589656474	0.8312995506429964	0.8312995506429964
chr17	11996800	11998059	promoter|chr17:11996800-11998059	promoter	ZNF18	11997510	TRUE	ENSG00000154957	TRUE	MG	80.5	0.864619	1	15.0449	1	1	0	FALSE	0.0725876	8.88104	0.0858896	-0.0497103	0.932081	0.9448365415673794	0.9523333971806376	0.9523333971806376
chr17	12020552	12021724	promoter|chr17:12020552-12021724	promoter	MAP2K4	12020817	TRUE	ENSG00000065559	TRUE	MG	321	0.740563	1	9.61244	1	1	0	FALSE	0.722556	145.649	0.668712	0.0269278	1.03884	0.9599050031756724	0.9705291618514884	0.9705291618514884
chr17	12789221	12790471	promoter|chr17:12789221-12790471	promoter	ARHGAP44	12789511	TRUE	ENSG00000006740	TRUE	MG	335	0.473333	1	3.32181	1	1	0	FALSE	0.46014	97.6914	0.460123	0.0550497	1.081	0.9752512298062954	0.9841941735486538	0.9841941735486538
chr17	12911162	12911662	genic|chr17:12911162-12911662	genic	ARHGAP44	12789511	TRUE	ENSG00000006740	FALSE	MG	121901	0.473333	0.032293	6.11307	2	1	0	FALSE	0.46014	97.6914	0.460123	0.0531458	0.0348149	0.182868	0.2161067115017603	0.2161067115017603
chr17	12985552	12986375	genic|chr17:12985552-12986375	genic	ARHGAP44	12789511	TRUE	ENSG00000006740	FALSE	MG	196452	0.473333	0.012197	3.76412	6	1	2	FALSE	0.46014	97.6914	0.460123	0.0152579	0.0124632	0.2282098889375878	0.2750605723039063	0.2750605723039063
chr17	12986991	12987491	genic|chr17:12986991-12987491	genic	ARHGAP44	12789511	TRUE	ENSG00000006740	FALSE	MG	197730	0.473333	0.0059	1.83293	7	1	2	FALSE	0.46014	97.6914	0.460123	0.0901828	0.00670298	0.1605902734352483	0.1875031164842146	0.1875031164842146
chr17	13017566	13018330	promoter|chr17:13017566-13018330	promoter	ELAC2	13018064	TRUE	ENSG00000006744	TRUE	MG	116	0.779407	1	9.36442	1	1	0	TRUE	0.0945743	13.0255	0.128834	-0.0295092	0.959107	0.8288649674231546	0.8239327107355933	0.8239327107355933
chr17	14069015	14069744	promoter|chr17:14069015-14069744	promoter	COX10	14069401	TRUE	ENSG00000006695	TRUE	MG	21.5	0.452925	1	2.7047	1	2	0	FALSE	0.322886	49.7338	0.380368	0.0450236	1.06578	0.9387626031340344	0.9458294732532696	0.9458294732532696
chr17	14300779	14301299	promoter|chr17:14300779-14301299	promoter	HS3ST3B1	14301049	TRUE	ENSG00000125430	TRUE	MG	10	0.584312	1	3.87344	1	1	2	FALSE	0.0156341	1.18414	0.0122699	0.0710452	1.10575	0.9883386643346896	0.9940117179120254	0.9940117179120254
chr17	14302475	14302975	genic|chr17:14302475-14302975	genic	HS3ST3B1	14301049	TRUE	ENSG00000125430	FALSE	MG	1676	0.584312	0.341042	8.6261	1	1	2	FALSE	0.0156341	1.18414	0.0122699	-0.0484792	0.318433	0.9112006398196264	0.9175653684976434	0.9175653684976434
chr17	14309256	14309756	genic|chr17:14309256-14309756	genic	HS3ST3B1	14301049	TRUE	ENSG00000125430	FALSE	MG	8457	0.584312	0.325862	14.1183	3	2	0	FALSE	0.0156341	1.18414	0.0122699	-0.0676677	0.29611	0.7017861497943263	0.7202182394442291	0.7202182394442291
chr17	15257257	15257757	genic|chr17:15257257-15257757	genic	TEKT3	15341641	TRUE	ENSG00000125409	FALSE	MG	84134	0.380693	0.028084	4.80775	5	2	2	FALSE	0.0163529	2.96035	0.0306748	0.16961	0.0357011	0.3023227604879648	0.3662535442710838	0.3662535442710838
chr17	15260224	15261157	genic|chr17:15260224-15261157	genic	TEKT3	15341641	TRUE	ENSG00000125409	FALSE	MG	80950.5	0.380693	0.075611	12.4427	4	2	3	FALSE	0.0163529	2.96035	0.0306748	0.163749	0.0953248	0.6377972476929157	0.6689649443577741	0.6689649443577741
chr17	15261913	15262823	genic|chr17:15261913-15262823	genic	TEKT3	15341641	TRUE	ENSG00000125409	FALSE	MG	79273	0.380693	0.028838	4.645	3	2	3	FALSE	0.0163529	2.96035	0.0306748	0.108263	0.0336117	0.2500520693660773	0.3035984972689611	0.3035984972689611
chr17	15267645	15268402	intergenic|chr17:15267645-15268402	intergenic	TEKT3	15341641	TRUE	ENSG00000125409	FALSE	MG	73617.5	0.380693	0.02402	3.58648	1	1	1	FALSE	0.0163529	2.96035	0.0306748	0.0816654	0.0269622	0.2398657710680332	0.2908671842716573	0.2908671842716573
chr17	15341391	15341923	promoter|chr17:15341391-15341923	promoter	TEKT3	15341641	TRUE	ENSG00000125409	TRUE	MG	16	0.380693	1	1.63658	1	1	0	FALSE	0.0163529	2.96035	0.0306748	-0.0541871	0.926196	0.9738587434353446	0.9831189150000426	0.9831189150000426
chr17	15366081	15366581	intergenic|chr17:15366081-15366581	intergenic	TEKT3	15341641	TRUE	ENSG00000125409	FALSE	MG	24690	0.380693	0.048506	2.36558	2	1	0	FALSE	0.0163529	2.96035	0.0306748	0.33787	0.0782369	0.4701941283510077	0.5305045815197319	0.5305045815197319
chr17	15371362	15371862	intergenic|chr17:15371362-15371862	intergenic	TEKT3	15341641	TRUE	ENSG00000125409	FALSE	MG	29971	0.380693	0.066352	3.94652	3	1	0	FALSE	0.0163529	2.96035	0.0306748	0.166091	0.0839295	0.5469413340172912	0.5943561762789477	0.5943561762789477
chr17	15433948	15434800	intergenic|chr17:15433948-15434800	intergenic	TEKT3	15341641	TRUE	ENSG00000125409	FALSE	MG	92733	0.380693	0.036795	6.95921	5	1	0	FALSE	0.0163529	2.96035	0.0306748	-0.0679815	0.0334207	0.2907394018373416	0.3529827335621279	0.3529827335621279
chr17	15457201	15457852	genic|chr17:15457201-15457852	genic	TEKT3	15341641	TRUE	ENSG00000125409	FALSE	MG	115886	0.380693	0.030762	7.31028	8	1	0	FALSE	0.0163529	2.96035	0.0306748	0.126098	0.0367705	0.3701988223320761	0.4377364824113071	0.4377364824113071
chr17	15561321	15561821	genic|chr17:15561321-15561821	genic	TVP23C	15563631	TRUE	ENSG00000175106	FALSE	MG	2060	0.422775	0.076252	0.712407	1	2	1	FALSE	0.506093	94.139	0.527607	0.0154421	0.0779364	0.3275905881723252	0.3946269258774262	0.3946269258774262
chr17	15563381	15563957	promoter|chr17:15563381-15563957	promoter	TVP23C	15563631	TRUE	ENSG00000175106	TRUE	MG	38	0.422775	1	2.2256	1	2	1	FALSE	0.506093	94.139	0.527607	0.124844	1.1932	0.9780657180109784	0.9868352134652232	0.9868352134652232
chr17	15683851	15684561	promoter|chr17:15683851-15684561	promoter	TRIM16	15684311	TRUE	ENSG00000221926	TRUE	MG	105	0.442063	1	2.4941	1	1	0	FALSE	0.205874	36.1162	0.282209	-0.0153994	0.978447	0.9725852426650212	0.982142	0.982142
chr17	15699326	15699883	promoter|chr17:15699326-15699883	promoter	ZNF286A	15699576	TRUE	ENSG00000187607	TRUE	MG	28.5	0.73579	1	8.29847	1	1	0	FALSE	0.3096	60.391	0.392638	0.062185	1.09197	0.963284	0.9741455261696303	0.9741455261696303
chr17	15998399	15998899	promoter|chr17:15998399-15998899	promoter	TTC19	15999379	TRUE	ENSG00000011295	TRUE	MG	730	0.716721	1	1.99283	1	1	1	FALSE	0.463225	78.1531	0.509202	0.00349783	1.00496	0.9812765055264938	0.9893780822553948	0.9893780822553948
chr17	15999129	16000010	promoter|chr17:15999129-16000010	promoter	TTC19	15999379	TRUE	ENSG00000011295	TRUE	MG	190.5	0.716721	1	9.01337	1	2	1	FALSE	0.463225	78.1531	0.509202	0.0088853	1.01265	0.953027	0.9622863386061452	0.9622863386061452
chr17	15999129	16000010	promoter|chr17:15999129-16000010	promoter	ZSWIM7	15999692	TRUE	ENSG00000214941	TRUE	MG	122.5	0.764673	1	9.01337	1	2	1	FALSE	0.161136	30.7876	0.214724	0.014642	1.02093	0.9508058317016173	0.959647	0.959647
chr17	16214660	16215160	intergenic|chr17:16214660-16215160	intergenic	PIGL	16217194	TRUE	ENSG00000108474	FALSE	MG	2284	0.470459	0.121052	3.94652	3	1	2	FALSE	0.318866	62.1673	0.380368	0.0411558	0.12831	0.8296814282571848	0.8250135598339743	0.8250135598339743
chr17	16215329	16216196	intergenic|chr17:16215329-16216196	intergenic	PIGL	16217194	TRUE	ENSG00000108474	FALSE	MG	1431.5	0.470459	0.511526	16.6767	2	1	2	FALSE	0.318866	62.1673	0.380368	0.0411558	0.542197	0.9775494752331626	0.9863917558348796	0.9863917558348796
chr17	16216920	16217444	promoter|chr17:16216920-16217444	promoter	PIGL	16217194	TRUE	ENSG00000108474	TRUE	MG	12	0.470459	1	2.567	1	1	2	FALSE	0.318866	62.1673	0.380368	0.0868245	1.13071	0.9908595305478906	0.9963562863660476	0.9963562863660476
chr17	16352191	16353763	promoter|chr17:16352191-16353763	promoter	CENPV	16353498	TRUE	ENSG00000166582	TRUE	MG	521	0.672373	1	10.2025	1	1	0	FALSE	0.339479	68.0879	0.398773	0.131986	1.20532	0.9713367970616078	0.9811278974080326	0.9811278974080326
chr17	16363474	16364183	intergenic|chr17:16363474-16364183	intergenic	CENPV	16353498	TRUE	ENSG00000166582	FALSE	MG	10330.5	0.672373	0.092182	6.11307	1	1	0	FALSE	0.339479	68.0879	0.398773	0.137897	0.112042	0.3905454823054556	0.4580936636194028	0.4580936636194028
chr17	16380469	16381543	promoter|chr17:16380469-16381543	promoter	UBB	16380796	TRUE	ENSG00000170315	TRUE	MG	210	0.934635	1	22.9974	1	1	0	FALSE	0.481353	98.2835	0.527607	0.019636	1.02817	0.9494588793358354	0.9580585432740736	0.9580585432740736
chr17	16386348	16387553	intergenic|chr17:16386348-16387553	intergenic	TRPV2	16415541	TRUE	ENSG00000187688	FALSE	MG	28590.5	0.312674	0.046968	9.80956	3	1	0	FALSE	0.0252782	2.96035	0.0306748	-0.0856681	0.0416064	0.3410441279278097	0.4081883419220464	0.4081883419220464
chr17	16386348	16387553	intergenic|chr17:16386348-16387553	intergenic	UBB	16380796	TRUE	ENSG00000170315	FALSE	MG	6154.5	0.934635	0.160277	9.80956	2	1	0	FALSE	0.481353	98.2835	0.527607	0.0302242	0.16728	0.5552829978587541	0.6012787039087882	0.6012787039087882
chr17	16406610	16407839	intergenic|chr17:16406610-16407839	intergenic	CENPV	16353498	TRUE	ENSG00000166582	FALSE	MG	53726.5	0.672373	0.033927	12.1771	4	2	1	FALSE	0.339479	68.0879	0.398773	0.13906	0.0413043	0.1958402239397512	0.2329928451511829	0.2329928451511829
chr17	16406610	16407839	intergenic|chr17:16406610-16407839	intergenic	LRRC75A-AS1	16438986	TRUE	ENSG00000175061	FALSE	MG	31761.5	0.948298	0.038579	12.1771	5	2	1	FALSE	0.75748	177.029	0.680982	0.0912029	0.0438929	0.1751762346952156	0.2065398078777862	0.2065398078777862
chr17	16406610	16407839	intergenic|chr17:16406610-16407839	intergenic	TRPV2	16415541	TRUE	ENSG00000187688	FALSE	MG	8316.5	0.312674	0.206509	12.1771	2	1	1	FALSE	0.0252782	2.96035	0.0306748	-0.0148767	0.202208	0.9161603021063806	0.9216432067932244	0.9216432067932244
chr17	16406610	16407839	intergenic|chr17:16406610-16407839	intergenic	UBB	16380796	TRUE	ENSG00000170315	FALSE	MG	26428.5	0.934635	0.04473	12.1771	3	1	1	FALSE	0.481353	98.2835	0.527607	0.0469455	0.047802	0.3308271622271003	0.3977866093362579	0.3977866093362579
chr17	16407927	16408791	intergenic|chr17:16407927-16408791	intergenic	TRPV2	16415541	TRUE	ENSG00000187688	FALSE	MG	7182	0.312674	0.120471	6.11307	1	1	1	FALSE	0.0252782	2.96035	0.0306748	-0.040161	0.113816	0.7541196703577717	0.7610841530485882	0.7610841530485882
chr17	16407927	16408791	intergenic|chr17:16407927-16408791	intergenic	UBB	16380796	TRUE	ENSG00000170315	FALSE	MG	27563	0.934635	0.021509	6.11307	4	1	1	FALSE	0.481353	98.2835	0.527607	0.203933	0.0287034	0.2218318692747964	0.2667318658017228	0.2667318658017228
chr17	16415291	16415791	promoter|chr17:16415291-16415791	promoter	TRPV2	16415541	TRUE	ENSG00000187688	TRUE	MG	0	0.312674	1	0.934559	0	1	0	FALSE	0.0252782	2.96035	0.0306748	-0.0345582	0.95228	0.8276766297238065	0.8222261068960556	0.8222261068960556
chr17	16438012	16438512	promoter|chr17:16438012-16438512	promoter	LRRC75A-AS1	16438986	TRUE	ENSG00000175061	TRUE	MG	724	0.948298	1	2.98243	1	1	1	FALSE	0.75748	177.029	0.680982	0.148173	1.23325	0.9826880788833704	0.9902106468693986	0.9902106468693986
chr17	16438558	16439608	promoter|chr17:16438558-16439608	promoter	LRRC75A-AS1	16438986	TRUE	ENSG00000175061	TRUE	MG	97	0.948298	1	23.425	1	1	1	FALSE	0.75748	177.029	0.680982	0.148173	1.23325	0.9826880788833704	0.9902106468693986	0.9902106468693986
chr17	16452771	16453690	genic|chr17:16452771-16453690	genic	LRRC75A	16492191	TRUE	ENSG00000181350	FALSE	MG	38960.5	0.658443	0.023801	7.13843	8	1	1	FALSE	0.173522	29.6035	0.245399	0.129632	0.0285925	0.3590249715442162	0.4261068287726441	0.4261068287726441
chr17	16452771	16453690	genic|chr17:16452771-16453690	genic	LRRC75A-AS1	16438986	TRUE	ENSG00000175061	FALSE	MG	14244.5	0.948298	0.051415	7.13843	3	1	1	FALSE	0.75748	177.029	0.680982	0.0617593	0.05611	0.3806878029920602	0.4480086333251541	0.4480086333251541
chr17	16452771	16453690	genic|chr17:16452771-16453690	genic	TRPV2	16415541	TRUE	ENSG00000187688	FALSE	MG	37689.5	0.312674	0.025754	7.13843	5	2	1	FALSE	0.0252782	2.96035	0.0306748	-0.040161	0.0243314	0.2203362227468376	0.2648933988872147	0.2648933988872147
chr17	16484978	16485861	genic|chr17:16484978-16485861	genic	LRRC75A	16492191	TRUE	ENSG00000181350	FALSE	MG	6771.5	0.658443	0.10936	5.46462	4	1	2	FALSE	0.173522	29.6035	0.245399	0.154773	0.136133	0.8171899407967311	0.8107568474798635	0.8107568474798635
chr17	16486450	16486950	genic|chr17:16486450-16486950	genic	LRRC75A	16492191	TRUE	ENSG00000181350	FALSE	MG	5491	0.658443	0.156195	6.29713	3	1	3	FALSE	0.173522	29.6035	0.245399	0.214981	0.211724	0.8953000440920625	0.9008523978915204	0.9008523978915204
chr17	16486450	16486950	genic|chr17:16486450-16486950	genic	LRRC75A-AS1	16438986	TRUE	ENSG00000175061	FALSE	MG	47714	0.948298	0.01315	6.29713	8	1	3	FALSE	0.75748	177.029	0.680982	0.169012	0.0167025	0.2016061348957289	0.2402791688139525	0.2402791688139525
chr17	16486450	16486950	genic|chr17:16486450-16486950	genic	TRPV2	16415541	TRUE	ENSG00000187688	FALSE	MG	71159	0.312674	0.011849	6.29713	10	2	3	FALSE	0.0252782	2.96035	0.0306748	-0.0661107	0.0107909	0.1685567653703793	0.1978904287189458	0.1978904287189458
chr17	16489257	16489757	genic|chr17:16489257-16489757	genic	LRRC75A	16492191	TRUE	ENSG00000181350	FALSE	MG	2684	0.658443	0.050041	1.83293	2	1	3	FALSE	0.173522	29.6035	0.245399	0.101809	0.0577944	0.4751566576218046	0.5350519096369005	0.5350519096369005
chr17	16491637	16492524	promoter|chr17:16491637-16492524	promoter	LRRC75A	16492191	TRUE	ENSG00000181350	TRUE	MG	110.5	0.658443	1	6.52094	1	1	1	FALSE	0.173522	29.6035	0.245399	0.15092	1.23805	0.9878441223462984	0.993543	0.993543
chr17	16535529	16536399	intergenic|chr17:16535529-16536399	intergenic	LRRC75A	16492191	TRUE	ENSG00000181350	FALSE	MG	43773	0.658443	0.05491	18.5551	6	1	0	FALSE	0.173522	29.6035	0.245399	0.14038	0.066975	0.4162154818125794	0.481546	0.481546
chr17	16535529	16536399	intergenic|chr17:16535529-16536399	intergenic	ZNF287	16569212	TRUE	ENSG00000141040	FALSE	MG	33248	0.768983	0.092188	18.5551	2	1	0	FALSE	0.0824533	14.8017	0.141104	-0.0692689	0.0835814	0.3334801074814286	0.400479	0.400479
chr17	16568352	16568852	promoter|chr17:16568352-16568852	promoter	ZNF287	16569212	TRUE	ENSG00000141040	TRUE	MG	610	0.768983	1	1.40151	1	1	1	FALSE	0.0824533	14.8017	0.141104	0.117854	1.18146	0.9847526370354488	0.991443	0.991443
chr17	16568962	16569752	promoter|chr17:16568962-16569752	promoter	ZNF287	16569212	TRUE	ENSG00000141040	TRUE	MG	145	0.768983	1	8.72745	1	1	1	FALSE	0.0824533	14.8017	0.141104	0.117854	1.18146	0.9847526370354488	0.991443	0.991443
chr17	16584174	16584674	intergenic|chr17:16584174-16584674	intergenic	ZNF287	16569212	TRUE	ENSG00000141040	FALSE	MG	15212	0.768983	0.039689	3.58648	3	1	2	FALSE	0.0824533	14.8017	0.141104	0.0367382	0.0418066	0.3579150871946723	0.4250412646938152	0.4250412646938152
chr17	16588802	16589965	intergenic|chr17:16588802-16589965	intergenic	ZNF287	16569212	TRUE	ENSG00000141040	FALSE	MG	20171.5	0.768983	0.100933	12.1771	4	1	1	FALSE	0.0824533	14.8017	0.141104	-0.103188	0.0872219	0.6280032067579888	0.6613157664337325	0.6613157664337325
chr17	16588802	16589965	intergenic|chr17:16588802-16589965	intergenic	ZNF624	16653853	TRUE	ENSG00000197566	FALSE	MG	64469.5	0.675223	0.04104	12.1771	2	1	1	FALSE	0.0877964	13.6176	0.122699	0.0549141	0.0443559	0.3326016316213354	0.3996255247897948	0.3996255247897948
chr17	16652667	16654126	promoter|chr17:16652667-16654126	promoter	ZNF624	16653853	TRUE	ENSG00000197566	TRUE	MG	456.5	0.675223	1	8.56692	1	1	0	FALSE	0.0877964	13.6176	0.122699	0.103014	1.15691	0.969196	0.9794225597216888	0.9794225597216888
chr17	16666869	16667791	intergenic|chr17:16666869-16667791	intergenic	ZNF624	16653853	TRUE	ENSG00000197566	FALSE	MG	13477	0.675223	0.054178	3.23555	1	1	0	FALSE	0.0877964	13.6176	0.122699	0.0721546	0.0600013	0.1964313206140704	0.2337752329672955	0.2337752329672955
chr17	16988169	16988669	intergenic|chr17:16988169-16988669	intergenic	MPRIP	17042759	TRUE	ENSG00000133030	FALSE	MG	54340	0.818202	0.019207	7.31028	11	1	2	FALSE	0.406736	78.7452	0.496933	0.00810544	0.0194285	0.2730487516791894	0.3316243001325671	0.3316243001325671
chr17	16988673	16990127	intergenic|chr17:16988673-16990127	intergenic	MPRIP	17042759	TRUE	ENSG00000133030	FALSE	MG	53359	0.818202	0.026687	9.96959	10	1	2	FALSE	0.406736	78.7452	0.496933	0.14375	0.0327063	0.4053047492386121	0.4713185594190933	0.4713185594190933
chr17	16991311	16991811	intergenic|chr17:16991311-16991811	intergenic	MPRIP	17042759	TRUE	ENSG00000133030	FALSE	MG	51198	0.818202	0.012972	4.645	9	1	2	FALSE	0.406736	78.7452	0.496933	-0.0352621	0.0123407	0.1744935308429386	0.205647	0.205647
chr17	17001705	17002205	intergenic|chr17:17001705-17002205	intergenic	MPRIP	17042759	TRUE	ENSG00000133030	FALSE	MG	40804	0.818202	0.012025	3.41302	7	1	1	FALSE	0.406736	78.7452	0.496933	0.116785	0.0141856	0.1595132636980038	0.1861361604015379	0.1861361604015379
chr17	17041496	17043009	promoter|chr17:17041496-17043009	promoter	MPRIP	17042759	TRUE	ENSG00000133030	TRUE	MG	506.5	0.818202	1	15.6524	1	1	0	FALSE	0.406736	78.7452	0.496933	0.173756	1.27871	0.9687783870306572	0.9790814921844168	0.9790814921844168
chr17	17141271	17142244	genic|chr17:17141271-17142244	genic	PLD6	17206332	TRUE	ENSG00000179598	FALSE	MG	64574.5	0.587307	0.009141	3.76412	12	1	1	FALSE	0.00892507	1.77621	0.0184049	0.168665	0.0116047	0.2191165181258294	0.2633660654209337	0.2633660654209337
chr17	17193103	17193603	intergenic|chr17:17193103-17193603	intergenic	PLD6	17206332	TRUE	ENSG00000179598	FALSE	MG	12979	0.587307	0.027512	2.19021	4	1	1	FALSE	0.00892507	1.77621	0.0184049	-0.0367217	0.026119	0.2836943341567448	0.3440015767403058	0.3440015767403058
chr17	17194954	17195454	intergenic|chr17:17194954-17195454	intergenic	PLD6	17206332	TRUE	ENSG00000179598	FALSE	MG	11128	0.587307	0.055352	3.76412	3	1	2	FALSE	0.00892507	1.77621	0.0184049	-0.0434573	0.052051	0.4966799035928115	0.5529572483594266	0.5529572483594266
chr17	17199036	17199536	intergenic|chr17:17199036-17199536	intergenic	PLD6	17206332	TRUE	ENSG00000179598	FALSE	MG	7046	0.587307	0.047188	2.00956	2	1	1	FALSE	0.00892507	1.77621	0.0184049	-0.0329996	0.0450354	0.3680135056603458	0.4353928644016669	0.4353928644016669
chr17	17204878	17205855	promoter|chr17:17204878-17205855	promoter	PLD6	17206332	TRUE	ENSG00000179598	TRUE	MG	965.5	0.587307	1	2.32839	1	1	1	FALSE	0.00892507	1.77621	0.0184049	0.146887	1.231	0.9889906912250124	0.9945623019128388	0.9945623019128388
chr17	17206082	17206658	promoter|chr17:17206082-17206658	promoter	PLD6	17206332	TRUE	ENSG00000179598	TRUE	MG	38	0.587307	1	3.75115	1	1	1	FALSE	0.00892507	1.77621	0.0184049	0.124787	1.19311	0.9883921768723214	0.9940737342417868	0.9940737342417868
chr17	17212330	17212830	intergenic|chr17:17212330-17212830	intergenic	PLD6	17206332	TRUE	ENSG00000179598	FALSE	MG	6248	0.587307	0.026407	0.994333	2	1	2	FALSE	0.00892507	1.77621	0.0184049	0.212001	0.0356443	0.3223076343574462	0.3891915212344664	0.3891915212344664
chr17	17216847	17217347	intergenic|chr17:17216847-17217347	intergenic	PLD6	17206332	TRUE	ENSG00000179598	FALSE	MG	10765	0.587307	0.01289	0.847311	4	1	2	FALSE	0.00892507	1.77621	0.0184049	-0.0266854	0.0124124	0.1638976498624265	0.1918023805328142	0.1918023805328142
chr17	17236538	17237957	promoter|chr17:17236538-17237957	promoter	FLCN	17237188	TRUE	ENSG00000154803	TRUE	MG	59.5	0.87402	1	19.8906	1	1	0	FALSE	0.143839	18.3541	0.177914	-0.0898988	0.880559	0.9389551775940418	0.945942	0.945942
chr17	17280553	17281553	promoter|chr17:17280553-17281553	promoter	COPS3	17281303	TRUE	ENSG00000141030	TRUE	MG	250	0.93052	1	27.2881	1	1	0	FALSE	0.160967	26.6431	0.220859	0.091772	1.13866	0.9573838109815012	0.9677917297014264	0.9677917297014264
chr17	17295838	17296914	intergenic|chr17:17295838-17296914	intergenic	COPS3	17281303	TRUE	ENSG00000141030	FALSE	MG	15073	0.93052	0.060651	9.23887	1	1	1	FALSE	0.160967	26.6431	0.220859	0.00133449	0.0607656	0.2909029895485143	0.3532060797521544	0.3532060797521544
chr17	17295838	17296914	intergenic|chr17:17295838-17296914	intergenic	NT5M	17303365	TRUE	ENSG00000205309	FALSE	MG	6989	0.628708	0.162119	9.23887	2	1	1	FALSE	0.0407827	7.6969	0.0674847	0.188375	0.211635	0.8580002717181505	0.8580882089815124	0.8580882089815124
chr17	17300577	17301077	intergenic|chr17:17300577-17301077	intergenic	NT5M	17303365	TRUE	ENSG00000205309	FALSE	MG	2538	0.628708	0.084392	3.41302	1	1	3	FALSE	0.0407827	7.6969	0.0674847	0.0400741	0.0893154	0.5655713834487346	0.6093254259622625	0.6093254259622625
chr17	17303067	17304079	promoter|chr17:17303067-17304079	promoter	NT5M	17303365	TRUE	ENSG00000205309	TRUE	MG	208	0.628708	1	6.01325	1	1	2	FALSE	0.0407827	7.6969	0.0674847	0.0704291	1.10478	0.98748	0.9932724934671072	0.9932724934671072
chr17	17305442	17305942	genic|chr17:17305442-17305942	genic	NT5M	17303365	TRUE	ENSG00000205309	FALSE	MG	2327	0.628708	0.049689	2.00956	2	1	2	FALSE	0.0407827	7.6969	0.0674847	0.036196	0.0523001	0.4325058693882439	0.4967372934100568	0.4967372934100568
chr17	17354832	17355332	intergenic|chr17:17354832-17355332	intergenic	NT5M	17303365	TRUE	ENSG00000205309	FALSE	MG	51717	0.628708	0.013459	5.957	6	1	1	FALSE	0.0407827	7.6969	0.0674847	0.0249972	0.0139435	0.1822240077537257	0.2153202360524243	0.2153202360524243
chr17	17356007	17356507	intergenic|chr17:17356007-17356507	intergenic	NT5M	17303365	TRUE	ENSG00000205309	FALSE	MG	52892	0.628708	0.013497	6.11307	7	1	1	FALSE	0.0407827	7.6969	0.0674847	0.145543	0.0165833	0.2236268144175578	0.2689185197593169	0.2689185197593169
chr17	17466509	17467473	intergenic|chr17:17466509-17467473	intergenic	MED9	17476985	TRUE	ENSG00000141026	FALSE	MG	9994	0.747504	0.091555	7.13843	3	1	1	TRUE	0.0709777	13.0255	0.110429	0.0376253	0.0965611	0.3005460999652238	0.3642232020518225	0.3642232020518225
chr17	17476710	17477235	promoter|chr17:17476710-17477235	promoter	MED9	17476985	TRUE	ENSG00000141026	TRUE	MG	12.5	0.747504	1	7.58438	1	1	0	TRUE	0.0709777	13.0255	0.110429	0.0151145	1.02162	0.8488808934217534	0.847457	0.847457
chr17	17491470	17491970	genic|chr17:17491470-17491970	genic	MED9	17476985	TRUE	ENSG00000141026	FALSE	MG	14735	0.747504	0.057088	6.62439	2	1	3	TRUE	0.0709777	13.0255	0.110429	-0.0022343	0.0569078	0.1602164724310458	0.1870799984301735	0.1870799984301735
chr17	17491470	17491970	genic|chr17:17491470-17491970	genic	RASD1	17496395	TRUE	ENSG00000108551	FALSE	MG	4675	0.799547	0.125631	6.62439	3	1	3	FALSE	0.0121087	2.36828	0.0245399	0.0695272	0.138618	0.7804250893191705	0.7808844381467801	0.7808844381467801
chr17	17494780	17495280	genic|chr17:17494780-17495280	genic	RASD1	17496395	TRUE	ENSG00000108551	FALSE	MG	1365	0.799547	0.081391	4.2917	2	1	3	FALSE	0.0121087	2.36828	0.0245399	0.254041	0.116595	0.6881527334532965	0.709443	0.709443
chr17	17495761	17496691	promoter|chr17:17495761-17496691	promoter	RASD1	17496395	TRUE	ENSG00000108551	TRUE	MG	169	0.799547	1	8.64945	1	1	3	FALSE	0.0121087	2.36828	0.0245399	0.18426	1.29785	0.9888223577261712	0.9944133114620692	0.9944133114620692
chr17	17496707	17497207	promoter|chr17:17496707-17497207	promoter	RASD1	17496395	TRUE	ENSG00000108551	TRUE	MG	562	0.799547	1	7.93779	1	1	3	FALSE	0.0121087	2.36828	0.0245399	0.18426	1.29785	0.9888223577261712	0.9944133114620692	0.9944133114620692
chr17	17505745	17506522	genic|chr17:17505745-17506522	genic	RASD1	17496395	TRUE	ENSG00000108551	FALSE	MG	9738.5	0.799547	0.041123	4.2917	3	1	2	FALSE	0.0121087	2.36828	0.0245399	-0.0403596	0.0388405	0.3265477979742943	0.3936820687659346	0.3936820687659346
chr17	17590684	17592346	promoter|chr17:17590684-17592346	promoter	PEMT	17591703	TRUE	ENSG00000133027	TRUE	MG	188	0.921144	1	22.9055	1	1	0	FALSE	0.0523819	10.0652	0.0920245	0.0664271	1.09855	0.9552294984455166	0.9653874372126632	0.9653874372126632
chr17	17681058	17682170	promoter|chr17:17681058-17682170	promoter	RAI1	17681472	TRUE	ENSG00000108557	TRUE	MG	142	0.802737	1	12.518	1	1	2	TRUE	0.194649	33.7479	0.239264	0.0239544	1.03447	0.9313502882617714	0.9376315945332142	0.9376315945332142
chr17	17682188	17683638	genic|chr17:17682188-17683638	genic	RAI1	17681472	TRUE	ENSG00000108557	FALSE	MG	1441	0.802737	0.278186	21.481	2	1	2	TRUE	0.194649	33.7479	0.239264	0.0239544	0.287776	0.6859962952094434	0.7076813630537538	0.7076813630537538
chr17	17682188	17683638	genic|chr17:17682188-17683638	genic	SREBF1	17837011	TRUE	ENSG00000072310	FALSE	MG	154098	0.650407	0.006603	21.481	48	1	2	FALSE	0.0749111	11.8414	0.116564	0.0167039	0.00676092	0.2686929137855691	0.326131	0.326131
chr17	17693046	17695069	genic|chr17:17693046-17695069	genic	RAI1	17681472	TRUE	ENSG00000108557	FALSE	MG	12585.5	0.802737	0.128956	25.6287	3	1	0	TRUE	0.194649	33.7479	0.239264	0.0645087	0.14128	0.2465418964483743	0.299164	0.299164
chr17	17693046	17695069	genic|chr17:17693046-17695069	genic	SREBF1	17837011	TRUE	ENSG00000072310	FALSE	MG	142954	0.650407	0.008508	25.6287	47	1	0	FALSE	0.0749111	11.8414	0.116564	0.170835	0.0108343	0.1728918723682679	0.2035270419475606	0.2035270419475606
chr17	17700125	17701488	genic|chr17:17700125-17701488	genic	SREBF1	17837011	TRUE	ENSG00000072310	FALSE	MG	136204	0.650407	0.003318	9.51081	46	1	1	FALSE	0.0749111	11.8414	0.116564	-0.0156475	0.00324535	0.1751870565139445	0.2065536230035403	0.2065536230035403
chr17	17722067	17723017	genic|chr17:17722067-17723017	genic	SREBF1	17837011	TRUE	ENSG00000072310	FALSE	MG	114469	0.650407	0.006917	16.5962	39	1	3	FALSE	0.0749111	11.8414	0.116564	0.046682	0.0073893	0.2749482474398608	0.3335805980068608	0.3335805980068608
chr17	17723286	17724202	genic|chr17:17723286-17724202	genic	SREBF1	17837011	TRUE	ENSG00000072310	FALSE	MG	113267	0.650407	0.005949	14.1183	38	1	3	FALSE	0.0749111	11.8414	0.116564	0.0299269	0.00620631	0.2489646298044723	0.3022009863849088	0.3022009863849088
chr17	17724259	17724759	genic|chr17:17724259-17724759	genic	SREBF1	17837011	TRUE	ENSG00000072310	FALSE	MG	112502	0.650407	0.001748	4.12008	37	1	3	FALSE	0.0749111	11.8414	0.116564	0.136537	0.00212051	0.1653610804522847	0.1936557189367097	0.1936557189367097
chr17	17724944	17725444	genic|chr17:17724944-17725444	genic	SREBF1	17837011	TRUE	ENSG00000072310	FALSE	MG	111817	0.650407	0.002124	4.97541	36	1	3	FALSE	0.0749111	11.8414	0.116564	0.136537	0.00257664	0.1724105294566895	0.202876	0.202876
chr17	17741315	17741947	genic|chr17:17741315-17741947	genic	SREBF1	17837011	TRUE	ENSG00000072310	FALSE	MG	95380	0.650407	0.0025	4.97541	31	1	5	FALSE	0.0749111	11.8414	0.116564	-0.0543225	0.00231505	0.169439	0.1989707763827351	0.1989707763827351
chr17	17752082	17752582	genic|chr17:17752082-17752582	genic	SREBF1	17837011	TRUE	ENSG00000072310	FALSE	MG	84679	0.650407	0.010051	17.708	26	1	2	FALSE	0.0749111	11.8414	0.116564	-0.106181	0.00864893	0.2459779487793862	0.2985193040407612	0.2985193040407612
chr17	17781029	17781911	genic|chr17:17781029-17781911	genic	SREBF1	17837011	TRUE	ENSG00000072310	FALSE	MG	55541	0.650407	0.009321	10.6626	19	1	3	FALSE	0.0749111	11.8414	0.116564	-0.029549	0.00893933	0.2354410500037777	0.2847579133206394	0.2847579133206394
chr17	17782022	17782522	genic|chr17:17782022-17782522	genic	SREBF1	17837011	TRUE	ENSG00000072310	FALSE	MG	54739	0.650407	0.013027	14.6805	18	1	3	FALSE	0.0749111	11.8414	0.116564	0.0160534	0.0133263	0.3005079615452254	0.364193	0.364193
chr17	17782599	17783379	genic|chr17:17782599-17783379	genic	SREBF1	17837011	TRUE	ENSG00000072310	FALSE	MG	54022	0.650407	0.011302	12.566	17	1	3	FALSE	0.0749111	11.8414	0.116564	0.0160534	0.0115617	0.2671856141085415	0.3242488261012306	0.3242488261012306
chr17	17783446	17784404	genic|chr17:17783446-17784404	genic	SREBF1	17837011	TRUE	ENSG00000072310	FALSE	MG	53086	0.650407	0.01234	13.4771	16	1	3	FALSE	0.0749111	11.8414	0.116564	0.0376858	0.0130158	0.2836882286680073	0.3439857217462963	0.3439857217462963
chr17	17791837	17792721	genic|chr17:17791837-17792721	genic	SREBF1	17837011	TRUE	ENSG00000072310	FALSE	MG	44732	0.650407	0.009412	8.6261	14	1	2	FALSE	0.0749111	11.8414	0.116564	0.05916	0.0102338	0.2166289440150894	0.2601649537084407	0.2601649537084407
chr17	17809875	17811353	genic|chr17:17809875-17811353	genic	SREBF1	17837011	TRUE	ENSG00000072310	FALSE	MG	26397	0.650407	0.027229	14.539	7	1	4	FALSE	0.0749111	11.8414	0.116564	0.257048	0.0391727	0.5065330599912121	0.5615497196114926	0.5615497196114926
chr17	17811959	17812652	genic|chr17:17811959-17812652	genic	SREBF1	17837011	TRUE	ENSG00000072310	FALSE	MG	24705.5	0.650407	0.01792	8.9411	6	1	4	FALSE	0.0749111	11.8414	0.116564	0.00931242	0.0181577	0.266484	0.3234769767151362	0.3234769767151362
chr17	17814250	17814750	genic|chr17:17814250-17814750	genic	SREBF1	17837011	TRUE	ENSG00000072310	FALSE	MG	22511	0.650407	0.011329	5.13884	5	1	5	FALSE	0.0749111	11.8414	0.116564	-0.0222213	0.0109783	0.1719750239397813	0.2022832480090407	0.2022832480090407
chr17	17823473	17824465	genic|chr17:17823473-17824465	genic	SREBF1	17837011	TRUE	ENSG00000072310	FALSE	MG	13042	0.650407	0.090831	23.5571	2	1	0	FALSE	0.0749111	11.8414	0.116564	-0.0326843	0.0867262	0.3836745203730636	0.4514309548485246	0.4514309548485246
chr17	17836058	17837291	promoter|chr17:17836058-17837291	promoter	SREBF1	17837011	TRUE	ENSG00000072310	TRUE	MG	336.5	0.650407	1	22.9055	1	1	2	FALSE	0.0749111	11.8414	0.116564	-0.0917941	0.878201	0.9809765698162896	0.9891669839051788	0.9891669839051788
chr17	17839991	17840491	intergenic|chr17:17839991-17840491	intergenic	SREBF1	17837011	TRUE	ENSG00000072310	FALSE	MG	3230	0.650407	0.178152	17.3088	1	1	2	FALSE	0.0749111	11.8414	0.116564	-0.11713	0.150944	0.7298474542234642	0.7423513134061361	0.7423513134061361
chr17	17839991	17840491	intergenic|chr17:17839991-17840491	intergenic	TOM1L2	17972470	TRUE	ENSG00000175662	FALSE	MG	132229	0.993498	0.008602	17.3088	24	1	2	FALSE	0.382616	70.4562	0.447853	-0.0189743	0.00837414	0.1687615726127867	0.1981261073317971	0.1981261073317971
chr17	17840589	17841089	intergenic|chr17:17840589-17841089	intergenic	SREBF1	17837011	TRUE	ENSG00000072310	FALSE	MG	3828	0.650407	0.075242	7.31028	2	1	2	FALSE	0.0749111	11.8414	0.116564	0.0964138	0.0862393	0.6098057280303079	0.6458964714505677	0.6458964714505677
chr17	17860138	17860638	genic|chr17:17860138-17860638	genic	SREBF1	17837011	TRUE	ENSG00000072310	FALSE	MG	23377	0.650407	0.014382	6.78054	8	1	3	FALSE	0.0749111	11.8414	0.116564	-0.0795893	0.0128503	0.2173337589711548	0.2611184641333715	0.2611184641333715
chr17	17877564	17878469	genic|chr17:17877564-17878469	genic	SREBF1	17837011	TRUE	ENSG00000072310	FALSE	MG	41005.5	0.650407	0.006322	5.30017	13	1	2	FALSE	0.0749111	11.8414	0.116564	0.0699858	0.00698007	0.1645549453263289	0.192623	0.192623
chr17	17884335	17884835	genic|chr17:17884335-17884835	genic	SREBF1	17837011	TRUE	ENSG00000072310	FALSE	MG	47574	0.650407	0.006451	6.29713	16	1	2	FALSE	0.0749111	11.8414	0.116564	0.0343344	0.00677213	0.1760485099230992	0.2076577465755947	0.2076577465755947
chr17	17971984	17973344	promoter|chr17:17971984-17973344	promoter	DRC3	17972812	TRUE	ENSG00000171962	TRUE	MG	148	0.992645	1	45.7991	1	2	0	FALSE	0.0613452	7.10483	0.0613497	0.00134856	1.00191	0.8662934127934167	0.8686099746260664	0.8686099746260664
chr17	17971984	17973344	promoter|chr17:17971984-17973344	promoter	TOM1L2	17972470	TRUE	ENSG00000175662	TRUE	MG	194	0.993498	1	45.7991	1	2	0	FALSE	0.382616	70.4562	0.447853	0.0890117	1.13422	0.8889335517446856	0.8945797856478448	0.8945797856478448
chr17	18038653	18039860	promoter|chr17:18038653-18039860	promoter	ATPAF2	18039166	TRUE	ENSG00000171953	TRUE	MG	90.5	0.965321	1	29.2167	1	2	0	TRUE	0.126763	18.9462	0.165644	0.0100636	1.01434	0.6235199108392332	0.6576510909444725	0.6576510909444725
chr17	18038653	18039860	promoter|chr17:18038653-18039860	promoter	GID4	18039296	TRUE	ENSG00000141034	TRUE	MG	39.5	0.964907	1	29.2167	1	2	0	FALSE	0.0607563	8.28897	0.0797546	0.0776737	1.11617	0.8890132095806822	0.8947019793928573	0.8947019793928573
chr17	18087190	18088116	promoter|chr17:18087190-18088116	promoter	DRG2	18087866	TRUE	ENSG00000108591	TRUE	MG	213	0.498661	1	3.14765	1	1	0	TRUE	0.0454811	5.32862	0.0552147	0.02351	1.03382	0.894307	0.8998748479314864	0.8998748479314864
chr17	18104982	18105482	genic|chr17:18104982-18105482	genic	MYO15A	18108705	TRUE	ENSG00000091536	FALSE	MG	3473	0.372218	0.038501	1.31196	3	1	3	FALSE	0.0471341	7.10483	0.0736196	-0.0541326	0.0356622	0.4911146071926857	0.548594	0.548594
chr17	18107408	18107908	genic|chr17:18107408-18107908	genic	MYO15A	18108705	TRUE	ENSG00000091536	FALSE	MG	1047	0.372218	0.05379	1.83293	2	1	4	FALSE	0.0471341	7.10483	0.0736196	0.0380075	0.0567619	0.6155675346522609	0.6509901398979356	0.6509901398979356
chr17	18108339	18108955	promoter|chr17:18108339-18108955	promoter	MYO15A	18108705	TRUE	ENSG00000091536	TRUE	MG	58	0.372218	1	1.49339	1	1	4	FALSE	0.0471341	7.10483	0.0736196	0.106094	1.16197	0.9938011561007616	0.999466	0.999466
chr17	18109255	18109755	genic|chr17:18109255-18109755	genic	MYO15A	18108705	TRUE	ENSG00000091536	FALSE	MG	800	0.372218	0.038501	1.31196	1	1	4	FALSE	0.0471341	7.10483	0.0736196	0.0530707	0.0415033	0.4212521651967695	0.4861054689802229	0.4861054689802229
chr17	18111367	18112118	genic|chr17:18111367-18112118	genic	MYO15A	18108705	TRUE	ENSG00000091536	FALSE	MG	3037.5	0.372218	0.120909	4.12008	2	1	3	FALSE	0.0471341	7.10483	0.0736196	0.109801	0.141231	0.8620232351997665	0.8631037656618361	0.8631037656618361
chr17	18141182	18141946	genic|chr17:18141182-18141946	genic	MYO15A	18108705	TRUE	ENSG00000091536	FALSE	MG	32859	0.372218	0.01684	3.94652	5	1	0	FALSE	0.0471341	7.10483	0.0736196	0.0628069	0.018405	0.167561	0.1965601538819619	0.1965601538819619
chr17	18152834	18153334	genic|chr17:18152834-18153334	genic	MYO15A	18108705	TRUE	ENSG00000091536	FALSE	MG	44379	0.372218	0.005749	1.83293	6	1	2	FALSE	0.0471341	7.10483	0.0736196	0.0616511	0.00627301	0.1757323753728979	0.2072729088934208	0.2072729088934208
chr17	18153732	18154521	genic|chr17:18153732-18154521	genic	MYO15A	18108705	TRUE	ENSG00000091536	FALSE	MG	45421.5	0.372218	0.024491	7.9965	7	1	2	FALSE	0.0471341	7.10483	0.0736196	-0.00525454	0.0243096	0.4547230488113568	0.5159166277517124	0.5159166277517124
chr17	18157985	18158985	genic|chr17:18157985-18158985	genic	MYO15A	18108705	TRUE	ENSG00000091536	FALSE	MG	49780	0.372218	0.025762	9.23887	8	1	1	FALSE	0.0471341	7.10483	0.0736196	0.0471817	0.0275405	0.4798003521020179	0.5392291063956872	0.5392291063956872
chr17	18182805	18184022	promoter|chr17:18182805-18184022	promoter	ALKBH5	18183552	TRUE	ENSG00000091542	TRUE	MG	138.5	0.985485	1	37.0283	1	1	1	TRUE	0.114064	20.7224	0.165644	0.166227	1.26516	0.9329725335009238	0.9393797238604892	0.9393797238604892
chr17	18184096	18184596	genic|chr17:18184096-18184596	genic	ALKBH5	18183552	TRUE	ENSG00000091542	FALSE	MG	794	0.985485	0.118346	8.14789	1	1	1	TRUE	0.114064	20.7224	0.165644	0.166227	0.149726	0.2782418333174966	0.3371284368387942	0.3371284368387942
chr17	18184096	18184596	genic|chr17:18184096-18184596	genic	LLGL1	18225621	TRUE	ENSG00000131899	FALSE	MG	41275	0.786713	0.021145	8.14789	3	1	1	FALSE	0.00904839	1.77621	0.0184049	-0.00974083	0.0208556	0.1649769005903463	0.1932071627720274	0.1932071627720274
chr17	18184096	18184596	genic|chr17:18184096-18184596	genic	MYO15A	18108705	TRUE	ENSG00000091536	FALSE	MG	75641	0.372218	0.014801	8.14789	11	2	1	FALSE	0.0471341	7.10483	0.0736196	0.0265522	0.0153676	0.1733330896981699	0.2041276869211552	0.2041276869211552
chr17	18225220	18226205	promoter|chr17:18225220-18226205	promoter	LLGL1	18225621	TRUE	ENSG00000131899	TRUE	MG	91.5	0.786713	1	10.4315	1	1	2	FALSE	0.00904839	1.77621	0.0184049	0.0739285	1.11027	0.9846351059059586	0.9913784784541168	0.9913784784541168
chr17	18229310	18229810	genic|chr17:18229310-18229810	genic	LLGL1	18225621	TRUE	ENSG00000131899	FALSE	MG	3939	0.786713	0.049375	2.19021	2	1	3	FALSE	0.00904839	1.77621	0.0184049	-0.0348981	0.0469962	0.3610965451588651	0.4284601391717804	0.4284601391717804
chr17	18230272	18230772	genic|chr17:18230272-18230772	genic	LLGL1	18225621	TRUE	ENSG00000131899	FALSE	MG	4901	0.786713	0.04132	1.83293	3	1	3	FALSE	0.00904839	1.77621	0.0184049	-0.0289157	0.0396636	0.3523756677490365	0.4194371467668072	0.4194371467668072
chr17	18234230	18234730	genic|chr17:18234230-18234730	genic	LLGL1	18225621	TRUE	ENSG00000131899	FALSE	MG	8859	0.786713	0.018665	1.48736	4	1	2	FALSE	0.00904839	1.77621	0.0184049	-0.0266854	0.0179734	0.1782156835112509	0.2103378595100033	0.2103378595100033
chr17	18242103	18242603	genic|chr17:18242103-18242603	genic	LLGL1	18225621	TRUE	ENSG00000131899	FALSE	MG	16732	0.786713	0.017723	2.70856	6	1	6	FALSE	0.00904839	1.77621	0.0184049	-0.0348981	0.0168691	0.2304178055457132	0.2780500880471411	0.2780500880471411
chr17	18243669	18244169	genic|chr17:18243669-18244169	genic	FLII	18258916	TRUE	ENSG00000177731	FALSE	MG	14997	0.470459	0.020454	2.70856	7	1	7	TRUE	0.199955	37.3004	0.263804	0.109421	0.023879	0.1651593306008279	0.1934356804308035	0.1934356804308035
chr17	18243669	18244169	genic|chr17:18243669-18244169	genic	LLGL1	18225621	TRUE	ENSG00000131899	FALSE	MG	18298	0.786713	0.016171	2.70856	7	1	7	FALSE	0.00904839	1.77621	0.0184049	-0.0310118	0.0154768	0.2324163700474109	0.2806739593125381	0.2806739593125381
chr17	18244659	18245159	genic|chr17:18244659-18245159	genic	LLGL1	18225621	TRUE	ENSG00000131899	FALSE	MG	19288	0.786713	0.010368	1.83293	8	1	7	FALSE	0.00904839	1.77621	0.0184049	-0.0348981	0.00986849	0.1739332194056453	0.2049040969885251	0.2049040969885251
chr17	18245450	18245950	genic|chr17:18245450-18245950	genic	FLII	18258916	TRUE	ENSG00000177731	FALSE	MG	13216	0.470459	0.035414	4.12008	5	1	7	TRUE	0.199955	37.3004	0.263804	0.177164	0.045503	0.282065	0.3420593399745923	0.3420593399745923
chr17	18245450	18245950	genic|chr17:18245450-18245950	genic	LLGL1	18225621	TRUE	ENSG00000131899	FALSE	MG	20079	0.786713	0.022366	4.12008	9	1	7	FALSE	0.00904839	1.77621	0.0184049	-0.0418426	0.0210803	0.3257817538871678	0.3930318445171765	0.3930318445171765
chr17	18245450	18245950	genic|chr17:18245450-18245950	genic	MIEF2	18260533	TRUE	ENSG00000177427	FALSE	MG	14833	0.779407	0.032072	4.12008	5	2	7	FALSE	0.0464288	7.10483	0.0736196	-0.00606284	0.0317981	0.1885959346790428	0.223309	0.223309
chr17	18245966	18246466	genic|chr17:18245966-18246466	genic	LLGL1	18225621	TRUE	ENSG00000131899	FALSE	MG	20595	0.786713	0.010629	2.00956	10	1	7	FALSE	0.00904839	1.77621	0.0184049	-0.0266854	0.0102352	0.1952619839022769	0.232178	0.232178
chr17	18247243	18247743	genic|chr17:18247243-18247743	genic	LLGL1	18225621	TRUE	ENSG00000131899	FALSE	MG	21872	0.786713	0.009115	1.83293	11	1	6	FALSE	0.00904839	1.77621	0.0184049	-0.0310118	0.00872369	0.1779837851254369	0.2100811960460973	0.2100811960460973
chr17	18248172	18248672	genic|chr17:18248172-18248672	genic	LLGL1	18225621	TRUE	ENSG00000131899	FALSE	MG	22801	0.786713	0.016266	3.41302	12	1	5	FALSE	0.00904839	1.77621	0.0184049	-0.0384813	0.015404	0.2704823935634433	0.3285885098944933	0.3285885098944933
chr17	18257988	18259166	promoter|chr17:18257988-18259166	promoter	FLII	18258916	TRUE	ENSG00000177731	TRUE	MG	339	0.470459	1	4.04374	1	1	1	TRUE	0.199955	37.3004	0.263804	0.187472	1.30376	0.9676100306492992	0.978144	0.978144
chr17	18259929	18261223	promoter|chr17:18259929-18261223	promoter	MIEF2	18260533	TRUE	ENSG00000177427	TRUE	MG	43	0.779407	1	10.6501	1	1	1	FALSE	0.0464288	7.10483	0.0736196	-0.01414	0.980192	0.9788663608608535	0.9874515347266006	0.9874515347266006
chr17	18314492	18315784	promoter|chr17:18314492-18315784	promoter	SMCR8	18315279	TRUE	ENSG00000176994	TRUE	MG	141	0.877478	1	16.8757	1	2	1	TRUE	0.0338357	4.73655	0.0429448	-0.0353134	0.951263	0.7851059142415819	0.784628	0.784628
chr17	18314492	18315784	promoter|chr17:18314492-18315784	promoter	TOP3A	18315092	TRUE	ENSG00000177302	TRUE	MG	46	0.879938	1	16.8757	1	2	1	TRUE	0.214346	37.8924	0.288344	0.0736379	1.10981	0.8258566039367996	0.8201497388912594	0.8201497388912594
chr17	18363313	18363814	promoter|chr17:18363313-18363814	promoter	SHMT1	18363563	TRUE	ENSG00000176974	TRUE	MG	0.5	0.684063	1	6.31262	0	1	0	FALSE	0.0920454	10.6572	0.0920245	-0.128845	0.833349	0.6439801652527746	0.6737104408256858	0.6737104408256858
chr17	18780090	18780590	promoter|chr17:18780090-18780590	promoter	TVP23B	18780994	TRUE	ENSG00000171928	TRUE	MG	654	0.509912	1	0.985095	1	1	1	FALSE	0.121331	17.7621	0.153374	-0.01779	0.975143	0.9857267830777396	0.9920398551267932	0.9920398551267932
chr17	18780744	18781749	promoter|chr17:18780744-18781749	promoter	TVP23B	18780994	TRUE	ENSG00000171928	TRUE	MG	252.5	0.509912	1	3.64936	1	1	1	FALSE	0.121331	17.7621	0.153374	0.0311649	1.04508	0.9873004340945376	0.993119	0.993119
chr17	18856026	18856526	intergenic|chr17:18856026-18856526	intergenic	PRPSAP2	18858067	TRUE	ENSG00000141127	FALSE	MG	1791	0.8211	0.465844	19.082	1	1	1	TRUE	0.30292	50.3259	0.380368	0.118358	0.55077	0.8008180969978056	0.7964913711110693	0.7964913711110693
chr17	18856026	18856526	intergenic|chr17:18856026-18856526	intergenic	TVP23B	18780994	TRUE	ENSG00000171928	FALSE	MG	75282	0.509912	0.072174	19.082	3	1	1	FALSE	0.121331	17.7621	0.153374	0.158197	0.0902797	0.6964655088944677	0.7159209722615261	0.7159209722615261
chr17	18857786	18858648	promoter|chr17:18857786-18858648	promoter	PRPSAP2	18858067	TRUE	ENSG00000141127	TRUE	MG	150	0.8211	1	11.6175	1	1	1	TRUE	0.30292	50.3259	0.380368	0.108525	1.16597	0.935228	0.9414700101436018	0.9414700101436018
chr17	19237112	19238553	promoter|chr17:19237112-19238553	promoter	EPN2	19237376	TRUE	ENSG00000072134	TRUE	MG	456.5	0.590035	1	7.21851	1	1	0	FALSE	0.786139	169.924	0.711656	0.0290951	1.04203	0.967694	0.9782049154500562	0.9782049154500562
chr17	19250109	19250885	genic|chr17:19250109-19250885	genic	EPN2	19237376	TRUE	ENSG00000072134	FALSE	MG	13121	0.590035	0.108674	6.78054	2	1	0	FALSE	0.786139	169.924	0.711656	0.00698567	0.109753	0.4971080932184901	0.5534338883040946	0.5534338883040946
chr17	19304163	19304663	genic|chr17:19304163-19304663	genic	B9D1	19362738	TRUE	ENSG00000108641	FALSE	MG	58325	0.947738	0.011149	7.47018	11	1	2	FALSE	0.108006	18.9462	0.165644	0.0574417	0.012093	0.1657208440321387	0.1941182836609531	0.1941182836609531
chr17	19304163	19304663	genic|chr17:19304163-19304663	genic	EPN2	19237376	TRUE	ENSG00000072134	FALSE	MG	67037	0.590035	0.022527	7.47018	7	1	2	FALSE	0.786139	169.924	0.711656	0.0735692	0.0249983	0.3570451446416057	0.4241976340381398	0.4241976340381398
chr17	19344285	19345041	genic|chr17:19344285-19345041	genic	B9D1	19362738	TRUE	ENSG00000108641	FALSE	MG	18075	0.947738	0.036218	7.31028	4	1	0	FALSE	0.108006	18.9462	0.165644	0.146348	0.0445506	0.1847360562622388	0.218454	0.218454
chr17	19352803	19353474	genic|chr17:19352803-19353474	genic	B9D1	19362738	TRUE	ENSG00000108641	FALSE	MG	9599.5	0.947738	0.025657	2.70856	2	1	1	FALSE	0.108006	18.9462	0.165644	0.0562937	0.0277842	0.1608878442131222	0.1879019933997422	0.1879019933997422
chr17	19362143	19363255	promoter|chr17:19362143-19363255	promoter	B9D1	19362738	TRUE	ENSG00000108641	TRUE	MG	39	0.947738	1	24.1324	1	1	0	FALSE	0.108006	18.9462	0.165644	0.13301	1.20707	0.9606122399499362	0.9712938077034609	0.9712938077034609
chr17	19377428	19379118	promoter|chr17:19377428-19379118	promoter	MAPK7	19378460	TRUE	ENSG00000166484	TRUE	MG	187	0.955725	1	33.153	1	1	0	FALSE	0.0424527	6.51276	0.0613497	0.0910687	1.13752	0.9562451517572368	0.966545	0.966545
chr17	19401398	19401898	intergenic|chr17:19401398-19401898	intergenic	RNF112	19411177	TRUE	ENSG00000128482	FALSE	MG	9529	0.607179	0.012536	0.847311	4	1	1	FALSE	0.072307	10.6572	0.104294	0.0899124	0.0142367	0.1615174759822271	0.188645	0.188645
chr17	19405271	19405771	intergenic|chr17:19405271-19405771	intergenic	RNF112	19411177	TRUE	ENSG00000128482	FALSE	MG	5656	0.607179	0.046265	1.83293	3	1	3	FALSE	0.072307	10.6572	0.104294	0.0201086	0.0476002	0.474266	0.5343292722229399	0.5343292722229399
chr17	19409150	19409650	intergenic|chr17:19409150-19409650	intergenic	RNF112	19411177	TRUE	ENSG00000128482	FALSE	MG	1777	0.607179	0.047504	1.65879	2	1	3	FALSE	0.072307	10.6572	0.104294	0.026023	0.0492857	0.4370891451533612	0.5007326324923816	0.5007326324923816
chr17	19410486	19411427	promoter|chr17:19410486-19411427	promoter	RNF112	19411177	TRUE	ENSG00000128482	TRUE	MG	220.5	0.607179	1	4.5864	1	1	2	FALSE	0.072307	10.6572	0.104294	0.0164639	1.02357	0.986221	0.992357	0.992357
chr17	19411557	19412320	promoter|chr17:19411557-19412320	promoter	RNF112	19411177	TRUE	ENSG00000128482	TRUE	MG	761.5	0.607179	1	2.81786	1	1	2	FALSE	0.072307	10.6572	0.104294	0.0164639	1.02357	0.986221	0.992357	0.992357
chr17	19419017	19419517	intergenic|chr17:19419017-19419517	intergenic	RNF112	19411177	TRUE	ENSG00000128482	FALSE	MG	8090	0.607179	0.017396	0.994333	3	1	1	FALSE	0.072307	10.6572	0.104294	0.034303	0.0182611	0.1789236116743309	0.211122	0.211122
chr17	19446582	19447732	intergenic|chr17:19446582-19447732	intergenic	RNF112	19411177	TRUE	ENSG00000128482	FALSE	MG	35980	0.607179	0.036088	9.51081	4	1	2	FALSE	0.072307	10.6572	0.104294	0.0857604	0.0407438	0.4376538321667526	0.5012571171595631	0.5012571171595631
chr17	19446582	19447732	intergenic|chr17:19446582-19447732	intergenic	SLC47A1	19533853	TRUE	ENSG00000142494	FALSE	MG	86696	0.392821	0.020316	9.51081	16	1	2	FALSE	0.023001	2.96035	0.0245399	-0.0424685	0.0191312	0.4733068472757452	0.5335185082950605	0.5335185082950605
chr17	19447780	19448280	intergenic|chr17:19447780-19448280	intergenic	SLC47A1	19533853	TRUE	ENSG00000142494	FALSE	MG	85823	0.392821	0.004337	2.00956	15	1	2	FALSE	0.023001	2.96035	0.0245399	-0.0424685	0.00408407	0.1988487150899629	0.2368887039314744	0.2368887039314744
chr17	19448667	19449167	intergenic|chr17:19448667-19449167	intergenic	SLC47A1	19533853	TRUE	ENSG00000142494	FALSE	MG	84936	0.392821	0.005537	2.53824	14	1	2	FALSE	0.023001	2.96035	0.0245399	-0.0502582	0.00515693	0.2140194826849826	0.2566930746288041	0.2566930746288041
chr17	19457908	19458408	intergenic|chr17:19457908-19458408	intergenic	SLC47A1	19533853	TRUE	ENSG00000142494	FALSE	MG	75695	0.392821	0.002441	0.994333	13	1	2	FALSE	0.023001	2.96035	0.0245399	-0.033441	0.00232819	0.1552335553766533	0.1803776431235202	0.1803776431235202
chr17	19460769	19461689	intergenic|chr17:19460769-19461689	intergenic	RNF112	19411177	TRUE	ENSG00000128482	FALSE	MG	50052	0.607179	0.018831	6.95921	8	1	2	FALSE	0.072307	10.6572	0.104294	-0.00709922	0.0186428	0.2899213619703635	0.351866	0.351866
chr17	19460769	19461689	intergenic|chr17:19460769-19461689	intergenic	SLC47A1	19533853	TRUE	ENSG00000142494	FALSE	MG	72624	0.392821	0.017823	6.95921	12	1	2	FALSE	0.023001	2.96035	0.0245399	-0.057344	0.016434	0.3972788008792104	0.4635091445588996	0.4635091445588996
chr17	19462630	19463627	intergenic|chr17:19462630-19463627	intergenic	RNF112	19411177	TRUE	ENSG00000128482	FALSE	MG	51951.5	0.607179	0.014233	5.46462	9	1	2	FALSE	0.072307	10.6572	0.104294	0.0129458	0.0144961	0.2483246928678835	0.3014556472467515	0.3014556472467515
chr17	19462630	19463627	intergenic|chr17:19462630-19463627	intergenic	SLC47A1	19533853	TRUE	ENSG00000142494	FALSE	MG	70724.5	0.392821	0.01438	5.46462	11	1	2	FALSE	0.023001	2.96035	0.0245399	-0.0538692	0.0133247	0.3371841158278688	0.404305	0.404305
chr17	19487658	19488158	intergenic|chr17:19487658-19488158	intergenic	SLC47A1	19533853	TRUE	ENSG00000142494	FALSE	MG	45945	0.392821	0.00407	0.994333	8	1	2	FALSE	0.023001	2.96035	0.0245399	0.147943	0.00501769	0.1689118933150508	0.1983172688733333	0.1983172688733333
chr17	19507262	19507762	intergenic|chr17:19507262-19507762	intergenic	RNF112	19411177	TRUE	ENSG00000128482	FALSE	MG	96335	0.607179	0.014218	10.2749	15	1	1	FALSE	0.072307	10.6572	0.104294	0.000719753	0.0142325	0.2700527835880918	0.3279820568054148	0.3279820568054148
chr17	19507262	19507762	intergenic|chr17:19507262-19507762	intergenic	SLC47A1	19533853	TRUE	ENSG00000142494	FALSE	MG	26341	0.392821	0.074353	10.2749	5	1	1	FALSE	0.023001	2.96035	0.0245399	-0.00484484	0.0738451	0.7355558369630527	0.7473936864345619	0.7473936864345619
chr17	19507890	19508738	intergenic|chr17:19507890-19508738	intergenic	RNF112	19411177	TRUE	ENSG00000128482	FALSE	MG	97137	0.607179	0.0344	25.072	16	1	1	FALSE	0.072307	10.6572	0.104294	0.000719753	0.0344351	0.5210771399017075	0.5735616666885818	0.5735616666885818
chr17	19507890	19508738	intergenic|chr17:19507890-19508738	intergenic	SLC47A1	19533853	TRUE	ENSG00000142494	FALSE	MG	25539	0.392821	0.187269	25.072	4	1	1	FALSE	0.023001	2.96035	0.0245399	-0.00484484	0.18599	0.9151947130281068	0.9208084815045364	0.9208084815045364
chr17	19513841	19514341	intergenic|chr17:19513841-19514341	intergenic	SLC47A1	19533853	TRUE	ENSG00000142494	FALSE	MG	19762	0.392821	0.014446	1.48736	3	1	1	FALSE	0.023001	2.96035	0.0245399	-0.038164	0.0136866	0.1960169998636498	0.2331719900249629	0.2331719900249629
chr17	19533603	19534542	promoter|chr17:19533603-19534542	promoter	SLC47A1	19533853	TRUE	ENSG00000142494	TRUE	MG	219.5	0.392821	1	1.8237	1	1	1	FALSE	0.023001	2.96035	0.0245399	-0.0216169	0.969877	0.9887403590376644	0.9943460010553758	0.9943460010553758
chr17	19538966	19539466	genic|chr17:19538966-19539466	genic	SLC47A1	19533853	TRUE	ENSG00000142494	FALSE	MG	5363	0.392821	0.061267	1.65879	2	1	1	FALSE	0.023001	2.96035	0.0245399	0.228485	0.08465	0.6857853709704346	0.7075848108442429	0.7075848108442429
chr17	19544817	19545317	genic|chr17:19544817-19545317	genic	SLC47A1	19533853	TRUE	ENSG00000142494	FALSE	MG	11214	0.392821	0.028784	1.65879	3	1	1	FALSE	0.023001	2.96035	0.0245399	0.147943	0.0354863	0.4292612206269359	0.4936829415247266	0.4936829415247266
chr17	19546646	19547146	genic|chr17:19546646-19547146	genic	SLC47A1	19533853	TRUE	ENSG00000142494	FALSE	MG	13043	0.392821	0.024658	1.65879	4	1	1	FALSE	0.023001	2.96035	0.0245399	-0.0403596	0.0232894	0.3358325819182315	0.4027269767013841	0.4027269767013841
chr17	19579678	19580378	intergenic|chr17:19579678-19580378	intergenic	SLC47A1	19533853	TRUE	ENSG00000142494	FALSE	MG	46175	0.392821	0.022254	5.46462	6	1	0	FALSE	0.023001	2.96035	0.0245399	0.0592642	0.0242005	0.2237832807899576	0.2690994485737771	0.2690994485737771
chr17	19647724	19649365	promoter|chr17:19647724-19649365	promoter	ALDH3A2	19648750	TRUE	ENSG00000072210	TRUE	MG	205.5	0.89774	1	21.2948	1	1	0	FALSE	0.143928	22.4986	0.208589	-0.078682	0.894646	0.9390243965111216	0.9460128810863584	0.9460128810863584
chr17	19765956	19766906	intergenic|chr17:19765956-19766906	intergenic	ULK2	19867926	TRUE	ENSG00000083290	FALSE	MG	101495	0.667089	0.016721	7.13843	5	1	2	FALSE	0.556488	107.165	0.588957	0.0138157	0.0170511	0.2112886746950733	0.2530773247823832	0.2530773247823832
chr17	19866905	19867515	promoter|chr17:19866905-19867515	promoter	ULK2	19867926	TRUE	ENSG00000083290	TRUE	MG	716	0.667089	1	2.77815	2	1	1	FALSE	0.556488	107.165	0.588957	-0.0437394	0.939989	0.9859978424945532	0.9922350154564366	0.9922350154564366
chr17	19867661	19868176	promoter|chr17:19867661-19868176	promoter	ULK2	19867926	TRUE	ENSG00000083290	TRUE	MG	7.5	0.667089	1	4.92191	1	1	1	FALSE	0.556488	107.165	0.588957	-0.0437394	0.939989	0.980431	0.9887023808309164	0.9887023808309164
chr17	19876497	19876997	intergenic|chr17:19876497-19876997	intergenic	ULK2	19867926	TRUE	ENSG00000083290	FALSE	MG	8821	0.667089	0.107624	3.76412	1	1	0	FALSE	0.556488	107.165	0.588957	-0.0550623	0.0995575	0.3489325817968342	0.4160144166780558	0.4160144166780558
chr17	19977371	19978532	promoter|chr17:19977371-19978532	promoter	AKAP10	19977856	TRUE	ENSG00000108599	TRUE	MG	95.5	0.730895	1	9.01337	1	1	0	FALSE	0.504073	81.7055	0.527607	-0.0699448	0.905774	0.9504539358542208	0.9590672051045656	0.9590672051045656
chr17	19992668	19993168	intergenic|chr17:19992668-19993168	intergenic	AKAP10	19977856	TRUE	ENSG00000108599	FALSE	MG	15062	0.730895	0.061715	3.94652	2	1	0	FALSE	0.504073	81.7055	0.527607	0.0268059	0.0641007	0.2599086475763915	0.315734	0.315734
chr17	20008843	20009566	intergenic|chr17:20008843-20009566	intergenic	AKAP10	19977856	TRUE	ENSG00000108599	FALSE	MG	31348.5	0.730895	0.07777	10.5358	3	1	0	FALSE	0.504073	81.7055	0.527607	-0.0114459	0.0765207	0.3591248004045109	0.4261958729499014	0.4261958729499014
chr17	20008843	20009566	intergenic|chr17:20008843-20009566	intergenic	SPECC1	20155993	TRUE	ENSG00000128487	FALSE	MG	146788	0.545784	0.020904	10.5358	9	1	0	FALSE	0.694442	121.966	0.638037	-0.0452898	0.0196065	0.1669789699507766	0.1957056642446912	0.1957056642446912
chr17	20063733	20064684	intergenic|chr17:20063733-20064684	intergenic	SPECC1	20155993	TRUE	ENSG00000128487	FALSE	MG	91784.5	0.545784	0.022335	6.95921	8	1	0	FALSE	0.694442	121.966	0.638037	0.0208155	0.0230026	0.1857440866959506	0.2197558605133738	0.2197558605133738
chr17	20120817	20122035	intergenic|chr17:20120817-20122035	intergenic	AKAP10	19977856	TRUE	ENSG00000108599	FALSE	MG	143570	0.730895	0.014562	9.37393	8	1	1	FALSE	0.504073	81.7055	0.527607	0.0177111	0.0149315	0.1923926339771496	0.2283832523229241	0.2283832523229241
chr17	20120817	20122035	intergenic|chr17:20120817-20122035	intergenic	SPECC1	20155993	TRUE	ENSG00000128487	FALSE	MG	34567	0.545784	0.081795	9.37393	4	1	1	FALSE	0.694442	121.966	0.638037	0.127896	0.0980206	0.7379933928317384	0.7490657686823186	0.7490657686823186
chr17	20155693	20156533	promoter|chr17:20155693-20156533	promoter	SPECC1	20155993	TRUE	ENSG00000128487	TRUE	MG	120	0.545784	1	4.04374	1	1	0	FALSE	0.694442	121.966	0.638037	0.0254114	1.03661	0.9696942862446964	0.9798327625705648	0.9798327625705648
chr17	20169601	20170101	genic|chr17:20169601-20170101	genic	SPECC1	20155993	TRUE	ENSG00000128487	FALSE	MG	13858	0.545784	0.033097	1.48736	3	1	0	FALSE	0.694442	121.966	0.638037	-0.0321807	0.0316238	0.1734494060535073	0.2043404398577659	0.2043404398577659
chr17	20200318	20200818	genic|chr17:20200318-20200818	genic	SPECC1	20155993	TRUE	ENSG00000128487	FALSE	MG	44575	0.545784	0.01473	2.19021	7	1	3	FALSE	0.694442	121.966	0.638037	-0.0869405	0.013025	0.2376763064504978	0.2877649373658482	0.2877649373658482
chr17	20200862	20201362	genic|chr17:20200862-20201362	genic	SPECC1	20155993	TRUE	ENSG00000128487	FALSE	MG	45119	0.545784	0.009879	1.48736	8	1	4	FALSE	0.694442	121.966	0.638037	-0.0869405	0.00873553	0.1969979440381079	0.2344954684802567	0.2344954684802567
chr17	20202318	20202818	genic|chr17:20202318-20202818	genic	SPECC1	20155993	TRUE	ENSG00000128487	FALSE	MG	46575	0.545784	0.018555	2.88585	9	1	3	FALSE	0.694442	121.966	0.638037	-0.163798	0.0147167	0.2851813928363781	0.3458088539385592	0.3458088539385592
chr17	20205952	20206452	genic|chr17:20205952-20206452	genic	SPECC1	20155993	TRUE	ENSG00000128487	FALSE	MG	50209	0.545784	0.01718	2.88585	10	1	2	FALSE	0.694442	121.966	0.638037	0.0310027	0.0179504	0.3262231741547376	0.3934280749187582	0.3934280749187582
chr17	20992850	20993350	intergenic|chr17:20992850-20993350	intergenic	LINC01563	21075555	TRUE	ENSG00000236819	FALSE	MG	82455	0.444766	0.015933	7.9965	13	2	1	FALSE	0.0499589	7.10483	0.0674847	0.164959	0.0201216	0.2053838612539204	0.245109	0.245109
chr17	21042094	21042594	promoter|chr17:21042094-21042594	promoter	USP22	21043039	TRUE	ENSG00000124422	TRUE	MG	695	0.995397	1	4.00211	1	1	1	TRUE	0.521703	107.165	0.552147	-0.0308827	0.957245	0.8953360320636872	0.9009338603882102	0.9009338603882102
chr17	21042789	21043961	promoter|chr17:21042789-21043961	promoter	USP22	21043039	TRUE	ENSG00000124422	TRUE	MG	336	0.995397	1	50.4946	1	1	1	TRUE	0.521703	107.165	0.552147	0.0800098	1.11986	0.9179440241224238	0.9233947614973612	0.9233947614973612
chr17	21072674	21073174	intergenic|chr17:21072674-21073174	intergenic	LINC01563	21075555	TRUE	ENSG00000236819	FALSE	MG	2631	0.444766	0.232924	6.62439	1	1	1	FALSE	0.0499589	7.10483	0.0674847	0.165907	0.294552	0.912065	0.9182085174905824	0.9182085174905824
chr17	21075305	21076085	promoter|chr17:21075305-21076085	promoter	LINC01563	21075555	TRUE	ENSG00000236819	TRUE	MG	140	0.444766	1	2.4941	1	1	2	FALSE	0.0499589	7.10483	0.0674847	0.076411	1.11418	0.9911142304912188	0.9966028674759392	0.9966028674759392
chr17	21078021	21078521	genic|chr17:21078021-21078521	genic	LINC01563	21075555	TRUE	ENSG00000236819	FALSE	MG	2716	0.444766	0.070659	2.00956	2	1	1	FALSE	0.0499589	7.10483	0.0674847	0.106275	0.0821244	0.6491292374218667	0.6780182458718006	0.6780182458718006
chr17	21098858	21099663	intergenic|chr17:21098858-21099663	intergenic	LINC01563	21075555	TRUE	ENSG00000236819	FALSE	MG	23705.5	0.444766	0.048433	6.78054	3	1	0	FALSE	0.0499589	7.10483	0.0674847	0.151172	0.0599838	0.3850403076215368	0.4529159372767426	0.4529159372767426
chr17	21126673	21127177	promoter|chr17:21126673-21127177	promoter	DHRS7B	21126927	TRUE	ENSG00000109016	TRUE	MG	2	0.719278	1	6.57943	1	1	0	TRUE	0.0945769	17.7621	0.141104	0.194856	1.31746	0.9000949590770437	0.9063103851684972	0.9063103851684972
chr17	21213969	21214845	promoter|chr17:21213969-21214845	promoter	TMEM11	21214595	TRUE	ENSG00000178307	TRUE	MG	188	0.822878	1	12.0889	1	1	0	TRUE	0.069138	11.2493	0.110429	-0.0233643	0.967482	0.8234724663182508	0.8176182765292699	0.8176182765292699
chr17	21275648	21276148	intergenic|chr17:21275648-21276148	intergenic	KCNJ12	21376386	TRUE	ENSG00000184185	FALSE	MG	100488	0.380693	0.080821	18.7198	10	2	1	FALSE	0.0119656	1.18414	0.0122699	0.155941	0.100774	0.7138366900713768	0.72961	0.72961
chr17	21275648	21276148	intergenic|chr17:21275648-21276148	intergenic	MAP2K3	21284655	TRUE	ENSG00000034152	FALSE	MG	8757	0.922215	0.225071	18.7198	3	1	1	FALSE	0.00707552	1.18414	0.0122699	0.0375413	0.237349	0.8603710306739504	0.8610593811453853	0.8610593811453853
chr17	21283757	21284257	promoter|chr17:21283757-21284257	promoter	MAP2K3	21284655	TRUE	ENSG00000034152	TRUE	MG	648	0.922215	1	2.2256	2	1	2	FALSE	0.00707552	1.18414	0.0122699	0.326122	1.58634	0.9930253148161884	0.998971	0.998971
chr17	21284378	21284905	promoter|chr17:21284378-21284905	promoter	MAP2K3	21284655	TRUE	ENSG00000034152	TRUE	MG	13.5	0.922215	1	16.6137	1	1	2	FALSE	0.00707552	1.18414	0.0122699	-0.11335	0.85182	0.9721808530654376	0.9818376866072108	0.9818376866072108
chr17	21287805	21288305	genic|chr17:21287805-21288305	genic	KCNJ12	21376386	TRUE	ENSG00000184185	FALSE	MG	88331	0.380693	0.035171	7.13843	7	1	2	FALSE	0.0119656	1.18414	0.0122699	0.274555	0.0518674	0.6931349613956537	0.7132448298243994	0.7132448298243994
chr17	21287805	21288305	genic|chr17:21287805-21288305	genic	MAP2K3	21284655	TRUE	ENSG00000034152	FALSE	MG	3400	0.922215	0.152359	7.13843	1	1	2	FALSE	0.00707552	1.18414	0.0122699	0.115705	0.17946	0.7187892076706512	0.7334188266581474	0.7334188266581474
chr17	21322233	21322733	intergenic|chr17:21322233-21322733	intergenic	KCNJ12	21376386	TRUE	ENSG00000184185	FALSE	MG	53903	0.380693	0.01072	1.31196	4	1	1	FALSE	0.0119656	1.18414	0.0122699	-0.02845	0.010297	0.1815	0.2144680772644886	0.2144680772644886
chr17	21322874	21323374	intergenic|chr17:21322874-21323374	intergenic	KCNJ12	21376386	TRUE	ENSG00000184185	FALSE	MG	53262	0.380693	0.091431	11.0534	3	1	1	FALSE	0.0119656	1.18414	0.0122699	-0.0550007	0.0845856	0.7328145901582872	0.7450161944885072	0.7450161944885072
chr17	21322874	21323374	intergenic|chr17:21322874-21323374	intergenic	MAP2K3	21284655	TRUE	ENSG00000034152	FALSE	MG	38469	0.922215	0.029189	11.0534	5	1	1	FALSE	0.00707552	1.18414	0.0122699	0.0842198	0.032883	0.2778990849883808	0.3366787039789872	0.3366787039789872
chr17	21376073	21376636	promoter|chr17:21376073-21376636	promoter	KCNJ12	21376386	TRUE	ENSG00000184185	TRUE	MG	31.5	0.380693	1	1.35574	1	1	0	FALSE	0.0119656	1.18414	0.0122699	0.173884	1.27894	0.9847796305735644	0.9914683141614128	0.9914683141614128
chr17	21511514	21512014	intergenic|chr17:21511514-21512014	intergenic	C17orf51	21551678	TRUE	ENSG00000212719	FALSE	MG	39914	0.681141	0.039244	5.13884	4	1	1	FALSE	0.190885	35.5241	0.269939	0.0634647	0.042931	0.3991367143773229	0.4653756395063694	0.4653756395063694
chr17	21512661	21513389	intergenic|chr17:21512661-21513389	intergenic	C17orf51	21551678	TRUE	ENSG00000212719	FALSE	MG	38653	0.681141	0.061843	7.83627	3	1	1	FALSE	0.190885	35.5241	0.269939	0.0945845	0.0706987	0.5441701417780793	0.592318	0.592318
chr17	21512661	21513389	intergenic|chr17:21512661-21513389	intergenic	KCNJ12	21376386	TRUE	ENSG00000184185	FALSE	MG	136639	0.380693	0.024697	7.83627	5	2	1	FALSE	0.0119656	1.18414	0.0122699	-0.0451054	0.0231701	0.1809206540139048	0.2137039644029813	0.2137039644029813
chr17	21550946	21551985	promoter|chr17:21550946-21551985	promoter	C17orf51	21551678	TRUE	ENSG00000212719	TRUE	MG	212.5	0.681141	1	7.93779	1	1	0	FALSE	0.190885	35.5241	0.269939	0.113167	1.17365	0.9696750282663102	0.9798235445290148	0.9798235445290148
chr17	21574028	21574746	intergenic|chr17:21574028-21574746	intergenic	C17orf51	21551678	TRUE	ENSG00000212719	FALSE	MG	22709	0.681141	0.056062	4.12008	1	1	0	FALSE	0.190885	35.5241	0.269939	0.0083541	0.0567286	0.1824522205868299	0.2155632264865647	0.2155632264865647
chr17	27244031	27245701	intergenic|chr17:27244031-27245701	intergenic	WSB1	27294020	TRUE	ENSG00000109046	FALSE	MG	49154	0.891262	0.027266	11.4401	3	1	1	FALSE	1.77457	537.007	0.957055	0.0395091	0.0288336	0.2066612810371907	0.2468554996019425	0.2468554996019425
chr17	27293319	27295156	promoter|chr17:27293319-27295156	promoter	WSB1	27294020	TRUE	ENSG00000109046	TRUE	MG	217.5	0.891262	1	22.7216	1	1	0	FALSE	1.77457	537.007	0.957055	-0.045833	0.937209	0.9437866050265872	0.9510495423489856	0.9510495423489856
chr17	27316700	27317200	intergenic|chr17:27316700-27317200	intergenic	WSB1	27294020	TRUE	ENSG00000109046	FALSE	MG	22930	0.891262	0.015906	3.05624	5	1	3	FALSE	1.77457	537.007	0.957055	0.0502808	0.0170788	0.1788353507001662	0.2110040309724938	0.2110040309724938
chr17	27317799	27318653	intergenic|chr17:27317799-27318653	intergenic	WSB1	27294020	TRUE	ENSG00000109046	FALSE	MG	24206	0.891262	0.02287	4.645	6	1	2	FALSE	1.77457	537.007	0.957055	0.0856016	0.0258147	0.2645881264176198	0.321273	0.321273
chr17	27319724	27320224	intergenic|chr17:27319724-27320224	intergenic	WSB1	27294020	TRUE	ENSG00000109046	FALSE	MG	25954	0.891262	0.015646	3.41302	7	1	2	FALSE	1.77457	537.007	0.957055	0.0425592	0.0166171	0.1886907551064726	0.2234506403504123	0.2234506403504123
chr17	27332344	27333937	intergenic|chr17:27332344-27333937	intergenic	WSB1	27294020	TRUE	ENSG00000109046	FALSE	MG	39120.5	0.891262	0.071836	23.8561	8	1	0	FALSE	1.77457	537.007	0.957055	-0.0114868	0.0706779	0.3995648389362494	0.4658385302533329	0.4658385302533329
chr17	27344962	27345870	intergenic|chr17:27344962-27345870	intergenic	WSB1	27294020	TRUE	ENSG00000109046	FALSE	MG	51396	0.891262	0.016254	7.13843	11	1	3	FALSE	1.77457	537.007	0.957055	0.0162688	0.0166325	0.238038	0.288184	0.288184
chr17	27348922	27349422	intergenic|chr17:27348922-27349422	intergenic	WSB1	27294020	TRUE	ENSG00000109046	FALSE	MG	55152	0.891262	0.021118	9.96959	12	1	5	FALSE	1.77457	537.007	0.957055	-0.0332224	0.0201483	0.3063754580788132	0.3710308200811121	0.3710308200811121
chr17	27353581	27354081	intergenic|chr17:27353581-27354081	intergenic	WSB1	27294020	TRUE	ENSG00000109046	FALSE	MG	59811	0.891262	0.026908	13.8032	14	1	3	FALSE	1.77457	537.007	0.957055	-0.0736957	0.0242436	0.3519921958497436	0.4190514870385003	0.4190514870385003
chr17	27354087	27354587	intergenic|chr17:27354087-27354587	intergenic	WSB1	27294020	TRUE	ENSG00000109046	FALSE	MG	60317	0.891262	0.010243	5.30017	15	1	3	FALSE	1.77457	537.007	0.957055	-0.0736957	0.00922874	0.1718583976849357	0.202114	0.202114
chr17	27885897	27886397	genic|chr17:27885897-27886397	genic	LYRM9	27893383	TRUE	ENSG00000232859	FALSE	MG	7236	0.724003	0.061459	2.19021	2	1	0	FALSE	0.0665357	12.4335	0.110429	0.0487336	0.0658463	0.2695107072707291	0.3273125956031883	0.3273125956031883
chr17	27892863	27893642	promoter|chr17:27892863-27893642	promoter	LYRM9	27893383	TRUE	ENSG00000232859	TRUE	MG	130.5	0.724003	1	7.93779	1	1	1	FALSE	0.0665357	12.4335	0.110429	0.0198543	1.02849	0.9818165605818394	0.9896983694074488	0.9896983694074488
chr17	27894485	27894985	intergenic|chr17:27894485-27894985	intergenic	LYRM9	27893383	TRUE	ENSG00000232859	FALSE	MG	1352	0.724003	0.0751	1.83293	1	1	2	FALSE	0.0665357	12.4335	0.110429	-0.0777967	0.0672721	0.4070467142850874	0.4728714832153821	0.4728714832153821
chr17	27899331	27899831	intergenic|chr17:27899331-27899831	intergenic	LYRM9	27893383	TRUE	ENSG00000232859	FALSE	MG	6198	0.724003	0.043141	1.31196	2	1	2	FALSE	0.0665357	12.4335	0.110429	0.0172882	0.0442093	0.3434944791066549	0.4105840759377669	0.4105840759377669
chr17	27996148	27997159	intergenic|chr17:27996148-27997159	intergenic	LYRM9	27893383	TRUE	ENSG00000232859	FALSE	MG	103270	0.724003	0.025017	13.5687	9	1	1	FALSE	0.0665357	12.4335	0.110429	0.0930723	0.0285382	0.3508498840538911	0.417907	0.417907
chr17	27996148	27997159	intergenic|chr17:27996148-27997159	intergenic	NLK	28042661	TRUE	ENSG00000087095	FALSE	MG	46007.5	0.33162	0.02527	13.5687	3	1	1	FALSE	0.65401	114.861	0.625767	0.035114	0.0265572	0.3772961691732692	0.4447461772313515	0.4447461772313515
chr17	28040902	28041867	intergenic|chr17:28040902-28041867	intergenic	LYRM9	27893383	TRUE	ENSG00000232859	FALSE	MG	148002	0.724003	0.055157	43.2494	11	1	1	FALSE	0.0665357	12.4335	0.110429	0.0887365	0.0625357	0.6400817024214425	0.6708539283886933	0.6708539283886933
chr17	28040902	28041867	intergenic|chr17:28040902-28041867	intergenic	NLK	28042661	TRUE	ENSG00000087095	FALSE	MG	1276.5	0.33162	0.781977	43.2494	1	1	1	FALSE	0.65401	114.861	0.625767	-0.0893978	0.689065	0.9829318160054042	0.9903243852046454	0.9903243852046454
chr17	28042411	28042911	promoter|chr17:28042411-28042911	promoter	NLK	28042661	TRUE	ENSG00000087095	TRUE	MG	0	0.33162	1	1.03461	0	1	1	FALSE	0.65401	114.861	0.625767	0	1	0.9172564749216192	0.9226626663671122	0.9226626663671122
chr17	28318787	28319597	promoter|chr17:28318787-28319597	promoter	TMEM97	28319094	TRUE	ENSG00000109084	TRUE	MG	98	0.906264	1	17.2105	1	1	0	FALSE	0.0717348	13.6176	0.122699	0.0939005	1.14209	0.9586188851579762	0.9691298599423755	0.9691298599423755
chr17	28335239	28335803	promoter|chr17:28335239-28335803	promoter	IFT20	28335489	TRUE	ENSG00000109083	TRUE	MG	32	0.938678	1	17.6846	1	2	0	FALSE	0.170893	28.4193	0.233129	-0.0757352	0.898384	0.8502208631081463	0.8489021078877005	0.8489021078877005
chr17	28357051	28357839	promoter|chr17:28357051-28357839	promoter	POLDIP2	28357589	TRUE	ENSG00000004142	TRUE	MG	144	0.889971	1	15.9389	1	2	0	FALSE	0.103454	18.3541	0.165644	0.111294	1.17055	0.9038111362490032	0.910608	0.910608
chr17	28357051	28357839	promoter|chr17:28357051-28357839	promoter	TMEM199	28357580	TRUE	ENSG00000244045	TRUE	MG	135	0.889971	1	15.9389	1	2	0	TRUE	0.115576	18.9462	0.165644	0.176441	1.28357	0.7282983122986566	0.741071	0.741071
chr17	28371248	28372478	promoter|chr17:28371248-28372478	promoter	SARM1	28371661	TRUE	ENSG00000004139	TRUE	MG	202	0.598437	1	6.07399	1	1	1	TRUE	0.305111	53.2862	0.361963	-0.00349467	0.995068	0.9372440452706178	0.944249	0.944249
chr17	28379841	28380341	genic|chr17:28379841-28380341	genic	SLC46A1	28406212	TRUE	ENSG00000076351	FALSE	MG	26121	0.598437	0.008156	1.14932	7	1	3	FALSE	0.0177877	4.14448	0.0306748	-0.040161	0.00770547	0.153487	0.1781511959726518	0.1781511959726518
chr17	28381222	28381722	genic|chr17:28381222-28381722	genic	SARM1	28371661	TRUE	ENSG00000004139	FALSE	MG	9811	0.598437	0.066034	4.645	4	1	3	TRUE	0.305111	53.2862	0.361963	0.125175	0.078829	0.3517258605693448	0.4188104497083036	0.4188104497083036
chr17	28381222	28381722	genic|chr17:28381222-28381722	genic	SLC46A1	28406212	TRUE	ENSG00000076351	FALSE	MG	24740	0.598437	0.03485	4.645	6	1	3	FALSE	0.0177877	4.14448	0.0306748	-0.0642126	0.0318233	0.4256508840941455	0.4908594693467021	0.4908594693467021
chr17	28384367	28384867	genic|chr17:28384367-28384867	genic	SLC46A1	28406212	TRUE	ENSG00000076351	FALSE	MG	21595	0.598437	0.0204	2.36558	5	1	2	FALSE	0.0177877	4.14448	0.0306748	-0.0451938	0.0191364	0.252665	0.3067728434198722	0.3067728434198722
chr17	28389764	28390264	genic|chr17:28389764-28390264	genic	SLC46A1	28406212	TRUE	ENSG00000076351	FALSE	MG	16198	0.598437	0.01722	1.48736	4	1	1	FALSE	0.0177877	4.14448	0.0306748	0.232589	0.0239307	0.2588101202360612	0.3144358859355924	0.3144358859355924
chr17	28405554	28406462	promoter|chr17:28405554-28406462	promoter	SLC46A1	28406212	TRUE	ENSG00000076351	TRUE	MG	204	0.598437	1	5.17469	1	1	0	FALSE	0.0177877	4.14448	0.0306748	0.0655263	1.09715	0.9699456997552236	0.980013	0.980013
chr17	28547647	28548593	genic|chr17:28547647-28548593	genic	UNC119	28552628	TRUE	ENSG00000109103	FALSE	MG	4508	0.587307	0.144091	4.97541	2	1	2	FALSE	0.0502407	8.88104	0.0736196	0.0546554	0.155676	0.8149470601648717	0.8089357228370413	0.8089357228370413
chr17	28551807	28552922	promoter|chr17:28551807-28552922	promoter	UNC119	28552628	TRUE	ENSG00000109103	TRUE	MG	263.5	0.587307	1	5.17469	1	1	2	FALSE	0.0502407	8.88104	0.0736196	0.0595971	1.08798	0.9879565763293876	0.9936349602307076	0.9936349602307076
chr17	28552995	28553495	promoter|chr17:28552995-28553495	promoter	UNC119	28552628	TRUE	ENSG00000109103	TRUE	MG	617	0.587307	1	1.5428	1	1	2	FALSE	0.0502407	8.88104	0.0736196	0.125067	1.19358	0.989704	0.9951975911445476	0.9951975911445476
chr17	28565541	28566266	genic|chr17:28565541-28566266	genic	UNC119	28552628	TRUE	ENSG00000109103	FALSE	MG	13275.5	0.587307	0.017672	1.65879	3	1	1	FALSE	0.0502407	8.88104	0.0736196	-0.062909	0.016167	0.164574	0.1926755585342415	0.1926755585342415
chr17	28571058	28572119	promoter|chr17:28571058-28572119	promoter	PIGS	28571869	TRUE	ENSG00000087111	TRUE	MG	280.5	0.686645	1	8.14781	1	1	0	TRUE	0.0294472	4.73655	0.0490798	0.0899211	1.13568	0.8796146034865007	0.8838718218870687	0.8838718218870687
chr17	28598788	28599382	promoter|chr17:28598788-28599382	promoter	SPAG5	28599038	TRUE	ENSG00000076382	TRUE	MG	47	0.71392	1	7.01479	1	2	3	FALSE	0.00583264	1.18414	0.0122699	0.0389852	1.05671	0.9636664994924814	0.9744740638480212	0.9744740638480212
chr17	28598788	28599382	promoter|chr17:28598788-28599382	promoter	SPAG5-AS1	28599132	TRUE	ENSG00000227543	TRUE	MG	47	0.724003	1	7.01479	1	2	3	FALSE	0.0220796	3.55241	0.0368098	-0.000838843	0.998814	0.9596175317006423	0.9702882984081204	0.9702882984081204
chr17	28599467	28599967	promoter|chr17:28599467-28599967	promoter	SPAG5	28599038	TRUE	ENSG00000076382	TRUE	MG	679	0.71392	1	2.06441	2	2	3	FALSE	0.00583264	1.18414	0.0122699	0.0389852	1.05671	0.9738759519096344	0.9831333965966564	0.9831333965966564
chr17	28599467	28599967	promoter|chr17:28599467-28599967	promoter	SPAG5-AS1	28599132	TRUE	ENSG00000227543	TRUE	MG	585	0.724003	1	2.06441	1	2	3	FALSE	0.0220796	3.55241	0.0368098	-0.000838843	0.998814	0.9596175317006423	0.9702882984081204	0.9702882984081204
chr17	28600270	28600770	genic|chr17:28600270-28600770	genic	SGK494	28614193	TRUE	ENSG00000167524	FALSE	MG	13673	0.312674	0.021223	1.83293	3	1	3	FALSE	0.064315	11.2493	0.110429	-0.087546	0.0187504	0.3387945335870272	0.406133	0.406133
chr17	28600270	28600770	genic|chr17:28600270-28600770	genic	SPAG5	28599038	TRUE	ENSG00000076382	FALSE	MG	1482	0.71392	0.048711	1.83293	3	2	3	FALSE	0.00583264	1.18414	0.0122699	-0.02845	0.0467891	0.2234807707563585	0.2687169133660623	0.2687169133660623
chr17	28600270	28600770	genic|chr17:28600270-28600770	genic	SPAG5-AS1	28599132	TRUE	ENSG00000227543	FALSE	MG	1388	0.724003	0.048713	1.83293	2	2	3	FALSE	0.0220796	3.55241	0.0368098	-0.0495849	0.0454125	0.1822564082757583	0.2153642590156385	0.2153642590156385
chr17	28602372	28602872	genic|chr17:28602372-28602872	genic	SGK494	28614193	TRUE	ENSG00000167524	FALSE	MG	11571	0.312674	0.027606	2.00956	2	1	3	FALSE	0.064315	11.2493	0.110429	0.00324153	0.0277329	0.4015449962909965	0.4676005014837369	0.4676005014837369
chr17	28602372	28602872	genic|chr17:28602372-28602872	genic	SPAG5	28599038	TRUE	ENSG00000076382	FALSE	MG	3584	0.71392	0.053405	2.00956	4	2	3	FALSE	0.00583264	1.18414	0.0122699	-0.0252818	0.0515284	0.2758347167657872	0.334441	0.334441
chr17	28602372	28602872	genic|chr17:28602372-28602872	genic	SPAG5-AS1	28599132	TRUE	ENSG00000227543	FALSE	MG	3490	0.724003	0.053407	2.00956	3	2	3	FALSE	0.0220796	3.55241	0.0368098	-0.044063	0.050179	0.2388633309685868	0.2893996540325614	0.2893996540325614
chr17	28613259	28613759	promoter|chr17:28613259-28613759	promoter	SGK494	28614193	TRUE	ENSG00000167524	TRUE	MG	684	0.312674	1	0.985095	1	1	1	FALSE	0.064315	11.2493	0.110429	0.158413	1.25124	0.9941059664937868	0.9996209727394234	0.9996209727394234
chr17	28613943	28614443	promoter|chr17:28613943-28614443	promoter	SGK494	28614193	TRUE	ENSG00000167524	TRUE	MG	0	0.312674	1	0.934559	0	1	1	FALSE	0.064315	11.2493	0.110429	0.158413	1.25124	0.9450571717676056	0.9526155630777066	0.9526155630777066
chr17	28661674	28662675	promoter|chr17:28661674-28662675	promoter	SDF2	28662172	TRUE	ENSG00000132581	TRUE	MG	2.5	0.792899	1	10.737	1	2	0	TRUE	0.154103	23.0907	0.208589	0.0436194	1.06366	0.684794	0.7066917029064773	0.7066917029064773
chr17	28661674	28662675	promoter|chr17:28661674-28662675	promoter	SUPT6H	28662197	TRUE	ENSG00000109111	TRUE	MG	22.5	0.792899	1	10.737	1	2	0	FALSE	0.236863	34.9321	0.288344	0.0150574	1.02153	0.8927303976947248	0.8983270604947344	0.8983270604947344
chr17	28710130	28710630	genic|chr17:28710130-28710630	genic	PROCA1	28711907	TRUE	ENSG00000167525	FALSE	MG	1527	0.850933	0.058203	5.46462	2	1	1	FALSE	0.0360338	6.51276	0.0674847	0.0783957	0.0650307	0.410209	0.4759922627675429	0.4759922627675429
chr17	28710130	28710630	genic|chr17:28710130-28710630	genic	RAB34	28718268	TRUE	ENSG00000109113	FALSE	MG	7888	0.552311	0.033378	5.46462	4	2	1	FALSE	0.0107177	1.77621	0.0184049	-0.0450349	0.0313175	0.1683929628942286	0.1976861739211428	0.1976861739211428
chr17	28710729	28712364	promoter|chr17:28710729-28712364	promoter	PROCA1	28711907	TRUE	ENSG00000167525	TRUE	MG	360.5	0.850933	1	27.2881	1	1	1	FALSE	0.0360338	6.51276	0.0674847	0.0633145	1.09372	0.9808876878858088	0.989112	0.989112
chr17	28716884	28717384	genic|chr17:28716884-28717384	genic	PROCA1	28711907	TRUE	ENSG00000167525	FALSE	MG	5227	0.850933	0.070828	6.95921	1	1	3	FALSE	0.0360338	6.51276	0.0674847	0.0319716	0.0741056	0.4218760504731451	0.4867353365366629	0.4867353365366629
chr17	28716884	28717384	genic|chr17:28716884-28717384	genic	RAB34	28718268	TRUE	ENSG00000109113	FALSE	MG	1134	0.552311	0.067799	6.95921	2	1	3	FALSE	0.0107177	1.77621	0.0184049	-0.0539199	0.0628189	0.5481036078322221	0.595385	0.595385
chr17	28717527	28718518	promoter|chr17:28717527-28718518	promoter	RAB34	28718268	TRUE	ENSG00000109113	TRUE	MG	245.5	0.552311	1	5.35277	1	1	2	FALSE	0.0107177	1.77621	0.0184049	0.0456803	1.06677	0.9882544316711276	0.9939269913131712	0.9939269913131712
chr17	28719173	28720231	promoter|chr17:28719173-28720231	promoter	RPL23A	28719981	TRUE	ENSG00000198242	TRUE	MG	279	0.92694	1	20.6258	1	1	2	TRUE	1.09299	306.1	0.773006	0.00716256	1.01019	0.9189349435129964	0.9244347471029428	0.9244347471029428
chr17	28726745	28727245	intergenic|chr17:28726745-28727245	intergenic	NEK8	28728813	TRUE	ENSG00000160602	FALSE	MG	1818	0.753909	0.191898	17.9461	2	1	3	FALSE	0.00708614	1.77621	0.0184049	0.0916991	0.218483	0.8661853376161691	0.8684191654045489	0.8684191654045489
chr17	28726745	28727245	intergenic|chr17:28726745-28727245	intergenic	PROCA1	28711907	TRUE	ENSG00000167525	FALSE	MG	15088	0.850933	0.061678	17.9461	5	4	3	FALSE	0.0360338	6.51276	0.0674847	0.215117	0.0836212	0.2200568648009274	0.2645413187699835	0.2645413187699835
chr17	28726745	28727245	intergenic|chr17:28726745-28727245	intergenic	RAB34	28718268	TRUE	ENSG00000109113	FALSE	MG	8727	0.552311	0.098835	17.9461	3	3	3	FALSE	0.0107177	1.77621	0.0184049	-0.0041147	0.0982613	0.3895772884624284	0.4572920359368997	0.4572920359368997
chr17	28726745	28727245	intergenic|chr17:28726745-28727245	intergenic	RPL23A	28719981	TRUE	ENSG00000198242	FALSE	MG	7014	0.92694	0.123658	17.9461	2	2	3	TRUE	1.09299	306.1	0.773006	0.0143078	0.126187	0.1680553528874155	0.197238	0.197238
chr17	28726745	28727245	intergenic|chr17:28726745-28727245	intergenic	TRAF4	28744004	TRUE	ENSG00000076604	FALSE	MG	17009	0.927816	0.053345	17.9461	5	2	3	FALSE	0.104577	17.17	0.165644	0.053974	0.0575784	0.27964	0.3388645586824284	0.3388645586824284
chr17	28727904	28728404	promoter|chr17:28727904-28728404	promoter	NEK8	28728813	TRUE	ENSG00000160602	TRUE	MG	659	0.753909	1	2.45342	1	1	3	FALSE	0.00708614	1.77621	0.0184049	0.0833479	1.12516	0.9865448648494446	0.9926243269182254	0.9926243269182254
chr17	28728481	28729244	promoter|chr17:28728481-28729244	promoter	NEK8	28728813	TRUE	ENSG00000160602	TRUE	MG	49.5	0.753909	1	8.29847	1	1	3	FALSE	0.00708614	1.77621	0.0184049	0.0833479	1.12516	0.9865448648494446	0.9926243269182254	0.9926243269182254
chr17	28742836	28743336	intergenic|chr17:28742836-28743336	intergenic	NEK8	28728813	TRUE	ENSG00000160602	FALSE	MG	14273	0.753909	0.022327	6.11307	3	1	2	FALSE	0.00708614	1.77621	0.0184049	-0.0495842	0.0208143	0.1881184634687046	0.2226823124923221	0.2226823124923221
chr17	28742836	28743336	intergenic|chr17:28742836-28743336	intergenic	TRAF4	28744004	TRUE	ENSG00000076604	FALSE	MG	918	0.927816	0.063668	6.11307	1	1	2	FALSE	0.104577	17.17	0.165644	-0.00964533	0.062805	0.3277100690764246	0.3947996416934994	0.3947996416934994
chr17	28743438	28744652	promoter|chr17:28743438-28744652	promoter	TRAF4	28744004	TRUE	ENSG00000076604	TRUE	MG	41	0.927816	1	22.1061	1	1	2	FALSE	0.104577	17.17	0.165644	0.0589366	1.08697	0.9813755244093236	0.9894381360964069	0.9894381360964069
chr17	28744980	28745480	genic|chr17:28744980-28745480	genic	FAM222B	28842839	TRUE	ENSG00000173065	FALSE	MG	97609	0.567873	0.012555	10.7845	16	1	3	FALSE	0.4519	77.5611	0.509202	0.0473718	0.0134254	0.3175026738769385	0.3840483649027137	0.3840483649027137
chr17	28744980	28745480	genic|chr17:28744980-28745480	genic	NEK8	28728813	TRUE	ENSG00000160602	FALSE	MG	16417	0.753909	0.034129	10.7845	5	2	3	FALSE	0.00708614	1.77621	0.0184049	-0.072677	0.0307939	0.1655963823855192	0.1939666230956262	0.1939666230956262
chr17	28744980	28745480	genic|chr17:28744980-28745480	genic	TRAF4	28744004	TRUE	ENSG00000076604	FALSE	MG	1226	0.927816	0.112321	10.7845	2	1	3	FALSE	0.104577	17.17	0.165644	0.000466339	0.112395	0.6432397887641652	0.673135	0.673135
chr17	28750008	28750508	genic|chr17:28750008-28750508	genic	FAM222B	28842839	TRUE	ENSG00000173065	FALSE	MG	92581	0.567873	0.014814	12.0538	15	1	3	FALSE	0.4519	77.5611	0.509202	-0.0368284	0.0140618	0.3206263271785094	0.3875684759986321	0.3875684759986321
chr17	28750008	28750508	genic|chr17:28750008-28750508	genic	NEK8	28728813	TRUE	ENSG00000160602	FALSE	MG	21445	0.753909	0.029014	12.0538	6	2	3	FALSE	0.00708614	1.77621	0.0184049	0.0333204	0.0304146	0.1760609827322299	0.2076778500366021	0.2076778500366021
chr17	28750008	28750508	genic|chr17:28750008-28750508	genic	TRAF4	28744004	TRUE	ENSG00000076604	FALSE	MG	6254	0.927816	0.099829	12.0538	3	1	3	FALSE	0.104577	17.17	0.165644	0.136005	0.121012	0.7123173484855073	0.7284782560049732	0.7284782560049732
chr17	28751158	28751658	intergenic|chr17:28751158-28751658	intergenic	TRAF4	28744004	TRUE	ENSG00000076604	FALSE	MG	7404	0.927816	0.018871	2.70856	4	1	3	FALSE	0.104577	17.17	0.165644	0.00347016	0.0189639	0.1740666568272488	0.2050892196736277	0.2050892196736277
chr17	28753642	28754630	intergenic|chr17:28753642-28754630	intergenic	FAM222B	28842839	TRUE	ENSG00000173065	FALSE	MG	88703	0.567873	0.009387	7.31028	13	1	3	FALSE	0.4519	77.5611	0.509202	-0.0114696	0.00923589	0.2300380510780425	0.277567	0.277567
chr17	28753642	28754630	intergenic|chr17:28753642-28754630	intergenic	TRAF4	28744004	TRUE	ENSG00000076604	FALSE	MG	10132	0.927816	0.036939	7.31028	5	1	3	FALSE	0.104577	17.17	0.165644	0.138348	0.044926	0.4152951129309126	0.4806766105175474	0.4806766105175474
chr17	28811600	28812100	genic|chr17:28811600-28812100	genic	FAM222B	28842839	TRUE	ENSG00000173065	FALSE	MG	30989	0.567873	0.010212	2.70856	6	1	1	FALSE	0.4519	77.5611	0.509202	0.158972	0.0127878	0.1840858508934725	0.217691	0.217691
chr17	28812309	28812809	genic|chr17:28812309-28812809	genic	ERAL1	28854956	TRUE	ENSG00000132591	FALSE	MG	42397	0.622595	0.068255	24.8944	7	2	1	TRUE	0.0485823	8.88104	0.0736196	0.125627	0.0815324	0.1862099432427884	0.220302	0.220302
chr17	28812309	28812809	genic|chr17:28812309-28812809	genic	FAM222B	28842839	TRUE	ENSG00000173065	FALSE	MG	30280	0.567873	0.09611	24.8944	5	1	1	FALSE	0.4519	77.5611	0.509202	0.0924756	0.109545	0.7828942212408035	0.7829672910399211	0.7829672910399211
chr17	28812309	28812809	genic|chr17:28812309-28812809	genic	TRAF4	28744004	TRUE	ENSG00000076604	FALSE	MG	68555	0.927816	0.017751	24.8944	13	1	1	FALSE	0.104577	17.17	0.165644	0.103	0.0205359	0.2544603033462552	0.3091392238540273	0.3091392238540273
chr17	28842276	28843089	promoter|chr17:28842276-28843089	promoter	FAM222B	28842839	TRUE	ENSG00000173065	TRUE	MG	156.5	0.567873	1	4.48941	1	1	1	FALSE	0.4519	77.5611	0.509202	0.0125058	1.01785	0.9852975798386486	0.9917626035473812	0.9917626035473812
chr17	28846230	28846730	intergenic|chr17:28846230-28846730	intergenic	FAM222B	28842839	TRUE	ENSG00000173065	FALSE	MG	3641	0.567873	0.032038	1.31196	1	1	1	FALSE	0.4519	77.5611	0.509202	0.0292906	0.0333937	0.2211207619948274	0.2657959141172833	0.2657959141172833
chr17	28854469	28855252	promoter|chr17:28854469-28855252	promoter	ERAL1	28854956	TRUE	ENSG00000132591	TRUE	MG	95.5	0.622595	1	5.29405	1	1	0	TRUE	0.0485823	8.88104	0.0736196	-0.0710868	0.904312	0.8446999620073725	0.8430960558610515	0.8430960558610515
chr17	28890006	28890506	genic|chr17:28890006-28890506	genic	FLOT2	28897697	TRUE	ENSG00000132589	FALSE	MG	7441	0.628708	0.023535	1.83293	2	1	1	FALSE	0.167366	30.7876	0.214724	0.214604	0.0318849	0.2539458553315569	0.3084442605610586	0.3084442605610586
chr17	28896724	28897959	promoter|chr17:28896724-28897959	promoter	FLOT2	28897697	TRUE	ENSG00000132589	TRUE	MG	355.5	0.628708	1	7.58438	1	1	0	FALSE	0.167366	30.7876	0.214724	0.0342197	1.04961	0.9661374562425888	0.9767070063740116	0.9767070063740116
chr17	28902461	28903321	promoter|chr17:28902461-28903321	promoter	DHRS13	28903071	TRUE	ENSG00000167536	TRUE	MG	180	0.747504	1	8.9461	1	1	1	FALSE	0.0166707	2.96035	0.0306748	0.106659	1.16289	0.9847559107098376	0.991448	0.991448
chr17	28950707	28951207	promoter|chr17:28950707-28951207	promoter	PHF12	28951490	TRUE	ENSG00000109118	TRUE	MG	533	0.992645	1	4.04374	1	1	1	FALSE	0.28592	47.3655	0.386503	0.087727	1.13216	0.9791279769729168	0.9876920820543548	0.9876920820543548
chr17	28951240	28952698	promoter|chr17:28951240-28952698	promoter	PHF12	28951490	TRUE	ENSG00000109118	TRUE	MG	479	0.992645	1	71.6562	1	1	1	FALSE	0.28592	47.3655	0.386503	0.087727	1.13216	0.9791279769729168	0.9876920820543548	0.9876920820543548
chr17	28958783	28959594	genic|chr17:28958783-28959594	genic	PHF12	28951490	TRUE	ENSG00000109118	FALSE	MG	7698.5	0.992645	0.029766	5.79719	2	1	1	FALSE	0.28592	47.3655	0.386503	0.214284	0.0403083	0.2310864997339048	0.2789345390354794	0.2789345390354794
chr17	28958783	28959594	genic|chr17:28958783-28959594	genic	SEZ6	29006063	TRUE	ENSG00000063015	FALSE	MG	46874.5	0.625566	0.007535	5.79719	16	1	1	FALSE	0.342435	74.0086	0.398773	0.0520077	0.00811038	0.1833355674955133	0.2167057802116943	0.2167057802116943
chr17	28965561	28966318	genic|chr17:28965561-28966318	genic	PHF12	28951490	TRUE	ENSG00000109118	FALSE	MG	14449.5	0.992645	0.025256	9.37393	4	1	3	FALSE	0.28592	47.3655	0.386503	0.0559491	0.0273366	0.2343272364640944	0.2832573551527002	0.2832573551527002
chr17	28965561	28966318	genic|chr17:28965561-28966318	genic	PIPOX	29042899	TRUE	ENSG00000179761	FALSE	MG	76959.5	0.426307	0.00794	9.37393	27	2	3	FALSE	0.0911356	14.2097	0.128834	0.161818	0.00998287	0.1872055166325272	0.2215038179595682	0.2215038179595682
chr17	28965561	28966318	genic|chr17:28965561-28966318	genic	SEZ6	29006063	TRUE	ENSG00000063015	FALSE	MG	40123.5	0.625566	0.014287	9.37393	14	1	3	FALSE	0.342435	74.0086	0.398773	0.15798	0.0178656	0.3487245326393577	0.4158456905469207	0.4158456905469207
chr17	28967428	28968426	genic|chr17:28967428-28968426	genic	DHRS13	28903071	TRUE	ENSG00000167536	FALSE	MG	64856	0.747504	0.031018	22.0183	6	2	3	FALSE	0.0166707	2.96035	0.0306748	0.0200966	0.0319126	0.1866086663860381	0.220799	0.220799
chr17	28967428	28968426	genic|chr17:28967428-28968426	genic	PHF12	28951490	TRUE	ENSG00000109118	FALSE	MG	16437	0.992645	0.051989	22.0183	5	1	3	FALSE	0.28592	47.3655	0.386503	0.0627114	0.0568129	0.4826969319299946	0.5418552765098695	0.5418552765098695
chr17	28967428	28968426	genic|chr17:28967428-28968426	genic	PIPOX	29042899	TRUE	ENSG00000179761	FALSE	MG	74972	0.426307	0.019158	22.0183	26	2	3	FALSE	0.0911356	14.2097	0.128834	0.175608	0.0245617	0.3679413616605035	0.4353038202243957	0.4353038202243957
chr17	28967428	28968426	genic|chr17:28967428-28968426	genic	SEZ6	29006063	TRUE	ENSG00000063015	FALSE	MG	38136	0.625566	0.035351	22.0183	13	1	3	FALSE	0.342435	74.0086	0.398773	0.112147	0.04143	0.5979035741003706	0.6356661526505502	0.6356661526505502
chr17	28968433	28968933	genic|chr17:28968433-28968933	genic	SEZ6	29006063	TRUE	ENSG00000063015	FALSE	MG	37380	0.625566	0.007327	4.47069	12	1	3	FALSE	0.342435	74.0086	0.398773	0.112147	0.00858695	0.1978250696677458	0.235475	0.235475
chr17	28972309	28972809	genic|chr17:28972309-28972809	genic	SEZ6	29006063	TRUE	ENSG00000063015	FALSE	MG	33504	0.625566	0.008814	4.80775	11	1	4	FALSE	0.342435	74.0086	0.398773	-0.0466843	0.00825061	0.1940015400566687	0.2305769277106882	0.2305769277106882
chr17	28975559	28976059	genic|chr17:28975559-28976059	genic	PHF12	28951490	TRUE	ENSG00000109118	FALSE	MG	24319	0.992645	0.01576	9.96959	8	1	2	FALSE	0.28592	47.3655	0.386503	0.0963977	0.0180631	0.1969504746238655	0.234426	0.234426
chr17	28975559	28976059	genic|chr17:28975559-28976059	genic	PIPOX	29042899	TRUE	ENSG00000179761	FALSE	MG	67090	0.426307	0.00972	9.96959	23	2	2	FALSE	0.0911356	14.2097	0.128834	0.211318	0.0131075	0.2030261643906959	0.2421425556725845	0.2421425556725845
chr17	28975559	28976059	genic|chr17:28975559-28976059	genic	SEZ6	29006063	TRUE	ENSG00000063015	FALSE	MG	30254	0.625566	0.02029	9.96959	10	1	2	FALSE	0.342435	74.0086	0.398773	0.112909	0.0238047	0.3709514634342753	0.4386536387429111	0.4386536387429111
chr17	28977305	28978505	genic|chr17:28977305-28978505	genic	PHF12	28951490	TRUE	ENSG00000109118	FALSE	MG	26415	0.992645	0.021895	15.0743	9	1	1	FALSE	0.28592	47.3655	0.386503	0.108168	0.025516	0.2570774188254004	0.3124104652128566	0.3124104652128566
chr17	28977305	28978505	genic|chr17:28977305-28978505	genic	PIPOX	29042899	TRUE	ENSG00000179761	FALSE	MG	64994	0.426307	0.015182	15.0743	22	2	1	FALSE	0.0911356	14.2097	0.128834	0.144829	0.0186348	0.2423615315960641	0.2940397288964265	0.2940397288964265
chr17	28977305	28978505	genic|chr17:28977305-28978505	genic	SEZ6	29006063	TRUE	ENSG00000063015	FALSE	MG	28158	0.625566	0.03302	15.0743	9	1	1	FALSE	0.342435	74.0086	0.398773	0.194903	0.0435053	0.5229779254760328	0.5753166589563382	0.5753166589563382
chr17	28983278	28984787	genic|chr17:28983278-28984787	genic	PHF12	28951490	TRUE	ENSG00000109118	FALSE	MG	32542.5	0.992645	0.026157	22.2979	10	1	1	FALSE	0.28592	47.3655	0.386503	0.144294	0.0320815	0.328208	0.3953584281572763	0.3953584281572763
chr17	28983278	28984787	genic|chr17:28983278-28984787	genic	PIPOX	29042899	TRUE	ENSG00000179761	FALSE	MG	58866.5	0.426307	0.024854	22.2979	21	2	1	FALSE	0.0911356	14.2097	0.128834	0.00291707	0.0249568	0.3061109404280654	0.3706128084477365	0.3706128084477365
chr17	28983278	28984787	genic|chr17:28983278-28984787	genic	SEZ6	29006063	TRUE	ENSG00000063015	FALSE	MG	22030.5	0.625566	0.062801	22.2979	8	1	1	FALSE	0.342435	74.0086	0.398773	0.206181	0.0840739	0.7326326297337538	0.7447026790670636	0.7447026790670636
chr17	28986134	28986634	genic|chr17:28986134-28986634	genic	SEZ6	29006063	TRUE	ENSG00000063015	FALSE	MG	19679	0.625566	0.032485	10.2749	7	1	1	FALSE	0.342435	74.0086	0.398773	0.0929151	0.0370491	0.4367933437052811	0.5004549641391729	0.5004549641391729
chr17	28999136	28999636	genic|chr17:28999136-28999636	genic	SEZ6	29006063	TRUE	ENSG00000063015	FALSE	MG	6677	0.625566	0.024277	2.53824	5	1	2	FALSE	0.342435	74.0086	0.398773	-0.0386163	0.0229861	0.2864186010803943	0.3474794834399417	0.3474794834399417
chr17	29000898	29001619	genic|chr17:29000898-29001619	genic	PIPOX	29042899	TRUE	ENSG00000179761	FALSE	MG	41640.5	0.426307	0.01187	7.47018	17	2	5	FALSE	0.0911356	14.2097	0.128834	-0.0291252	0.0113908	0.1838925800316292	0.217407	0.217407
chr17	29000898	29001619	genic|chr17:29000898-29001619	genic	SEZ6	29006063	TRUE	ENSG00000063015	FALSE	MG	4804.5	0.625566	0.096079	7.47018	4	1	5	FALSE	0.342435	74.0086	0.398773	0.0809602	0.10774	0.791463	0.7892068725397803	0.7892068725397803
chr17	29003170	29003670	genic|chr17:29003170-29003670	genic	SEZ6	29006063	TRUE	ENSG00000063015	FALSE	MG	2643	0.625566	0.034836	2.70856	3	1	5	FALSE	0.342435	74.0086	0.398773	0.149502	0.0430423	0.4539348376974048	0.5151648670730868	0.5151648670730868
chr17	29004728	29005228	genic|chr17:29004728-29005228	genic	PIPOX	29042899	TRUE	ENSG00000179761	FALSE	MG	37921	0.426307	0.007819	4.47069	15	2	4	FALSE	0.0911356	14.2097	0.128834	0.178772	0.0100694	0.154313	0.1792482476014148	0.1792482476014148
chr17	29004728	29005228	genic|chr17:29004728-29005228	genic	SEZ6	29006063	TRUE	ENSG00000063015	FALSE	MG	1085	0.625566	0.0575	4.47069	2	1	4	FALSE	0.342435	74.0086	0.398773	-0.00931154	0.0567474	0.4933105858737126	0.5502623994415509	0.5502623994415509
chr17	29005234	29005734	promoter|chr17:29005234-29005734	promoter	SEZ6	29006063	TRUE	ENSG00000063015	TRUE	MG	579	0.625566	1	2.10893	1	1	4	FALSE	0.342435	74.0086	0.398773	0.0722285	1.1076	0.988991	0.994565	0.994565
chr17	29005807	29006639	promoter|chr17:29005807-29006639	promoter	SEZ6	29006063	TRUE	ENSG00000063015	TRUE	MG	160	0.625566	1	4.86205	1	1	5	FALSE	0.342435	74.0086	0.398773	-0.0613403	0.916869	0.9854276703382746	0.99186	0.99186
chr17	29010613	29011113	intergenic|chr17:29010613-29011113	intergenic	SEZ6	29006063	TRUE	ENSG00000063015	FALSE	MG	4800	0.625566	0.021335	1.65879	2	1	1	FALSE	0.342435	74.0086	0.398773	0.0277596	0.0221897	0.1783748239588727	0.2104993556221218	0.2104993556221218
chr17	29016286	29016786	intergenic|chr17:29016286-29016786	intergenic	PIPOX	29042899	TRUE	ENSG00000179761	FALSE	MG	26363	0.426307	0.006442	2.53824	11	1	2	FALSE	0.0911356	14.2097	0.128834	-0.0787362	0.00576287	0.193027	0.2292753144297976	0.2292753144297976
chr17	29016286	29016786	intergenic|chr17:29016286-29016786	intergenic	SEZ6	29006063	TRUE	ENSG00000063015	FALSE	MG	10473	0.625566	0.015311	2.53824	3	1	2	FALSE	0.342435	74.0086	0.398773	0.0322616	0.0160261	0.1716439091558492	0.2018012432310848	0.2018012432310848
chr17	29019868	29020368	intergenic|chr17:29019868-29020368	intergenic	PIPOX	29042899	TRUE	ENSG00000179761	FALSE	MG	22781	0.426307	0.010059	3.41302	10	1	3	FALSE	0.0911356	14.2097	0.128834	-0.118332	0.00850827	0.2442333395190684	0.2963832738181022	0.2963832738181022
chr17	29019868	29020368	intergenic|chr17:29019868-29020368	intergenic	SEZ6	29006063	TRUE	ENSG00000063015	FALSE	MG	14055	0.625566	0.015232	3.41302	4	1	3	FALSE	0.342435	74.0086	0.398773	-0.0498711	0.0141942	0.1843151479947662	0.2179595013262909	0.2179595013262909
chr17	29021118	29021618	intergenic|chr17:29021118-29021618	intergenic	PIPOX	29042899	TRUE	ENSG00000179761	FALSE	MG	21531	0.426307	0.006275	2.00956	9	1	3	FALSE	0.0911356	14.2097	0.128834	-0.00653433	0.00621725	0.1962640588392794	0.2335704959686875	0.2335704959686875
chr17	29022586	29023086	intergenic|chr17:29022586-29023086	intergenic	PIPOX	29042899	TRUE	ENSG00000179761	FALSE	MG	20063	0.426307	0.009092	2.70856	8	1	3	FALSE	0.0911356	14.2097	0.128834	0.0291063	0.00947425	0.2401178836886643	0.2912264551600632	0.2912264551600632
chr17	29022586	29023086	intergenic|chr17:29022586-29023086	intergenic	SEZ6	29006063	TRUE	ENSG00000063015	FALSE	MG	16773	0.625566	0.010086	2.70856	6	1	3	FALSE	0.342435	74.0086	0.398773	0.0715567	0.0111607	0.1796800664595735	0.2120595234195585	0.2120595234195585
chr17	29026975	29027475	intergenic|chr17:29026975-29027475	intergenic	PIPOX	29042899	TRUE	ENSG00000179761	FALSE	MG	15674	0.426307	0.00717	1.65879	7	1	3	FALSE	0.0911356	14.2097	0.128834	0.154316	0.00891958	0.2196193140796616	0.2639859247822489	0.2639859247822489
chr17	29028470	29028970	intergenic|chr17:29028470-29028970	intergenic	PIPOX	29042899	TRUE	ENSG00000179761	FALSE	MG	14179	0.426307	0.010491	2.19021	6	1	2	FALSE	0.0911356	14.2097	0.128834	-0.0239827	0.010141	0.2130284006358495	0.2554833441969166	0.2554833441969166
chr17	29030607	29031107	intergenic|chr17:29030607-29031107	intergenic	PIPOX	29042899	TRUE	ENSG00000179761	FALSE	MG	12042	0.426307	0.007429	1.31196	5	1	2	FALSE	0.0911356	14.2097	0.128834	0.00428496	0.00747418	0.162193	0.1894761897592353	0.1894761897592353
chr17	29037228	29037728	intergenic|chr17:29037228-29037728	intergenic	PIPOX	29042899	TRUE	ENSG00000179761	FALSE	MG	5421	0.426307	0.025767	2.00956	4	1	2	FALSE	0.0911356	14.2097	0.128834	0.0506805	0.0276826	0.3952243548646594	0.4618783975957483	0.4618783975957483
chr17	29037866	29038850	intergenic|chr17:29037866-29038850	intergenic	PIPOX	29042899	TRUE	ENSG00000179761	FALSE	MG	4541	0.426307	0.145019	10.4115	3	1	4	FALSE	0.0911356	14.2097	0.128834	0.0150485	0.14814	0.8839042119604715	0.8885537993810725	0.8885537993810725
chr17	29037866	29038850	intergenic|chr17:29037866-29038850	intergenic	SEZ6	29006063	TRUE	ENSG00000063015	FALSE	MG	32295	0.625566	0.019819	10.4115	11	1	4	FALSE	0.342435	74.0086	0.398773	0.111861	0.0232177	0.403652	0.4699149552186033	0.4699149552186033
chr17	29039389	29039889	intergenic|chr17:29039389-29039889	intergenic	PIPOX	29042899	TRUE	ENSG00000179761	FALSE	MG	3260	0.426307	0.047539	3.41302	2	1	4	FALSE	0.0911356	14.2097	0.128834	0.120819	0.0564016	0.5822549583564846	0.6230524076205224	0.6230524076205224
chr17	29039389	29039889	intergenic|chr17:29039389-29039889	intergenic	SEZ6	29006063	TRUE	ENSG00000063015	FALSE	MG	33576	0.625566	0.006243	3.41302	12	1	4	FALSE	0.342435	74.0086	0.398773	0.0233617	0.00645281	0.1736108966598296	0.2045531927943737	0.2045531927943737
chr17	29042529	29043149	promoter|chr17:29042529-29043149	promoter	PIPOX	29042899	TRUE	ENSG00000179761	TRUE	MG	60	0.426307	1	2.10893	1	1	4	FALSE	0.0911356	14.2097	0.128834	0.0266771	1.03847	0.991469	0.9969606518314678	0.9969606518314678
chr17	29043354	29043854	promoter|chr17:29043354-29043854	promoter	PIPOX	29042899	TRUE	ENSG00000179761	TRUE	MG	705	0.426307	1	1.8237	1	1	5	FALSE	0.0911356	14.2097	0.128834	-0.0587592	0.920224	0.989929	0.9953760771667892	0.9953760771667892
chr17	29046746	29047246	genic|chr17:29046746-29047246	genic	PIPOX	29042899	TRUE	ENSG00000179761	FALSE	MG	4097	0.426307	0.02553	1.83293	2	1	3	FALSE	0.0911356	14.2097	0.128834	0.00428496	0.0256853	0.3120996511419023	0.3775338221997829	0.3775338221997829
chr17	29048454	29048954	genic|chr17:29048454-29048954	genic	PIPOX	29042899	TRUE	ENSG00000179761	FALSE	MG	5805	0.426307	0.049252	4.12008	3	1	2	FALSE	0.0911356	14.2097	0.128834	0.0266771	0.0511466	0.5667089153298369	0.6101068661616759	0.6101068661616759
chr17	29054757	29055257	genic|chr17:29054757-29055257	genic	PIPOX	29042899	TRUE	ENSG00000179761	FALSE	MG	12108	0.426307	0.012332	2.19021	4	1	2	FALSE	0.0911356	14.2097	0.128834	0.103624	0.0142794	0.2342793358220778	0.2831569240942121	0.2831569240942121
chr17	29057418	29057918	intergenic|chr17:29057418-29057918	intergenic	PIPOX	29042899	TRUE	ENSG00000179761	FALSE	MG	14769	0.426307	0.010062	2.19021	5	1	4	FALSE	0.0911356	14.2097	0.128834	0.00552905	0.010141	0.2182698822073994	0.2623098250692565	0.2623098250692565
chr17	29058891	29059391	intergenic|chr17:29058891-29059391	intergenic	PIPOX	29042899	TRUE	ENSG00000179761	FALSE	MG	16242	0.426307	0.006913	1.65879	6	1	5	FALSE	0.0911356	14.2097	0.128834	-0.0844437	0.00613447	0.1780415947701754	0.2101475248064314	0.2101475248064314
chr17	29061009	29061509	intergenic|chr17:29061009-29061509	intergenic	PIPOX	29042899	TRUE	ENSG00000179761	FALSE	MG	18360	0.426307	0.011894	3.23555	7	1	5	FALSE	0.0911356	14.2097	0.128834	0.00488355	0.0119765	0.2849501762198937	0.3454693677297228	0.3454693677297228
chr17	29062362	29062862	intergenic|chr17:29062362-29062862	intergenic	PIPOX	29042899	TRUE	ENSG00000179761	FALSE	MG	19713	0.426307	0.007486	2.19021	8	1	6	FALSE	0.0911356	14.2097	0.128834	0.123799	0.00891913	0.2533532757101837	0.3076439997994568	0.3076439997994568
chr17	29063572	29064418	intergenic|chr17:29063572-29064418	intergenic	PIPOX	29042899	TRUE	ENSG00000179761	FALSE	MG	21096	0.426307	0.018485	5.79719	9	1	6	FALSE	0.0911356	14.2097	0.128834	0.106862	0.0215023	0.4644807482817928	0.5249526111441398	0.5249526111441398
chr17	29064855	29065355	intergenic|chr17:29064855-29065355	intergenic	PIPOX	29042899	TRUE	ENSG00000179761	FALSE	MG	22206	0.426307	0.008195	2.70856	10	1	6	FALSE	0.0911356	14.2097	0.128834	0.129869	0.00984808	0.2915653515781556	0.3539707740412972	0.3539707740412972
chr17	29067566	29068066	intergenic|chr17:29067566-29068066	intergenic	PIPOX	29042899	TRUE	ENSG00000179761	FALSE	MG	24917	0.426307	0.0087	3.23555	11	1	7	FALSE	0.0911356	14.2097	0.128834	0.108216	0.0101395	0.3124778229020311	0.3780226828652112	0.3780226828652112
chr17	29068515	29069015	intergenic|chr17:29068515-29069015	intergenic	PIPOX	29042899	TRUE	ENSG00000179761	FALSE	MG	25866	0.426307	0.014141	5.46462	12	1	6	FALSE	0.0911356	14.2097	0.128834	-0.00783488	0.0139851	0.3844210393482732	0.4521537339065166	0.4521537339065166
chr17	29069624	29070124	intergenic|chr17:29069624-29070124	intergenic	PIPOX	29042899	TRUE	ENSG00000179761	FALSE	MG	26975	0.426307	0.013546	5.46462	13	1	5	FALSE	0.0911356	14.2097	0.128834	0.0412122	0.0143594	0.3925951844281818	0.4599991720449892	0.4599991720449892
chr17	29070741	29071241	intergenic|chr17:29070741-29071241	intergenic	PIPOX	29042899	TRUE	ENSG00000179761	FALSE	MG	28092	0.426307	0.007694	3.23555	14	1	5	FALSE	0.0911356	14.2097	0.128834	-0.0464953	0.00720413	0.2689042891530848	0.3264462340473631	0.3264462340473631
chr17	29071870	29072370	intergenic|chr17:29071870-29072370	intergenic	PIPOX	29042899	TRUE	ENSG00000179761	FALSE	MG	29221	0.426307	0.008191	3.58648	15	1	5	FALSE	0.0911356	14.2097	0.128834	0.0092189	0.00829854	0.2974208255994708	0.3607662178055174	0.3607662178055174
chr17	29075032	29075532	intergenic|chr17:29075032-29075532	intergenic	PIPOX	29042899	TRUE	ENSG00000179761	FALSE	MG	32383	0.426307	0.006283	3.05624	16	1	3	FALSE	0.0911356	14.2097	0.128834	0.0579206	0.00681959	0.2568368887309173	0.3121437116256561	0.3121437116256561
chr17	29079480	29079980	intergenic|chr17:29079480-29079980	intergenic	PIPOX	29042899	TRUE	ENSG00000179761	FALSE	MG	36831	0.426307	0.004262	2.36558	17	1	3	FALSE	0.0911356	14.2097	0.128834	-0.00452377	0.00423481	0.2107235316115295	0.2523514865232498	0.2523514865232498
chr17	29080859	29081627	intergenic|chr17:29080859-29081627	intergenic	PIPOX	29042899	TRUE	ENSG00000179761	FALSE	MG	38344	0.426307	0.008885	5.13884	18	1	2	FALSE	0.0911356	14.2097	0.128834	0.0977006	0.0102022	0.3189438942380393	0.3856397923742177	0.3856397923742177
chr17	29083267	29083767	intergenic|chr17:29083267-29083767	intergenic	PIPOX	29042899	TRUE	ENSG00000179761	FALSE	MG	40618	0.426307	0.005274	3.23555	19	1	2	FALSE	0.0911356	14.2097	0.128834	0.146488	0.00648866	0.2530195907390828	0.3071654774301562	0.3071654774301562
chr17	29089130	29089892	intergenic|chr17:29089130-29089892	intergenic	PIPOX	29042899	TRUE	ENSG00000179761	FALSE	MG	46612	0.426307	0.015978	11.2869	20	1	2	FALSE	0.0911356	14.2097	0.128834	0.119371	0.0189179	0.4781868933102991	0.5379248339899976	0.5379248339899976
chr17	29090875	29091375	intergenic|chr17:29090875-29091375	intergenic	PIPOX	29042899	TRUE	ENSG00000179761	FALSE	MG	48226	0.426307	0.007026	5.13884	21	1	3	FALSE	0.0911356	14.2097	0.128834	0.0852282	0.00792647	0.306189	0.3707919562906102	0.3707919562906102
chr17	29091480	29092430	intergenic|chr17:29091480-29092430	intergenic	PIPOX	29042899	TRUE	ENSG00000179761	FALSE	MG	49056	0.426307	0.007788	5.79719	22	1	3	FALSE	0.0911356	14.2097	0.128834	0.0660848	0.00855134	0.3239141493364303	0.3909515767824256	0.3909515767824256
chr17	29095634	29096134	intergenic|chr17:29095634-29096134	intergenic	PIPOX	29042899	TRUE	ENSG00000179761	FALSE	MG	52985	0.426307	0.003583	2.88585	23	1	4	FALSE	0.0911356	14.2097	0.128834	-0.0453227	0.00336044	0.2261287495867539	0.2722183428517718	0.2722183428517718
chr17	29097099	29097599	intergenic|chr17:29097099-29097599	intergenic	PIPOX	29042899	TRUE	ENSG00000179761	FALSE	MG	54450	0.426307	0.002003	1.65879	24	1	3	FALSE	0.0911356	14.2097	0.128834	0.0969473	0.00229749	0.197397	0.234963	0.234963
chr17	29099123	29099623	intergenic|chr17:29099123-29099623	intergenic	PIPOX	29042899	TRUE	ENSG00000179761	FALSE	MG	56474	0.426307	0.001929	1.65879	25	1	3	FALSE	0.0911356	14.2097	0.128834	0.190681	0.0025264	0.2057694040289674	0.245734	0.245734
chr17	29102739	29103239	intergenic|chr17:29102739-29103239	intergenic	PIPOX	29042899	TRUE	ENSG00000179761	FALSE	MG	60090	0.426307	0.002193	2.00956	26	1	2	FALSE	0.0911356	14.2097	0.128834	-0.00552905	0.00217591	0.1898523251851444	0.2249266386041127	0.2249266386041127
chr17	29104905	29105405	intergenic|chr17:29104905-29105405	intergenic	PIPOX	29042899	TRUE	ENSG00000179761	FALSE	MG	62256	0.426307	0.001746	1.65879	27	1	1	FALSE	0.0911356	14.2097	0.128834	0.0693644	0.00192605	0.1695694976504425	0.199162	0.199162
chr17	29111782	29112282	intergenic|chr17:29111782-29112282	intergenic	PIPOX	29042899	TRUE	ENSG00000179761	FALSE	MG	69133	0.426307	0.008453	8.9411	28	1	0	FALSE	0.0911356	14.2097	0.128834	-0.0762356	0.00758866	0.1533542671854232	0.177991	0.177991
chr17	29124004	29124504	intergenic|chr17:29124004-29124504	intergenic	PIPOX	29042899	TRUE	ENSG00000179761	FALSE	MG	81355	0.426307	0.004639	5.79719	30	1	1	FALSE	0.0911356	14.2097	0.128834	0.0747987	0.00515688	0.2455109441302465	0.2979054302524332	0.2979054302524332
chr17	29124912	29125412	intergenic|chr17:29124912-29125412	intergenic	PIPOX	29042899	TRUE	ENSG00000179761	FALSE	MG	82263	0.426307	0.00145	1.83293	31	1	2	FALSE	0.0911356	14.2097	0.128834	0.0894486	0.00164563	0.1914107687030347	0.2270650709232342	0.2270650709232342
chr17	29130038	29130538	intergenic|chr17:29130038-29130538	intergenic	PIPOX	29042899	TRUE	ENSG00000179761	FALSE	MG	87389	0.426307	0.002146	2.88585	32	1	1	FALSE	0.0911356	14.2097	0.128834	-0.104783	0.0018503	0.1801004301574769	0.2125530783646622	0.2125530783646622
chr17	29138863	29139363	intergenic|chr17:29138863-29139363	intergenic	PIPOX	29042899	TRUE	ENSG00000179761	FALSE	MG	96214	0.426307	0.001118	1.65879	33	1	2	FALSE	0.0911356	14.2097	0.128834	-0.00510949	0.00110995	0.1837339395317569	0.2171998574982345	0.2171998574982345
chr17	29139367	29139867	intergenic|chr17:29139367-29139867	intergenic	PIPOX	29042899	TRUE	ENSG00000179761	FALSE	MG	96718	0.426307	0.002049	3.05624	34	1	2	FALSE	0.0911356	14.2097	0.128834	-0.00510949	0.00203424	0.2077537350201549	0.2483187739297536	0.2483187739297536
chr17	29140235	29141739	intergenic|chr17:29140235-29141739	intergenic	PIPOX	29042899	TRUE	ENSG00000179761	FALSE	MG	98088	0.426307	0.008303	12.566	35	1	3	FALSE	0.0911356	14.2097	0.128834	0.114579	0.00976432	0.4020573143916267	0.4681977798669324	0.4681977798669324
chr17	29145244	29145744	intergenic|chr17:29145244-29145744	intergenic	PIPOX	29042899	TRUE	ENSG00000179761	FALSE	MG	102595	0.426307	0.001157	1.83293	36	1	2	FALSE	0.0911356	14.2097	0.128834	-0.00854489	0.0011431	0.1910690360582831	0.2266138336246893	0.2266138336246893
chr17	29148702	29149202	intergenic|chr17:29148702-29149202	intergenic	PIPOX	29042899	TRUE	ENSG00000179761	FALSE	MG	106053	0.426307	0.008169	13.3928	37	1	1	FALSE	0.0911356	14.2097	0.128834	0.0140449	0.00833296	0.3339135162524844	0.4007837367329056	0.4007837367329056
chr17	29179924	29180684	intergenic|chr17:29179924-29180684	intergenic	PIPOX	29042899	TRUE	ENSG00000179761	FALSE	MG	137405	0.426307	0.007165	15.316	39	1	0	FALSE	0.0911356	14.2097	0.128834	-0.0125132	0.00703926	0.1680574134889902	0.1972436218592311	0.1972436218592311
chr17	29242590	29243090	intergenic|chr17:29242590-29243090	intergenic	PIPOX	29042899	TRUE	ENSG00000179761	FALSE	MG	199941	0.426307	0.000366	1.14932	42	1	1	FALSE	0.0911356	14.2097	0.128834	-0.00107124	0.000365446	0.1662671595745061	0.1948184499375361	0.1948184499375361
chr17	29292319	29293082	genic|chr17:29292319-29293082	genic	NUFIP2	29294148	TRUE	ENSG00000108256	FALSE	MG	1447.5	0.925844	0.25452	12.6802	2	1	2	FALSE	0.376855	61.5752	0.435583	-0.00333929	0.25332	0.8633534465934315	0.8648483071158385	0.8648483071158385
chr17	29293379	29293879	promoter|chr17:29293379-29293879	promoter	NUFIP2	29294148	TRUE	ENSG00000108256	TRUE	MG	519	0.925844	1	2.85888	1	1	2	FALSE	0.376855	61.5752	0.435583	0.051342	1.07535	0.981075	0.9892370467196908	0.9892370467196908
chr17	29293898	29294412	promoter|chr17:29293898-29294412	promoter	NUFIP2	29294148	TRUE	ENSG00000108256	TRUE	MG	7	0.925844	1	16.0375	1	1	2	FALSE	0.376855	61.5752	0.435583	0.051342	1.07535	0.981075	0.9892370467196908	0.9892370467196908
chr17	29370010	29370510	intergenic|chr17:29370010-29370510	intergenic	TAOK1	29390924	TRUE	ENSG00000160551	FALSE	MG	20664	0.56517	0.022876	3.58648	5	1	1	FALSE	0.889474	191.238	0.754601	-0.0306446	0.0219053	0.2702576945111948	0.3282655933145985	0.3282655933145985
chr17	29379276	29379776	intergenic|chr17:29379276-29379776	intergenic	TAOK1	29390924	TRUE	ENSG00000160551	FALSE	MG	11398	0.56517	0.015391	1.31196	3	1	2	FALSE	0.889474	191.238	0.754601	0.0254786	0.015956	0.1852672723169413	0.2191897606586405	0.2191897606586405
chr17	29380161	29380661	intergenic|chr17:29380161-29380661	intergenic	TAOK1	29390924	TRUE	ENSG00000160551	FALSE	MG	10513	0.56517	0.016719	1.31196	2	1	2	FALSE	0.889474	191.238	0.754601	-0.00434406	0.0166166	0.1628162893575244	0.1902941036189412	0.1902941036189412
chr17	29390038	29391189	promoter|chr17:29390038-29391189	promoter	TAOK1	29390924	TRUE	ENSG00000160551	TRUE	MG	310.5	0.56517	1	14.7502	1	1	1	FALSE	0.889474	191.238	0.754601	0.198687	1.32462	0.9906261868965128	0.9961242100273254	0.9961242100273254
chr17	29391271	29391771	promoter|chr17:29391271-29391771	promoter	TAOK1	29390924	TRUE	ENSG00000160551	TRUE	MG	597	0.56517	1	1.5428	1	1	1	FALSE	0.889474	191.238	0.754601	-0.00940427	0.986782	0.9845795910637772	0.9913413050579944	0.9913413050579944
chr17	29560279	29561239	genic|chr17:29560279-29561239	genic	ABHD15	29567024	TRUE	ENSG00000168792	FALSE	MG	6265	0.45894	0.045705	2.88585	3	1	1	FALSE	0.00720557	1.18414	0.0122699	-0.0252818	0.044099	0.466531	0.5270852727804732	0.5270852727804732
chr17	29560279	29561239	genic|chr17:29560279-29561239	genic	TP53I13	29568643	TRUE	ENSG00000167543	FALSE	MG	7884	0.554868	0.034867	2.88585	5	2	1	FALSE	0.0461773	5.32862	0.0552147	-0.0542215	0.0322921	0.1898308964226369	0.2248760907187114	0.2248760907187114
chr17	29561893	29562393	genic|chr17:29561893-29562393	genic	ABHD15	29567024	TRUE	ENSG00000168792	FALSE	MG	4881	0.45894	0.022932	1.14932	2	1	2	FALSE	0.00720557	1.18414	0.0122699	-0.0252818	0.0221262	0.2473156473615885	0.3001604768218094	0.3001604768218094
chr17	29566069	29567431	promoter|chr17:29566069-29567431	promoter	ABHD15	29567024	TRUE	ENSG00000168792	TRUE	MG	274	0.45894	1	3.55581	1	1	3	FALSE	0.00720557	1.18414	0.0122699	0.233857	1.3922	0.9941570328654384	0.9996448251067332	0.9996448251067332
chr17	29567768	29568268	promoter|chr17:29567768-29568268	promoter	TP53I13	29568643	TRUE	ENSG00000167543	TRUE	MG	625	0.554868	1	1.5428	2	1	3	FALSE	0.0461773	5.32862	0.0552147	0.0440674	1.06434	0.9921182967952734	0.9979304362062684	0.9979304362062684
chr17	29568351	29568893	promoter|chr17:29568351-29568893	promoter	TP53I13	29568643	TRUE	ENSG00000167543	TRUE	MG	21	0.554868	1	3.41509	1	1	3	FALSE	0.0461773	5.32862	0.0552147	-0.120248	0.843547	0.9836604508357704	0.990785	0.990785
chr17	29572477	29573235	genic|chr17:29572477-29573235	genic	ABHD15	29567024	TRUE	ENSG00000168792	FALSE	MG	5832	0.45894	0.152382	8.9411	3	2	2	FALSE	0.00720557	1.18414	0.0122699	-0.046241	0.142731	0.6934504289997203	0.7135021512125879	0.7135021512125879
chr17	29572477	29573235	genic|chr17:29572477-29573235	genic	ANKRD13B	29593508	TRUE	ENSG00000198720	FALSE	MG	20652	0.66967	0.028901	8.9411	7	2	2	FALSE	0.132795	21.3145	0.190184	-0.0515518	0.026868	0.1704810177706574	0.2002810836004354	0.2002810836004354
chr17	29572477	29573235	genic|chr17:29572477-29573235	genic	TP53I13	29568643	TRUE	ENSG00000167543	FALSE	MG	4213	0.554868	0.172215	8.9411	1	1	2	FALSE	0.0461773	5.32862	0.0552147	-0.0261705	0.165955	0.7859307898775008	0.7852874309715195	0.7852874309715195
chr17	29580268	29580768	genic|chr17:29580268-29580768	genic	ABHD15	29567024	TRUE	ENSG00000168792	FALSE	MG	13494	0.45894	0.065661	9.09656	4	2	1	FALSE	0.00720557	1.18414	0.0122699	-0.0517697	0.0610233	0.3812424344287136	0.4486899494571942	0.4486899494571942
chr17	29580268	29580768	genic|chr17:29580268-29580768	genic	ANKRD13B	29593508	TRUE	ENSG00000198720	FALSE	MG	12990	0.66967	0.047274	9.09656	6	2	1	FALSE	0.132795	21.3145	0.190184	0.0556064	0.0511436	0.2879110638434056	0.3495789376261711	0.3495789376261711
chr17	29580268	29580768	genic|chr17:29580268-29580768	genic	GIT1	29589592	TRUE	ENSG00000108262	FALSE	MG	9074	0.760192	0.067358	9.09656	3	1	1	TRUE	0.140178	21.9066	0.177914	-0.0482375	0.0629141	0.1800485426071169	0.2124870439198427	0.2124870439198427
chr17	29580268	29580768	genic|chr17:29580268-29580768	genic	TP53I13	29568643	TRUE	ENSG00000167543	FALSE	MG	11875	0.554868	0.07225	9.09656	2	1	1	FALSE	0.0461773	5.32862	0.0552147	0.0268003	0.0750423	0.5659016095219729	0.6095366260161617	0.6095366260161617
chr17	29582775	29583275	genic|chr17:29582775-29583275	genic	TP53I13	29568643	TRUE	ENSG00000167543	FALSE	MG	14382	0.554868	0.024571	3.76412	3	1	1	FALSE	0.0461773	5.32862	0.0552147	0.0249667	0.0254545	0.2600757891226103	0.3160163631023983	0.3160163631023983
chr17	29589149	29589934	promoter|chr17:29589149-29589934	promoter	GIT1	29589592	TRUE	ENSG00000108262	TRUE	MG	50.5	0.760192	1	8.2227	1	1	3	TRUE	0.140178	21.9066	0.177914	0.0400003	1.05823	0.94102	0.9480444755452372	0.9480444755452372
chr17	29591051	29591551	intergenic|chr17:29591051-29591551	intergenic	ANKRD13B	29593508	TRUE	ENSG00000198720	FALSE	MG	2207	0.66967	0.096147	6.95921	3	1	3	FALSE	0.132795	21.3145	0.190184	0.144691	0.11799	0.7651504012791024	0.7694946603006575	0.7694946603006575
chr17	29591051	29591551	intergenic|chr17:29591051-29591551	intergenic	CORO6	29621423	TRUE	ENSG00000167549	FALSE	MG	30122	0.342482	0.015008	6.95921	9	2	3	FALSE	0.00669276	1.18414	0.0122699	-0.0392086	0.0141981	0.1865882257984483	0.2207457076277938	0.2207457076277938
chr17	29591051	29591551	intergenic|chr17:29591051-29591551	intergenic	GIT1	29589592	TRUE	ENSG00000108262	FALSE	MG	1709	0.760192	0.094871	6.95921	1	1	3	TRUE	0.140178	21.9066	0.177914	-0.114432	0.0806894	0.1841886003046202	0.2178143661233698	0.2178143661233698
chr17	29591051	29591551	intergenic|chr17:29591051-29591551	intergenic	TP53I13	29568643	TRUE	ENSG00000167543	FALSE	MG	22658	0.554868	0.02852	6.95921	5	2	3	FALSE	0.0461773	5.32862	0.0552147	-0.0840901	0.0253208	0.1721072422693076	0.2024522266955654	0.2024522266955654
chr17	29591556	29592056	intergenic|chr17:29591556-29592056	intergenic	ABHD15	29567024	TRUE	ENSG00000168792	FALSE	MG	24782	0.45894	0.04994	12.8942	8	3	3	FALSE	0.00720557	1.18414	0.0122699	-0.0581913	0.0459929	0.2837978667911127	0.3440967067043364	0.3440967067043364
chr17	29591556	29592056	intergenic|chr17:29591556-29592056	intergenic	ANKRD13B	29593508	TRUE	ENSG00000198720	FALSE	MG	1702	0.66967	0.178144	12.8942	2	1	3	FALSE	0.132795	21.3145	0.190184	-0.0126153	0.174992	0.8344274553915698	0.8309866732724026	0.8309866732724026
chr17	29591556	29592056	intergenic|chr17:29591556-29592056	intergenic	CORO6	29621423	TRUE	ENSG00000167549	FALSE	MG	29617	0.342482	0.028292	12.8942	8	2	3	FALSE	0.00669276	1.18414	0.0122699	-0.0581913	0.0260559	0.3011088085919386	0.3647905035542633	0.3647905035542633
chr17	29591556	29592056	intergenic|chr17:29591556-29592056	intergenic	GIT1	29589592	TRUE	ENSG00000108262	FALSE	MG	2214	0.760192	0.175779	12.8942	2	1	3	TRUE	0.140178	21.9066	0.177914	0.0884836	0.199223	0.5733284593113177	0.6159993476653913	0.6159993476653913
chr17	29591556	29592056	intergenic|chr17:29591556-29592056	intergenic	TP53I13	29568643	TRUE	ENSG00000167543	FALSE	MG	23163	0.554868	0.051663	12.8942	6	2	3	FALSE	0.0461773	5.32862	0.0552147	-0.0594296	0.0474964	0.3453539007301308	0.4125256423675646	0.4125256423675646
chr17	29592641	29593758	promoter|chr17:29592641-29593758	promoter	ANKRD13B	29593508	TRUE	ENSG00000198720	TRUE	MG	308.5	0.66967	1	7.86453	1	1	3	FALSE	0.132795	21.3145	0.190184	0.183536	1.29652	0.990546	0.9960242882703758	0.9960242882703758
chr17	29612328	29612828	genic|chr17:29612328-29612828	genic	CORO6	29621423	TRUE	ENSG00000167549	FALSE	MG	8845	0.342482	0.032466	4.2917	5	1	4	FALSE	0.00669276	1.18414	0.0122699	-0.0299367	0.0311195	0.5411604951754435	0.5896059921831758	0.5896059921831758
chr17	29613277	29613777	genic|chr17:29613277-29613777	genic	ANKRD13B	29593508	TRUE	ENSG00000198720	FALSE	MG	20019	0.66967	0.02719	8.14789	3	1	4	FALSE	0.132795	21.3145	0.190184	0.0837315	0.0306098	0.3207153171157786	0.387653	0.387653
chr17	29613277	29613777	genic|chr17:29613277-29613777	genic	CORO6	29621423	TRUE	ENSG00000167549	FALSE	MG	7896	0.342482	0.069235	8.14789	4	1	4	FALSE	0.00669276	1.18414	0.0122699	0.107993	0.0806651	0.8053334861596303	0.8005199195634022	0.8005199195634022
chr17	29613879	29614809	genic|chr17:29613879-29614809	genic	ABHD15	29567024	TRUE	ENSG00000168792	FALSE	MG	47320	0.45894	0.024846	12.4427	13	4	4	FALSE	0.00720557	1.18414	0.0122699	0.151445	0.0307834	0.1702711059913756	0.1999979925348827	0.1999979925348827
chr17	29613879	29614809	genic|chr17:29613879-29614809	genic	ANKRD13B	29593508	TRUE	ENSG00000198720	FALSE	MG	20836	0.66967	0.039856	12.4427	4	1	4	FALSE	0.132795	21.3145	0.190184	0.0384715	0.0420856	0.4553908345214555	0.5166683884303565	0.5166683884303565
chr17	29613879	29614809	genic|chr17:29613879-29614809	genic	CORO6	29621423	TRUE	ENSG00000167549	FALSE	MG	7079	0.342482	0.118243	12.4427	3	1	4	FALSE	0.00669276	1.18414	0.0122699	-0.0367139	0.112257	0.8574424813301029	0.8573794890158333	0.8573794890158333
chr17	29614956	29615926	genic|chr17:29614956-29615926	genic	ABHD15	29567024	TRUE	ENSG00000168792	FALSE	MG	48417	0.45894	0.041712	21.3849	14	4	4	FALSE	0.00720557	1.18414	0.0122699	0.0252366	0.0432283	0.2521280860911164	0.3060208494679797	0.3060208494679797
chr17	29614956	29615926	genic|chr17:29614956-29615926	genic	ANKRD13B	29593508	TRUE	ENSG00000198720	FALSE	MG	21933	0.66967	0.064992	21.3849	5	1	4	FALSE	0.132795	21.3145	0.190184	-0.00690545	0.0643601	0.6331821350519296	0.6651869762959609	0.6651869762959609
chr17	29614956	29615926	genic|chr17:29614956-29615926	genic	CORO6	29621423	TRUE	ENSG00000167549	FALSE	MG	5982	0.342482	0.241464	21.3849	2	1	4	FALSE	0.00669276	1.18414	0.0122699	-0.0883281	0.213096	0.9329477796878692	0.939352	0.939352
chr17	29614956	29615926	genic|chr17:29614956-29615926	genic	SSH2	29930228	TRUE	ENSG00000141298	FALSE	MG	314787	0.678048	0.012054	21.3849	30	2	4	FALSE	1.21202	288.338	0.889571	0.000992659	0.0120709	0.162511	0.1898851466890896	0.1898851466890896
chr17	29614956	29615926	genic|chr17:29614956-29615926	genic	TP53I13	29568643	TRUE	ENSG00000167543	FALSE	MG	46798	0.554868	0.041693	21.3849	12	3	4	FALSE	0.0461773	5.32862	0.0552147	-0.134977	0.0344446	0.2216954548046959	0.2665509369872682	0.2665509369872682
chr17	29617011	29617511	genic|chr17:29617011-29617511	genic	ANKRD13B	29593508	TRUE	ENSG00000198720	FALSE	MG	23753	0.66967	0.019994	7.13843	6	1	5	FALSE	0.132795	21.3145	0.190184	0.052627	0.0215396	0.3087840622875989	0.3736927741142156	0.3736927741142156
chr17	29617011	29617511	genic|chr17:29617011-29617511	genic	CORO6	29621423	TRUE	ENSG00000167549	FALSE	MG	4162	0.342482	0.09685	7.13843	1	1	5	FALSE	0.00669276	1.18414	0.0122699	-0.0427951	0.0911597	0.7243224330286775	0.737805	0.737805
chr17	29621173	29621673	promoter|chr17:29621173-29621673	promoter	CORO6	29621423	TRUE	ENSG00000167549	TRUE	MG	0	0.342482	1	1.12778	0	1	2	FALSE	0.00669276	1.18414	0.0122699	0	1	0.9238339481344646	0.9292239249115296	0.9292239249115296
chr17	29622415	29623511	intergenic|chr17:29622415-29623511	intergenic	CORO6	29621423	TRUE	ENSG00000167549	FALSE	MG	1540	0.342482	0.127179	9.37393	1	1	1	FALSE	0.00669276	1.18414	0.0122699	-0.0484792	0.118748	0.7505885879957326	0.7585234838962828	0.7585234838962828
chr17	29622415	29623511	intergenic|chr17:29622415-29623511	intergenic	SSH2	29930228	TRUE	ENSG00000141298	FALSE	MG	307265	0.678048	0.005417	9.37393	27	1	1	FALSE	1.21202	288.338	0.889571	-0.0789157	0.00484469	0.1602909497097705	0.1871615368051703	0.1871615368051703
chr17	29731516	29732016	genic|chr17:29731516-29732016	genic	CORO6	29621423	TRUE	ENSG00000167549	FALSE	MG	110343	0.342482	0.000946	1.65879	15	1	2	FALSE	0.00669276	1.18414	0.0122699	0.252568	0.00135235	0.1631121162509248	0.1906810209537738	0.1906810209537738
chr17	29742148	29742648	genic|chr17:29742148-29742648	genic	CORO6	29621423	TRUE	ENSG00000167549	FALSE	MG	120975	0.342482	0.001137	2.19021	18	1	1	FALSE	0.00669276	1.18414	0.0122699	-0.0313712	0.00108764	0.1536273406336325	0.1783097053334618	0.1783097053334618
chr17	29854112	29854612	genic|chr17:29854112-29854612	genic	CORO6	29621423	TRUE	ENSG00000167549	FALSE	MG	232939	0.342482	0.000128	0.482706	25	1	1	FALSE	0.00669276	1.18414	0.0122699	-0.0176506	0.000124843	0.1543562408684853	0.1793149883849131	0.1793149883849131
chr17	29854835	29855335	genic|chr17:29854835-29855335	genic	CORO6	29621423	TRUE	ENSG00000167549	FALSE	MG	233662	0.342482	0.000128	0.482706	26	1	1	FALSE	0.00669276	1.18414	0.0122699	-0.0217548	0.00012412	0.1568883944680707	0.1827007293444612	0.1827007293444612
chr17	29929217	29930518	promoter|chr17:29929217-29930518	promoter	SSH2	29930228	TRUE	ENSG00000141298	TRUE	MG	360.5	0.678048	1	8.56692	1	1	1	FALSE	1.21202	288.338	0.889571	-0.112732	0.852566	0.9766071420003368	0.9854287296600274	0.9854287296600274
chr17	29931266	29931766	intergenic|chr17:29931266-29931766	intergenic	SSH2	29930228	TRUE	ENSG00000141298	FALSE	MG	1288	0.678048	0.247029	6.29713	1	1	1	FALSE	1.21202	288.338	0.889571	0.020841	0.254422	0.8442704661293202	0.8425508866566646	0.8425508866566646
chr17	30104500	30105000	intergenic|chr17:30104500-30105000	intergenic	NSRP1	30116806	TRUE	ENSG00000126653	FALSE	MG	12056	0.598437	0.089433	3.76412	1	1	0	FALSE	0.458677	87.0342	0.515337	-0.0338264	0.0852535	0.3184813201594951	0.3850812118709719	0.3850812118709719
chr17	30116163	30117461	promoter|chr17:30116163-30117461	promoter	NSRP1	30116806	TRUE	ENSG00000126653	TRUE	MG	6	0.598437	1	5.35277	1	1	0	FALSE	0.458677	87.0342	0.515337	-0.101195	0.866598	0.955686	0.9659107009055776	0.9659107009055776
chr17	30235181	30235681	promoter|chr17:30235181-30235681	promoter	SLC6A4	30235968	TRUE	ENSG00000108576	TRUE	MG	537	0.319712	1	0.934559	1	1	1	FALSE	0.0123724	1.18414	0.0122699	-0.0299367	0.958527	0.9905373038401526	0.9960113951404476	0.9960113951404476
chr17	30235718	30236218	promoter|chr17:30235718-30236218	promoter	SLC6A4	30235968	TRUE	ENSG00000108576	TRUE	MG	0	0.319712	1	1.03461	0	1	1	FALSE	0.0123724	1.18414	0.0122699	-0.0299367	0.958527	0.9143496085616624	0.9200969124059812	0.9200969124059812
chr17	30291141	30292416	promoter|chr17:30291141-30292416	promoter	BLMH	30292166	TRUE	ENSG00000108578	TRUE	MG	387.5	0.567873	1	5.04162	1	1	0	TRUE	0.16849	25.459	0.214724	-0.0762117	0.897778	0.8544198049520262	0.8542447660906384	0.8542447660906384
chr17	30314982	30315704	intergenic|chr17:30314982-30315704	intergenic	BLMH	30292166	TRUE	ENSG00000108578	FALSE	MG	23177	0.567873	0.140217	12.4427	2	1	0	TRUE	0.16849	25.459	0.214724	-0.0117185	0.137911	0.2645720252578216	0.3212652872710547	0.3212652872710547
chr17	30314982	30315704	intergenic|chr17:30314982-30315704	intergenic	SLC6A4	30235968	TRUE	ENSG00000108576	FALSE	MG	79375	0.319712	0.056671	12.4427	3	2	0	FALSE	0.0123724	1.18414	0.0122699	-0.0603038	0.0520361	0.2101576430734971	0.251573	0.251573
chr17	30378155	30379426	promoter|chr17:30378155-30379426	promoter	CPD	30378923	TRUE	ENSG00000108582	TRUE	MG	132.5	0.919001	1	21.4921	1	1	0	FALSE	0.180775	30.7876	0.251534	0.177937	1.28629	0.9655361722707272	0.9761278891104128	0.9761278891104128
chr17	30477097	30477889	promoter|chr17:30477097-30477889	promoter	GOSR1	30477407	TRUE	ENSG00000108587	TRUE	MG	86	0.512932	1	3.50783	1	1	0	TRUE	0.282496	48.5497	0.361963	0.0416478	1.0607	0.8958877760195865	0.9014226353682384	0.9014226353682384
chr17	30599847	30601225	intergenic|chr17:30599847-30601225	intergenic	CRLF3	30824760	TRUE	ENSG00000176390	FALSE	MG	224224	0.66139	0.01447	18.1914	30	1	0	FALSE	0.636658	123.15	0.607362	0.0207824	0.0149018	0.1830939918499841	0.2164185977888903	0.2164185977888903
chr17	30667029	30668475	intergenic|chr17:30667029-30668475	intergenic	ATAD5	30831969	TRUE	ENSG00000176208	FALSE	MG	164217	0.573206	0.01229	10.2749	26	2	2	FALSE	0.253182	43.221	0.337423	0.0917798	0.0139942	0.178644	0.2108396510012296	0.2108396510012296
chr17	30667029	30668475	intergenic|chr17:30667029-30668475	intergenic	CRLF3	30824760	TRUE	ENSG00000176390	FALSE	MG	157008	0.66139	0.011773	10.2749	25	1	2	FALSE	0.636658	123.15	0.607362	-0.0817486	0.0104871	0.2702402359361355	0.3282340892580245	0.3282340892580245
chr17	30697847	30698663	intergenic|chr17:30697847-30698663	intergenic	CRLF3	30824760	TRUE	ENSG00000176390	FALSE	MG	126505	0.66139	0.004369	3.05624	20	1	2	FALSE	0.636658	123.15	0.607362	0.112745	0.00512463	0.1641508743134354	0.1921295216022191	0.1921295216022191
chr17	30707595	30709128	intergenic|chr17:30707595-30709128	intergenic	ADAP2	30921735	TRUE	ENSG00000184060	FALSE	MG	213374	0.429497	0.038775	37.668	21	4	1	FALSE	0.533451	82.2976	0.533742	0.0189635	0.0398295	0.2352408263474363	0.2844507124358641	0.2844507124358641
chr17	30707595	30709128	intergenic|chr17:30707595-30709128	intergenic	ATAD5	30831969	TRUE	ENSG00000176208	FALSE	MG	123608	0.573206	0.06027	37.668	19	2	1	FALSE	0.253182	43.221	0.337423	0.0469661	0.0644112	0.5381175750522645	0.5871913152678377	0.5871913152678377
chr17	30707595	30709128	intergenic|chr17:30707595-30709128	intergenic	CRLF3	30824760	TRUE	ENSG00000176390	FALSE	MG	116398	0.66139	0.058642	37.668	18	1	1	FALSE	0.636658	123.15	0.607362	0.0381513	0.0618945	0.7090961446983185	0.7262652920665745	0.7262652920665745
chr17	30707595	30709128	intergenic|chr17:30707595-30709128	intergenic	GOSR1	30477407	TRUE	ENSG00000108587	FALSE	MG	230954	0.512932	0.049935	37.668	16	2	1	TRUE	0.282496	48.5497	0.361963	0.126995	0.0597643	0.2060301972386532	0.246017	0.246017
chr17	30709669	30710411	intergenic|chr17:30709669-30710411	intergenic	CRLF3	30824760	TRUE	ENSG00000176390	FALSE	MG	114720	0.66139	0.014374	9.09656	17	1	1	FALSE	0.636658	123.15	0.607362	0.0443562	0.015305	0.2808964993527047	0.3405214055560327	0.3405214055560327
chr17	30731403	30732151	intergenic|chr17:30731403-30732151	intergenic	ATAD5	30831969	TRUE	ENSG00000176208	FALSE	MG	100192	0.573206	0.022697	11.4401	13	2	1	FALSE	0.253182	43.221	0.337423	0.107262	0.0264167	0.2195106659239434	0.2638470762853153	0.2638470762853153
chr17	30731403	30732151	intergenic|chr17:30731403-30732151	intergenic	CRLF3	30824760	TRUE	ENSG00000176390	FALSE	MG	92983	0.66139	0.022417	11.4401	12	1	1	FALSE	0.636658	123.15	0.607362	-0.0438982	0.021067	0.319076	0.385819	0.385819
chr17	30793214	30794088	genic|chr17:30793214-30794088	genic	ATAD5	30831969	TRUE	ENSG00000176208	FALSE	MG	38318	0.573206	0.021877	4.12008	8	2	2	FALSE	0.253182	43.221	0.337423	0.10661	0.0254389	0.1923419186221854	0.2283264035294051	0.2283264035294051
chr17	30793214	30794088	genic|chr17:30793214-30794088	genic	CRLF3	30824760	TRUE	ENSG00000176390	FALSE	MG	31109	0.66139	0.024779	4.12008	7	1	2	FALSE	0.636658	123.15	0.607362	0.0604108	0.0269902	0.3537717221618864	0.4209315782140111	0.4209315782140111
chr17	30810146	30810646	genic|chr17:30810146-30810646	genic	CRLF3	30824760	TRUE	ENSG00000176390	FALSE	MG	14364	0.66139	0.017411	1.31196	3	1	2	FALSE	0.636658	123.15	0.607362	0.0459122	0.0185796	0.1875443138541304	0.2219780119557393	0.2219780119557393
chr17	30811557	30812057	genic|chr17:30811557-30812057	genic	CRLF3	30824760	TRUE	ENSG00000176390	FALSE	MG	12953	0.66139	0.032314	2.19021	2	1	1	FALSE	0.636658	123.15	0.607362	0.0870162	0.0365478	0.2800464599864203	0.3394591209576434	0.3394591209576434
chr17	30823879	30825020	promoter|chr17:30823879-30825020	promoter	CRLF3	30824760	TRUE	ENSG00000176390	TRUE	MG	310.5	0.66139	1	7.45429	1	1	0	FALSE	0.636658	123.15	0.607362	0.0300434	1.04343	0.9641569268262372	0.9748916964900388	0.9748916964900388
chr17	30831656	30832219	promoter|chr17:30831656-30832219	promoter	ATAD5	30831969	TRUE	ENSG00000176208	TRUE	MG	31.5	0.573206	1	4.14222	1	1	0	FALSE	0.253182	43.221	0.337423	0.0389725	1.05669	0.9692720596512728	0.979473	0.979473
chr17	30905593	30906979	promoter|chr17:30905593-30906979	promoter	TEFM	30906268	TRUE	ENSG00000172171	TRUE	MG	18	0.552311	1	4.5333	1	1	1	TRUE	0.220466	39.0766	0.300613	0.119695	1.18454	0.956016	0.9662547915389688	0.9662547915389688
chr17	30921485	30922163	promoter|chr17:30921485-30922163	promoter	ADAP2	30921735	TRUE	ENSG00000184060	TRUE	MG	89	0.429497	1	2.10893	1	1	1	FALSE	0.533451	82.2976	0.533742	0.0904121	1.13647	0.9906324452370624	0.9961306565922914	0.9961306565922914
chr17	30922788	30923288	genic|chr17:30922788-30923288	genic	ADAP2	30921735	TRUE	ENSG00000184060	FALSE	MG	1303	0.429497	0.105356	2.19021	2	1	1	FALSE	0.533451	82.2976	0.533742	-0.0865883	0.0932078	0.6994616890201596	0.7183912575881132	0.7183912575881132
chr17	30922788	30923288	genic|chr17:30922788-30923288	genic	RNF135	30970937	TRUE	ENSG00000181481	FALSE	MG	47899	0.532463	0.008444	2.19021	9	1	1	FALSE	0.135493	14.2097	0.134969	-0.0921225	0.00741208	0.1556032838733781	0.1808852719068672	0.1808852719068672
chr17	30931963	30932463	genic|chr17:30931963-30932463	genic	ADAP2	30921735	TRUE	ENSG00000184060	FALSE	MG	10478	0.429497	0.037404	1.65879	3	1	0	FALSE	0.533451	82.2976	0.533742	0.0609818	0.0407747	0.2711528832047008	0.3293482959908806	0.3293482959908806
chr17	30949481	30949981	genic|chr17:30949481-30949981	genic	ADAP2	30921735	TRUE	ENSG00000184060	FALSE	MG	27996	0.429497	0.01367	1.65879	5	1	2	FALSE	0.533451	82.2976	0.533742	0.0468884	0.0146077	0.2576724531416676	0.3131545673245239	0.3131545673245239
chr17	30949481	30949981	genic|chr17:30949481-30949981	genic	RNF135	30970937	TRUE	ENSG00000181481	FALSE	MG	21206	0.532463	0.014734	1.65879	6	1	2	FALSE	0.135493	14.2097	0.134969	-0.0147568	0.0144296	0.2339025639066287	0.2826787148860937	0.2826787148860937
chr17	30950625	30951125	genic|chr17:30950625-30951125	genic	ADAP2	30921735	TRUE	ENSG00000184060	FALSE	MG	29140	0.429497	0.052398	6.62439	6	1	2	FALSE	0.533451	82.2976	0.533742	-0.00544887	0.0519956	0.6518487963737732	0.6804831396682234	0.6804831396682234
chr17	30950625	30951125	genic|chr17:30950625-30951125	genic	RNF135	30970937	TRUE	ENSG00000181481	FALSE	MG	20062	0.532463	0.062277	6.62439	5	1	2	FALSE	0.135493	14.2097	0.134969	0.0748398	0.0692334	0.6802509332218997	0.7029985808935267	0.7029985808935267
chr17	30953918	30954418	genic|chr17:30953918-30954418	genic	ADAP2	30921735	TRUE	ENSG00000184060	FALSE	MG	32433	0.429497	0.016768	2.36558	7	1	2	FALSE	0.533451	82.2976	0.533742	-0.0543817	0.0155262	0.3039257546642848	0.3684729869911586	0.3684729869911586
chr17	30953918	30954418	genic|chr17:30953918-30954418	genic	RNF135	30970937	TRUE	ENSG00000181481	FALSE	MG	16769	0.532463	0.026722	2.36558	4	1	2	FALSE	0.135493	14.2097	0.134969	0.0707203	0.0295342	0.3645904862770627	0.4322890387941513	0.4322890387941513
chr17	30960036	30960800	intergenic|chr17:30960036-30960800	intergenic	ADAP2	30921735	TRUE	ENSG00000184060	FALSE	MG	38683	0.429497	0.022275	3.76412	8	1	1	FALSE	0.533451	82.2976	0.533742	-0.122631	0.0187268	0.336407	0.4034877074077974	0.4034877074077974
chr17	30960036	30960800	intergenic|chr17:30960036-30960800	intergenic	RNF135	30970937	TRUE	ENSG00000181481	FALSE	MG	10519	0.532463	0.068553	3.76412	3	1	1	FALSE	0.135493	14.2097	0.134969	-0.112184	0.0584913	0.5326504596078775	0.5829161495816647	0.5829161495816647
chr17	30961151	30961651	intergenic|chr17:30961151-30961651	intergenic	ADAP2	30921735	TRUE	ENSG00000184060	FALSE	MG	39666	0.429497	0.017627	3.05624	9	1	1	FALSE	0.533451	82.2976	0.533742	-0.0482012	0.0164649	0.3180522651812698	0.3846912594441814	0.3846912594441814
chr17	30961151	30961651	intergenic|chr17:30961151-30961651	intergenic	RNF135	30970937	TRUE	ENSG00000181481	FALSE	MG	9536	0.532463	0.061544	3.05624	2	1	1	FALSE	0.135493	14.2097	0.134969	-0.116809	0.0521685	0.4412274473140024	0.5040955047701904	0.5040955047701904
chr17	30968720	30969220	intergenic|chr17:30968720-30969220	intergenic	ADAP2	30921735	TRUE	ENSG00000184060	FALSE	MG	47235	0.429497	0.013918	2.88585	10	1	1	FALSE	0.533451	82.2976	0.533742	0.0152381	0.0142213	0.2965849608997598	0.3598730022591937	0.3598730022591937
chr17	30968720	30969220	intergenic|chr17:30968720-30969220	intergenic	RNF135	30970937	TRUE	ENSG00000181481	FALSE	MG	1967	0.532463	0.11257	2.88585	1	1	1	FALSE	0.135493	14.2097	0.134969	0.102542	0.130147	0.695663	0.7152004723746095	0.7152004723746095
chr17	30970687	30972146	promoter|chr17:30970687-30972146	promoter	RNF135	30970937	TRUE	ENSG00000181481	TRUE	MG	479.5	0.532463	1	4.86205	1	1	1	FALSE	0.135493	14.2097	0.134969	0.026753	1.03858	0.9866291874134366	0.992665	0.992665
chr17	31008268	31008967	intergenic|chr17:31008268-31008967	intergenic	ADAP2	30921735	TRUE	ENSG00000184060	FALSE	MG	86882.5	0.429497	0.024219	9.37393	13	2	1	FALSE	0.533451	82.2976	0.533742	-0.00367662	0.0240933	0.2486638834685384	0.3018749005119613	0.3018749005119613
chr17	31008268	31008967	intergenic|chr17:31008268-31008967	intergenic	RNF135	30970937	TRUE	ENSG00000181481	FALSE	MG	37680.5	0.532463	0.04621	9.37393	3	1	1	FALSE	0.135493	14.2097	0.134969	0.0501483	0.049608	0.4727654129947008	0.533148	0.533148
chr17	31094672	31095965	promoter|chr17:31094672-31095965	promoter	NF1	31094926	TRUE	ENSG00000196712	TRUE	MG	392.5	0.771419	1	11.5451	1	1	0	FALSE	1.42845	370.043	0.907975	0.0486659	1.07128	0.9604105275787604	0.9710644139478666	0.9710644139478666
chr17	31313862	31314362	promoter|chr17:31313862-31314362	promoter	EVI2B	31314112	TRUE	ENSG00000185862	TRUE	MG	0	0.312674	1	0.834354	0	1	1	FALSE	0.140771	19.5383	0.165644	0.0934912	1.14143	0.9362958032902942	0.942669	0.942669
chr17	31318182	31318682	genic|chr17:31318182-31318682	genic	EVI2A	31321749	TRUE	ENSG00000126860	FALSE	MG	3317	0.429497	0.076636	1.31196	2	1	3	FALSE	0.0911861	11.8414	0.116564	0.186424	0.0997671	0.7581275879408724	0.7645116324929968	0.7645116324929968
