## Supplementary table 17 for "Sex differences in the developing human cortex intersect with genetic risk of neurodevelopmental disorders" (part 7 of 17)

### Sheet: MG_encode_e2g_predictions_thres (continued)
chr	start	end	name	class	TargetGene	TargetGeneTSS	TargetGeneIsExpressed	TargetGeneEnsembl_ID	isSelfPromoter	CellType	distance	normalizedATAC_prom	ABC.Score	normalizedATAC_enh	numCandidateEnhGene	numTSSEnhGene	numNearbyEnhancers	ubiqExpressed	RNA_meanLogNorm	RNA_pseudobulkTPM	RNA_percentCellsDetected	Kendall	ARC.E2G.Score	E2G.Score	E2G.Score.qnorm	E2G.Score.qnorm.ignoreTPM
chr17	31318182	31318682	genic|chr17:31318182-31318682	genic	EVI2B	31314112	TRUE	ENSG00000185862	FALSE	MG	4320	0.312674	0.08447	1.31196	1	1	3	FALSE	0.140771	19.5383	0.165644	-0.0570648	0.0779179	0.6728057388272954	0.6968192394862489	0.6968192394862489
chr17	31321370	31322029	promoter|chr17:31321370-31322029	promoter	EVI2A	31321749	TRUE	ENSG00000126860	TRUE	MG	49.5	0.429497	1	2.1882	1	1	3	FALSE	0.0911861	11.8414	0.116564	0.246826	1.41798	0.994683	0.9998207363156486	0.9998207363156486
chr17	31323257	31323757	genic|chr17:31323257-31323757	genic	EVI2A	31321749	TRUE	ENSG00000126860	FALSE	MG	1758	0.429497	0.076636	1.31196	1	1	3	FALSE	0.0911861	11.8414	0.116564	0.0258181	0.0794873	0.610488	0.6466109679296217	0.6466109679296217
chr17	31323257	31323757	genic|chr17:31323257-31323757	genic	EVI2B	31314112	TRUE	ENSG00000185862	FALSE	MG	9395	0.312674	0.044277	1.31196	3	2	3	FALSE	0.140771	19.5383	0.165644	0.249526	0.0630243	0.4946501390044495	0.5513440054698228	0.5513440054698228
chr17	31326261	31326761	genic|chr17:31326261-31326761	genic	EVI2A	31321749	TRUE	ENSG00000126860	FALSE	MG	4762	0.429497	0.028197	0.482706	2	1	2	FALSE	0.0911861	11.8414	0.116564	0.000526704	0.028218	0.320862	0.3877792610941868	0.3877792610941868
chr17	31390896	31392514	intergenic|chr17:31390896-31392514	intergenic	EVI2A	31321749	TRUE	ENSG00000126860	FALSE	MG	69956	0.429497	0.085102	21.7256	4	1	0	FALSE	0.0911861	11.8414	0.116564	-0.0227561	0.0824056	0.5465888676229239	0.5940394973392223	0.5940394973392223
chr17	31390896	31392514	intergenic|chr17:31390896-31392514	intergenic	EVI2B	31314112	TRUE	ENSG00000185862	FALSE	MG	77593	0.312674	0.084357	21.7256	6	2	0	FALSE	0.140771	19.5383	0.165644	-0.0638415	0.0770711	0.4072020228722979	0.4730655986899141	0.4730655986899141
chr17	31390896	31392514	intergenic|chr17:31390896-31392514	intergenic	RAB11FIP4	31488000	TRUE	ENSG00000131242	FALSE	MG	96295	0.598437	0.043482	21.7256	6	1	0	FALSE	0.269186	48.5497	0.331288	0.0925792	0.0495676	0.3342597924100094	0.4010885293495173	0.4010885293495173
chr17	31487486	31488502	promoter|chr17:31487486-31488502	promoter	RAB11FIP4	31488000	TRUE	ENSG00000131242	TRUE	MG	6	0.598437	1	5.17469	1	1	0	FALSE	0.269186	48.5497	0.331288	0.0431136	1.0629	0.9683233934846274	0.97874	0.97874
chr17	31493097	31493597	genic|chr17:31493097-31493597	genic	RAB11FIP4	31488000	TRUE	ENSG00000131242	FALSE	MG	5347	0.598437	0.09811	2.53824	1	1	3	FALSE	0.269186	48.5497	0.331288	0.0334739	0.102869	0.6299791797947684	0.6629291455799468	0.6629291455799468
chr17	31494364	31494864	genic|chr17:31494364-31494864	genic	RAB11FIP4	31488000	TRUE	ENSG00000131242	FALSE	MG	6614	0.598437	0.035731	1.14932	2	1	2	FALSE	0.269186	48.5497	0.331288	-0.0841975	0.0317181	0.2856673153772421	0.3464878263562319	0.3464878263562319
chr17	31495114	31495614	genic|chr17:31495114-31495614	genic	RAB11FIP4	31488000	TRUE	ENSG00000131242	FALSE	MG	7364	0.598437	0.046198	1.65879	3	1	3	FALSE	0.269186	48.5497	0.331288	0.00686162	0.0466487	0.4705741166702784	0.531033	0.531033
chr17	31500087	31500587	genic|chr17:31500087-31500587	genic	RAB11FIP4	31488000	TRUE	ENSG00000131242	FALSE	MG	12337	0.598437	0.016325	0.994333	4	1	3	FALSE	0.269186	48.5497	0.331288	0.0325469	0.0170944	0.222825	0.2679466735559442	0.2679466735559442
chr17	31504860	31505360	genic|chr17:31504860-31505360	genic	RAB11FIP4	31488000	TRUE	ENSG00000131242	FALSE	MG	17110	0.598437	0.013499	1.14932	6	1	3	FALSE	0.269186	48.5497	0.331288	0.0731323	0.0149706	0.2332515001685976	0.2817883675578383	0.2817883675578383
chr17	31506482	31506982	genic|chr17:31506482-31506982	genic	RAB11FIP4	31488000	TRUE	ENSG00000131242	FALSE	MG	18732	0.598437	0.00907	0.847311	7	1	3	FALSE	0.269186	48.5497	0.331288	0.0914154	0.0103224	0.1870162459936453	0.221308	0.221308
chr17	31511716	31512216	genic|chr17:31511716-31512216	genic	RAB11FIP4	31488000	TRUE	ENSG00000131242	FALSE	MG	23966	0.598437	0.01237	1.48736	8	1	2	FALSE	0.269186	48.5497	0.331288	0.112212	0.0144985	0.2401881052865511	0.291336	0.291336
chr17	31525303	31526230	genic|chr17:31525303-31526230	genic	RAB11FIP4	31488000	TRUE	ENSG00000131242	FALSE	MG	37766.5	0.598437	0.015954	3.05624	11	1	2	FALSE	0.269186	48.5497	0.331288	0.017154	0.016346	0.2955107840470825	0.3585506929700228	0.3585506929700228
chr17	31533148	31533648	genic|chr17:31533148-31533648	genic	RAB11FIP4	31488000	TRUE	ENSG00000131242	FALSE	MG	45398	0.598437	0.007924	1.83293	13	1	2	FALSE	0.269186	48.5497	0.331288	0.0912729	0.00901634	0.2060252263986172	0.2460079426273613	0.2460079426273613
chr17	31533980	31534480	genic|chr17:31533980-31534480	genic	RAB11FIP4	31488000	TRUE	ENSG00000131242	FALSE	MG	46230	0.598437	0.004877	1.14932	14	1	2	FALSE	0.269186	48.5497	0.331288	0.0697175	0.00538261	0.1572895891017233	0.1832139985855772	0.1832139985855772
chr17	31549248	31549748	intergenic|chr17:31549248-31549748	intergenic	RAB11FIP4	31488000	TRUE	ENSG00000131242	FALSE	MG	61498	0.598437	0.012503	3.94652	15	1	1	FALSE	0.269186	48.5497	0.331288	0.187019	0.0162905	0.3016025826453092	0.3654573316360809	0.3654573316360809
chr17	31549817	31550317	intergenic|chr17:31549817-31550317	intergenic	COPRS	31859307	TRUE	ENSG00000172301	FALSE	MG	309240	0.636452	0.013396	18.9036	18	1	1	FALSE	0.0994043	18.9462	0.153374	0.160621	0.0168141	0.3154526970772798	0.3813848470336158	0.3813848470336158
chr17	31549817	31550317	intergenic|chr17:31549817-31550317	intergenic	EVI2A	31321749	TRUE	ENSG00000126860	FALSE	MG	228318	0.429497	0.022047	18.9036	25	2	1	FALSE	0.0911861	11.8414	0.116564	-0.0686138	0.0200072	0.2683791524917429	0.3257610208168539	0.3257610208168539
chr17	31549817	31550317	intergenic|chr17:31549817-31550317	intergenic	EVI2B	31314112	TRUE	ENSG00000185862	FALSE	MG	235955	0.312674	0.023495	18.9036	27	3	1	FALSE	0.140771	19.5383	0.165644	0.0604931	0.0255946	0.2824358358230312	0.3425112073037571	0.3425112073037571
chr17	31549817	31550317	intergenic|chr17:31549817-31550317	intergenic	RAB11FIP4	31488000	TRUE	ENSG00000131242	FALSE	MG	62067	0.598437	0.059326	18.9036	16	1	1	FALSE	0.269186	48.5497	0.331288	0.187019	0.0772975	0.7797428499635884	0.7804625945228401	0.7804625945228401
chr17	31558659	31559796	intergenic|chr17:31558659-31559796	intergenic	COPRS	31859307	TRUE	ENSG00000172301	FALSE	MG	300080	0.636452	0.008484	11.6096	17	1	1	FALSE	0.0994043	18.9462	0.153374	0.13288	0.0102389	0.2160735723041023	0.2593436130453762	0.2593436130453762
chr17	31558659	31559796	intergenic|chr17:31558659-31559796	intergenic	EVI2A	31321749	TRUE	ENSG00000126860	FALSE	MG	237478	0.429497	0.013005	11.6096	26	2	1	FALSE	0.0911861	11.8414	0.116564	-0.0325922	0.0124189	0.1844040519040473	0.2180521408175184	0.2180521408175184
chr17	31558659	31559796	intergenic|chr17:31558659-31559796	intergenic	EVI2B	31314112	TRUE	ENSG00000185862	FALSE	MG	245116	0.312674	0.013878	11.6096	28	3	1	FALSE	0.140771	19.5383	0.165644	0.0771253	0.0154782	0.1836660859839143	0.2171195699391699	0.2171195699391699
chr17	31558659	31559796	intergenic|chr17:31558659-31559796	intergenic	RAB11FIP4	31488000	TRUE	ENSG00000131242	FALSE	MG	71227.5	0.598437	0.031643	11.6096	17	1	1	FALSE	0.269186	48.5497	0.331288	-0.00444179	0.0314448	0.5019997694273044	0.5573936663058621	0.5573936663058621
chr17	31580529	31582052	intergenic|chr17:31580529-31582052	intergenic	COPRS	31859307	TRUE	ENSG00000172301	FALSE	MG	278016	0.636452	0.006941	8.78383	14	1	2	FALSE	0.0994043	18.9462	0.153374	-0.0058017	0.00688426	0.171224	0.2012555251778791	0.2012555251778791
chr17	31580529	31582052	intergenic|chr17:31580529-31582052	intergenic	EVI2A	31321749	TRUE	ENSG00000126860	FALSE	MG	259542	0.429497	0.008984	8.78383	29	2	2	FALSE	0.0911861	11.8414	0.116564	0.0419643	0.00953358	0.1750765162181619	0.2063850784693431	0.2063850784693431
chr17	31580529	31582052	intergenic|chr17:31580529-31582052	intergenic	EVI2B	31314112	TRUE	ENSG00000185862	FALSE	MG	267178	0.312674	0.009613	8.78383	31	3	2	FALSE	0.140771	19.5383	0.165644	0.0720428	0.0106446	0.1565679814556936	0.1822493273779458	0.1822493273779458
chr17	31580529	31582052	intergenic|chr17:31580529-31582052	intergenic	RAB11FIP4	31488000	TRUE	ENSG00000131242	FALSE	MG	93290.5	0.598437	0.01816	8.78383	20	1	2	FALSE	0.269186	48.5497	0.331288	-0.0594335	0.0166953	0.365749	0.4333575689213366	0.4333575689213366
chr17	31582056	31582744	intergenic|chr17:31582056-31582744	intergenic	RAB11FIP4	31488000	TRUE	ENSG00000131242	FALSE	MG	94400	0.598437	0.009488	4.645	21	1	3	FALSE	0.269186	48.5497	0.331288	-0.040195	0.00896346	0.2599889099925474	0.3158931148829638	0.3158931148829638
chr17	31842206	31842955	intergenic|chr17:31842206-31842955	intergenic	COPRS	31859307	TRUE	ENSG00000172301	FALSE	MG	16726.5	0.636452	0.102783	7.31028	3	1	1	FALSE	0.0994043	18.9462	0.153374	0.157054	0.12836	0.7637382741432087	0.7684400512408505	0.7684400512408505
chr17	31842206	31842955	intergenic|chr17:31842206-31842955	intergenic	RAB11FIP4	31488000	TRUE	ENSG00000131242	FALSE	MG	354580	0.598437	0.00385	7.31028	31	1	1	FALSE	0.269186	48.5497	0.331288	0.0928464	0.00439049	0.1792876429260356	0.2115663835057661	0.2115663835057661
chr17	31842976	31843476	intergenic|chr17:31842976-31843476	intergenic	COPRS	31859307	TRUE	ENSG00000172301	FALSE	MG	16081	0.636452	0.026831	1.83293	2	1	2	FALSE	0.0994043	18.9462	0.153374	0.157054	0.0335077	0.288382	0.3500881669394257	0.3500881669394257
chr17	31859057	31859591	promoter|chr17:31859057-31859591	promoter	COPRS	31859307	TRUE	ENSG00000172301	TRUE	MG	17	0.636452	1	5.35277	1	1	0	FALSE	0.0994043	18.9462	0.153374	-0.0644549	0.912837	0.9569180940355758	0.967364	0.967364
chr17	31883374	31883874	genic|chr17:31883374-31883874	genic	COPRS	31859307	TRUE	ENSG00000172301	FALSE	MG	24317	0.636452	0.012574	1.31196	4	1	1	FALSE	0.0994043	18.9462	0.153374	0.134237	0.0152041	0.1645558803180092	0.1926274495534486	0.1926274495534486
chr17	31889570	31890070	genic|chr17:31889570-31890070	genic	COPRS	31859307	TRUE	ENSG00000172301	FALSE	MG	30513	0.636452	0.013923	1.83293	6	1	3	FALSE	0.0994043	18.9462	0.153374	0.0315496	0.0145586	0.217888	0.2618337730797667	0.2618337730797667
chr17	31893181	31893681	genic|chr17:31893181-31893681	genic	COPRS	31859307	TRUE	ENSG00000172301	FALSE	MG	34124	0.636452	0.006736	0.994333	8	1	3	FALSE	0.0994043	18.9462	0.153374	0.0835141	0.00758089	0.1527770664803196	0.177331	0.177331
chr17	31901460	31902046	promoter|chr17:31901460-31902046	promoter	UTP6	31901710	TRUE	ENSG00000108651	TRUE	MG	43	0.706273	1	7.37238	1	1	0	TRUE	0.153973	27.2352	0.226994	0.177887	1.2862	0.8979577518035424	0.9037443165233664	0.9037443165233664
chr17	31936278	31937534	promoter|chr17:31936278-31937534	promoter	SUZ12	31937009	TRUE	ENSG00000178691	TRUE	MG	103	0.598437	1	5.29405	1	1	0	FALSE	0.415833	75.1928	0.423313	0.0286586	1.04138	0.967233	0.9777650090671258	0.9777650090671258
chr17	32007093	32008416	intergenic|chr17:32007093-32008416	intergenic	SUZ12	31937009	TRUE	ENSG00000178691	FALSE	MG	70745.5	0.598437	0.076839	20.9222	1	1	0	FALSE	0.415833	75.1928	0.423313	-0.0396818	0.0726437	0.2677787493411346	0.3250127994731879	0.3250127994731879
chr17	32084060	32084560	intergenic|chr17:32084060-32084560	intergenic	RHBDL3	32266175	TRUE	ENSG00000141314	FALSE	MG	181865	0.414008	0.009581	7.66048	17	2	2	FALSE	0.0417538	7.10483	0.0613497	0.0570712	0.0103868	0.1537799599558373	0.1785495550241592	0.1785495550241592
chr17	32084060	32084560	intergenic|chr17:32084060-32084560	intergenic	RHOT1	32142453	TRUE	ENSG00000126858	FALSE	MG	58143	0.756027	0.02109	7.66048	8	1	2	FALSE	0.523638	91.7707	0.570552	0.0284952	0.0219577	0.2853795343985302	0.346077	0.346077
chr17	32127076	32128070	intergenic|chr17:32127076-32128070	intergenic	RHOT1	32142453	TRUE	ENSG00000126858	FALSE	MG	14880	0.756027	0.092327	8.30388	3	1	1	FALSE	0.523638	91.7707	0.570552	-0.0463217	0.0864699	0.5950191998876905	0.6332289205600033	0.6332289205600033
chr17	32141197	32141697	intergenic|chr17:32141197-32141697	intergenic	RHOT1	32142453	TRUE	ENSG00000126858	FALSE	MG	1006	0.756027	0.134065	3.94652	2	1	1	FALSE	0.523638	91.7707	0.570552	-0.0496999	0.124961	0.6823678080946229	0.7048813489785687	0.7048813489785687
chr17	32141868	32143033	promoter|chr17:32141868-32143033	promoter	RHOT1	32142453	TRUE	ENSG00000126858	TRUE	MG	2.5	0.756027	1	10.043	1	1	1	FALSE	0.523638	91.7707	0.570552	0.103371	1.1575	0.9844695558497616	0.9912901916383262	0.9912901916383262
chr17	32252964	32253464	intergenic|chr17:32252964-32253464	intergenic	RHBDL3	32266175	TRUE	ENSG00000141314	FALSE	MG	12961	0.414008	0.018603	0.994333	5	1	0	FALSE	0.0417538	7.10483	0.0613497	0.055814	0.0201317	0.1676223256699721	0.1966308574658165	0.1966308574658165
chr17	32258394	32258894	intergenic|chr17:32258394-32258894	intergenic	RHBDL3	32266175	TRUE	ENSG00000141314	FALSE	MG	7531	0.414008	0.099703	3.05624	4	1	1	FALSE	0.0417538	7.10483	0.0613497	0.0789741	0.11149	0.8180251445386467	0.8117777809917743	0.8117777809917743
chr17	32259573	32260073	intergenic|chr17:32259573-32260073	intergenic	RHBDL3	32266175	TRUE	ENSG00000141314	FALSE	MG	6352	0.414008	0.050953	1.31196	3	1	2	FALSE	0.0417538	7.10483	0.0613497	-0.0572452	0.0469887	0.5435921986781259	0.5917435750262839	0.5917435750262839
chr17	32264624	32265124	intergenic|chr17:32264624-32265124	intergenic	RHBDL3	32266175	TRUE	ENSG00000141314	FALSE	MG	1301	0.414008	0.073808	1.48736	2	1	2	FALSE	0.0417538	7.10483	0.0613497	0.356881	0.122293	0.8067493146051994	0.8019271522419412	0.8019271522419412
chr17	32265614	32266425	promoter|chr17:32265614-32266425	promoter	RHBDL3	32266175	TRUE	ENSG00000141314	TRUE	MG	155.5	0.414008	1	1.9586	1	1	1	FALSE	0.0417538	7.10483	0.0613497	0.189785	1.30804	0.9928745828725956	0.9988189368885954	0.9988189368885954
chr17	32280154	32280654	genic|chr17:32280154-32280654	genic	RHBDL3	32266175	TRUE	ENSG00000141314	FALSE	MG	14229	0.414008	0.022308	1.31196	1	1	1	FALSE	0.0417538	7.10483	0.0613497	0.173167	0.0285016	0.2381277860129044	0.2883793391353988	0.2883793391353988
chr17	32281086	32281586	genic|chr17:32281086-32281586	genic	RHBDL3	32266175	TRUE	ENSG00000141314	FALSE	MG	15161	0.414008	0.032019	2.00956	2	1	1	FALSE	0.0417538	7.10483	0.0613497	0.125711	0.0382521	0.3934532147009075	0.4606036781662074	0.4606036781662074
chr17	32319355	32319855	genic|chr17:32319355-32319855	genic	C17orf75	32342209	TRUE	ENSG00000108666	FALSE	MG	22604	0.467513	0.027363	3.23555	3	1	0	FALSE	0.136117	24.2748	0.190184	0.026837	0.028422	0.1749177455852118	0.2061806146081836	0.2061806146081836
chr17	32341516	32342459	promoter|chr17:32341516-32342459	promoter	C17orf75	32342209	TRUE	ENSG00000108666	TRUE	MG	221.5	0.467513	1	3.06503	1	1	0	FALSE	0.136117	24.2748	0.190184	0.0130109	1.01858	0.9729867179090044	0.9824322502870454	0.9824322502870454
chr17	32349424	32350920	promoter|chr17:32349424-32350920	promoter	ZNF207	32350137	TRUE	ENSG00000010244	TRUE	MG	35	0.783206	1	12.1711	1	1	0	TRUE	0.630489	123.15	0.638037	0.0948444	1.14362	0.8668974550530981	0.8694025190998161	0.8694025190998161
chr17	32444128	32444957	promoter|chr17:32444128-32444957	promoter	PSMD11	32444462	TRUE	ENSG00000108671	TRUE	MG	80.5	0.694876	1	7.09001	1	1	0	FALSE	0.273867	50.9179	0.331288	0.0951742	1.14415	0.9677724533179356	0.9782884419784548	0.9782884419784548
chr17	32483386	32483886	intergenic|chr17:32483386-32483886	intergenic	CDK5R1	32487086	TRUE	ENSG00000176749	FALSE	MG	3450	0.95234	0.137356	11.4401	1	1	1	FALSE	0.390322	75.1928	0.447853	0.0541262	0.148288	0.6169092005559363	0.6520734087532528	0.6520734087532528
chr17	32483386	32483886	intergenic|chr17:32483386-32483886	intergenic	MYO1D	32877173	TRUE	ENSG00000176658	FALSE	MG	393537	0.552311	0.009073	11.4401	42	2	1	FALSE	0.530901	111.309	0.552147	0.167977	0.0115072	0.1733274799594179	0.2041193978457009	0.2041193978457009
chr17	32483386	32483886	intergenic|chr17:32483386-32483886	intergenic	PSMD11	32444462	TRUE	ENSG00000108671	FALSE	MG	39174	0.694876	0.048464	11.4401	7	1	1	FALSE	0.273867	50.9179	0.331288	0.029392	0.050522	0.5198311902439714	0.5726256708124422	0.5726256708124422
chr17	32486312	32487876	promoter|chr17:32486312-32487876	promoter	CDK5R1	32487086	TRUE	ENSG00000176749	TRUE	MG	8	0.95234	1	40.8139	1	1	1	FALSE	0.390322	75.1928	0.447853	0.0557747	1.08211	0.9783531755371322	0.9870588574672424	0.9870588574672424
chr17	32494383	32495103	genic|chr17:32494383-32495103	genic	CDK5R1	32487086	TRUE	ENSG00000176749	FALSE	MG	7657	0.95234	0.068165	8.78383	2	1	4	FALSE	0.390322	75.1928	0.447853	0.04798	0.0729532	0.4857345662675868	0.5443593970500156	0.5443593970500156
chr17	32494383	32495103	genic|chr17:32494383-32495103	genic	MYO1D	32877173	TRUE	ENSG00000176658	FALSE	MG	382430	0.552311	0.007173	8.78383	40	1	4	FALSE	0.530901	111.309	0.552147	0.0366368	0.00755464	0.3244634420764276	0.3914890787761101	0.3914890787761101
chr17	32494383	32495103	genic|chr17:32494383-32495103	genic	PSMD11	32444462	TRUE	ENSG00000108671	FALSE	MG	50281	0.694876	0.028817	8.78383	9	2	4	FALSE	0.273867	50.9179	0.331288	0.125409	0.0344121	0.2589864738944988	0.3146098834218468	0.3146098834218468
chr17	32494383	32495103	genic|chr17:32494383-32495103	genic	TMEM98	32927909	TRUE	ENSG00000006042	FALSE	MG	433166	0.422775	0.006947	8.78383	41	2	4	FALSE	0.0883149	14.8017	0.141104	-0.0239128	0.00671588	0.180689	0.2133737921788731	0.2133737921788731
chr17	32495232	32495732	genic|chr17:32495232-32495732	genic	CDK5R1	32487086	TRUE	ENSG00000176749	FALSE	MG	8396	0.95234	0.049142	6.95921	3	1	4	FALSE	0.390322	75.1928	0.447853	0.04798	0.052594	0.4149567898535537	0.4803466798927502	0.4803466798927502
chr17	32495232	32495732	genic|chr17:32495232-32495732	genic	MYO1D	32877173	TRUE	ENSG00000176658	FALSE	MG	381691	0.552311	0.005695	6.95921	39	1	4	FALSE	0.530901	111.309	0.552147	0.0366368	0.005998	0.2877854392143464	0.3494181283693462	0.3494181283693462
chr17	32495232	32495732	genic|chr17:32495232-32495732	genic	PSMD11	32444462	TRUE	ENSG00000108671	FALSE	MG	51020	0.694876	0.022492	6.95921	10	2	4	FALSE	0.273867	50.9179	0.331288	0.125409	0.026859	0.2106503642975451	0.2522160179437798	0.2522160179437798
chr17	32495232	32495732	genic|chr17:32495232-32495732	genic	TMEM98	32927909	TRUE	ENSG00000006042	FALSE	MG	432427	0.422775	0.005514	6.95921	40	2	4	FALSE	0.0883149	14.8017	0.141104	-0.0239128	0.00533056	0.1579904100546376	0.1841282594213142	0.1841282594213142
chr17	32496076	32496576	genic|chr17:32496076-32496576	genic	CDK5R1	32487086	TRUE	ENSG00000176749	FALSE	MG	9240	0.95234	0.026375	4.12008	4	1	4	FALSE	0.390322	75.1928	0.447853	0.122311	0.0313582	0.285558	0.3463359509470198	0.3463359509470198
chr17	32496076	32496576	genic|chr17:32496076-32496576	genic	MYO1D	32877173	TRUE	ENSG00000176658	FALSE	MG	380847	0.552311	0.003379	4.12008	38	1	4	FALSE	0.530901	111.309	0.552147	0.135211	0.00409141	0.2426704648341248	0.2944659824928431	0.2944659824928431
chr17	32497863	32498363	genic|chr17:32497863-32498363	genic	CDK5R1	32487086	TRUE	ENSG00000176749	FALSE	MG	11027	0.95234	0.012635	2.36558	5	1	4	FALSE	0.390322	75.1928	0.447853	0.100654	0.0145689	0.153678	0.1783764461169601	0.1783764461169601
chr17	32497863	32498363	genic|chr17:32497863-32498363	genic	MYO1D	32877173	TRUE	ENSG00000176658	FALSE	MG	379060	0.552311	0.001949	2.36558	37	1	4	FALSE	0.530901	111.309	0.552147	0.134776	0.00235847	0.201357	0.2398600105228109	0.2398600105228109
chr17	32499501	32500001	genic|chr17:32499501-32500001	genic	MYO1D	32877173	TRUE	ENSG00000176658	FALSE	MG	377422	0.552311	0.001958	2.36558	36	1	5	FALSE	0.530901	111.309	0.552147	0.12703	0.00234353	0.2051417180496175	0.2447665713009521	0.2447665713009521
chr17	32513448	32513948	genic|chr17:32513448-32513948	genic	MYO1D	32877173	TRUE	ENSG00000176658	FALSE	MG	363475	0.552311	0.002483	2.88585	34	1	1	FALSE	0.530901	111.309	0.552147	0.134343	0.00300282	0.1717193795179998	0.2019092787847624	0.2019092787847624
chr17	32515818	32516318	genic|chr17:32515818-32516318	genic	MYO1D	32877173	TRUE	ENSG00000176658	FALSE	MG	361105	0.552311	0.002647	3.05624	33	1	3	FALSE	0.530901	111.309	0.552147	-0.0720962	0.0023903	0.1853924137023015	0.2193387343046247	0.2193387343046247
chr17	32518914	32519711	genic|chr17:32518914-32519711	genic	CDK5R1	32487086	TRUE	ENSG00000176749	FALSE	MG	32226.5	0.95234	0.035175	19.7516	10	1	2	FALSE	0.390322	75.1928	0.447853	0.129594	0.042254	0.4546694244051261	0.5158498045802811	0.5158498045802811
chr17	32518914	32519711	genic|chr17:32518914-32519711	genic	MYO1D	32877173	TRUE	ENSG00000176658	FALSE	MG	357860	0.552311	0.017265	19.7516	32	1	2	FALSE	0.530901	111.309	0.552147	0.199442	0.022894	0.5298316029165776	0.5807587743048196	0.5807587743048196
chr17	32518914	32519711	genic|chr17:32518914-32519711	genic	PSMD11	32444462	TRUE	ENSG00000108671	FALSE	MG	74850.5	0.694876	0.043111	19.7516	17	2	2	FALSE	0.273867	50.9179	0.331288	0.0940086	0.0492442	0.4108581621558091	0.4765895411507221	0.4765895411507221
chr17	32518914	32519711	genic|chr17:32518914-32519711	genic	TMEM98	32927909	TRUE	ENSG00000006042	FALSE	MG	408596	0.422775	0.016584	19.7516	33	2	2	FALSE	0.0883149	14.8017	0.141104	-0.000222235	0.0165788	0.2810230799855307	0.3406641005020829	0.3406641005020829
chr17	32520066	32520566	genic|chr17:32520066-32520566	genic	MYO1D	32877173	TRUE	ENSG00000176658	FALSE	MG	356857	0.552311	0.00493	5.62352	31	1	2	FALSE	0.530901	111.309	0.552147	0.0118727	0.00501352	0.2226385525072278	0.2677192201891954	0.2677192201891954
chr17	32545856	32547322	genic|chr17:32545856-32547322	genic	MYO1D	32877173	TRUE	ENSG00000176658	FALSE	MG	330584	0.552311	0.013784	14.539	27	1	0	FALSE	0.530901	111.309	0.552147	0.14469	0.0169155	0.224429	0.2699937538566668	0.2699937538566668
chr17	32625900	32626400	genic|chr17:32625900-32626400	genic	MYO1D	32877173	TRUE	ENSG00000176658	FALSE	MG	251023	0.552311	0.007487	5.957	20	1	3	FALSE	0.530901	111.309	0.552147	0.0230325	0.00773501	0.248114	0.3011628354424723	0.3011628354424723
chr17	32626436	32626936	genic|chr17:32626436-32626936	genic	MYO1D	32877173	TRUE	ENSG00000176658	FALSE	MG	250487	0.552311	0.004299	3.41302	19	1	3	FALSE	0.530901	111.309	0.552147	0.0728312	0.00476564	0.1899383813596316	0.2250344740929701	0.2250344740929701
chr17	32627069	32627569	genic|chr17:32627069-32627569	genic	MYO1D	32877173	TRUE	ENSG00000176658	FALSE	MG	249854	0.552311	0.016787	13.2922	18	1	3	FALSE	0.530901	111.309	0.552147	0.0728312	0.0186092	0.4169703999451036	0.4821013109428343	0.4821013109428343
chr17	32627069	32627569	genic|chr17:32627069-32627569	genic	PSMD11	32444462	TRUE	ENSG00000108671	FALSE	MG	182857	0.694876	0.011622	13.2922	31	2	3	FALSE	0.273867	50.9179	0.331288	0.0644472	0.0127316	0.1615950134262406	0.1887048039334622	0.1887048039334622
chr17	32627069	32627569	genic|chr17:32627069-32627569	genic	TMEM98	32927909	TRUE	ENSG00000006042	FALSE	MG	300590	0.422775	0.015284	13.2922	19	2	3	FALSE	0.0883149	14.8017	0.141104	0.143388	0.0187218	0.2674203410012681	0.3245244865962686	0.3245244865962686
chr17	32627604	32628104	genic|chr17:32627604-32628104	genic	MYO1D	32877173	TRUE	ENSG00000176658	FALSE	MG	249319	0.552311	0.006504	5.13884	17	1	3	FALSE	0.530901	111.309	0.552147	-0.00761947	0.00643426	0.2107257492151557	0.2523559670063319	0.2523559670063319
chr17	32658786	32659999	genic|chr17:32658786-32659999	genic	MYO1D	32877173	TRUE	ENSG00000176658	FALSE	MG	217780	0.552311	0.015317	10.5358	16	1	0	FALSE	0.530901	111.309	0.552147	0.0939336	0.0174942	0.1881586876656737	0.222726	0.222726
chr17	32755005	32755505	genic|chr17:32755005-32755505	genic	MYO1D	32877173	TRUE	ENSG00000176658	FALSE	MG	121918	0.552311	0.025392	9.64154	3	1	2	FALSE	0.530901	111.309	0.552147	0.0532659	0.0273797	0.3037986525977227	0.3682241705427168	0.3682241705427168
chr17	32876201	32876866	promoter|chr17:32876201-32876866	promoter	MYO1D	32877173	TRUE	ENSG00000176658	TRUE	MG	639.5	0.552311	1	1.73264	1	1	1	FALSE	0.530901	111.309	0.552147	0.111943	1.17162	0.9887081305155542	0.994326	0.994326
chr17	32876923	32877567	promoter|chr17:32876923-32877567	promoter	MYO1D	32877173	TRUE	ENSG00000176658	TRUE	MG	72	0.552311	1	3.82853	1	1	1	FALSE	0.530901	111.309	0.552147	0.111943	1.17162	0.9887081305155542	0.994326	0.994326
chr17	32927596	32928654	promoter|chr17:32927596-32928654	promoter	TMEM98	32927909	TRUE	ENSG00000006042	TRUE	MG	216	0.422775	1	2.4941	1	1	1	FALSE	0.0883149	14.8017	0.141104	0.131203	1.20399	0.9916321704365676	0.9971611973604938	0.9971611973604938
chr17	32928692	32929192	genic|chr17:32928692-32929192	genic	TMEM98	32927909	TRUE	ENSG00000006042	FALSE	MG	1033	0.422775	0.153384	2.00956	2	1	1	FALSE	0.0883149	14.8017	0.141104	0.179598	0.197761	0.8877247188889691	0.893186	0.893186
chr17	32936913	32937413	genic|chr17:32936913-32937413	genic	TMEM98	32927909	TRUE	ENSG00000006042	FALSE	MG	9254	0.422775	0.028947	0.712407	3	1	0	FALSE	0.0883149	14.8017	0.141104	0.0991046	0.0333044	0.2229658359486897	0.2681327717650988	0.2681327717650988
chr17	33116212	33116712	genic|chr17:33116212-33116712	genic	ASIC2	34156806	TRUE	ENSG00000108684	FALSE	MG	1040344	0.380693	0.00134	3.05624	33	1	1	FALSE	0.202444	48.5497	0.233129	0.02965	0.00139741	0.188503	0.2232113803595159	0.2232113803595159
chr17	33119762	33120552	genic|chr17:33119762-33120552	genic	ASIC2	34156806	TRUE	ENSG00000108684	FALSE	MG	1036649	0.380693	0.001502	3.41302	32	1	1	FALSE	0.202444	48.5497	0.233129	0.01104	0.00152565	0.1891306393950354	0.2239931876537161	0.2239931876537161
chr17	33291349	33291849	genic|chr17:33291349-33291849	genic	ASIC2	34156806	TRUE	ENSG00000108684	FALSE	MG	865207	0.380693	0.00116	2.19021	29	1	2	FALSE	0.202444	48.5497	0.233129	0.124162	0.00138278	0.1969755637945778	0.2344625643197664	0.2344625643197664
chr17	33292428	33293557	genic|chr17:33292428-33293557	genic	ASIC2	34156806	TRUE	ENSG00000108684	FALSE	MG	863814	0.380693	0.00334	6.29713	28	1	2	FALSE	0.202444	48.5497	0.233129	0.0344231	0.0035067	0.2446617781279864	0.2969157153692045	0.2969157153692045
chr17	33296183	33296683	genic|chr17:33296183-33296683	genic	ASIC2	34156806	TRUE	ENSG00000108684	FALSE	MG	860373	0.380693	0.000451	0.847311	27	1	2	FALSE	0.202444	48.5497	0.233129	-0.0134905	0.000442473	0.1694546823137667	0.1989977374365975	0.1989977374365975
chr17	33596784	33597284	genic|chr17:33596784-33597284	genic	ASIC2	34156806	TRUE	ENSG00000108684	FALSE	MG	559772	0.380693	0.002387	2.88585	22	1	1	FALSE	0.202444	48.5497	0.233129	0.195967	0.00314972	0.1957051616456261	0.2328356363843938	0.2328356363843938
chr17	33696038	33696984	genic|chr17:33696038-33696984	genic	ASIC2	34156806	TRUE	ENSG00000108684	FALSE	MG	460295	0.380693	0.006364	6.29713	16	1	1	FALSE	0.202444	48.5497	0.233129	0.18359	0.0082517	0.2680047868092098	0.3253042119965086	0.3253042119965086
chr17	34156556	34157184	promoter|chr17:34156556-34157184	promoter	ASIC2	34156806	TRUE	ENSG00000108684	TRUE	MG	64	0.380693	1	1.49339	1	1	0	FALSE	0.202444	48.5497	0.233129	0.00827135	1.01177	0.97744	0.9862469398687346	0.9862469398687346
chr17	34163603	34164103	intergenic|chr17:34163603-34164103	intergenic	ASIC2	34156806	TRUE	ENSG00000108684	FALSE	MG	7047	0.380693	0.108632	1.48736	2	1	1	FALSE	0.202444	48.5497	0.233129	0.0761714	0.120994	0.7976086041970097	0.7937872769444608	0.7937872769444608
chr17	34166193	34166895	intergenic|chr17:34166193-34166895	intergenic	ASIC2	34156806	TRUE	ENSG00000108684	FALSE	MG	9738	0.380693	0.096124	1.83293	3	1	1	FALSE	0.202444	48.5497	0.233129	0.132404	0.115929	0.8180340717749366	0.811805	0.811805
chr17	34199897	34200397	intergenic|chr17:34199897-34200397	intergenic	ASIC2	34156806	TRUE	ENSG00000108684	FALSE	MG	43341	0.380693	0.03879	3.41302	5	2	0	FALSE	0.202444	48.5497	0.233129	0.0396629	0.0410291	0.1714951255460192	0.2016045631205393	0.2016045631205393
chr17	34199897	34200397	intergenic|chr17:34199897-34200397	intergenic	CCL2	34255276	TRUE	ENSG00000108691	FALSE	MG	55129	0.372218	0.021614	3.41302	6	1	0	FALSE	0.0133608	1.77621	0.0122699	-0.0354277	0.0205573	0.1999044484840646	0.2381784342536873	0.2381784342536873
chr17	34242536	34243036	intergenic|chr17:34242536-34243036	intergenic	CCL2	34255276	TRUE	ENSG00000108691	FALSE	MG	12490	0.372218	0.058225	2.00956	4	1	0	FALSE	0.0133608	1.77621	0.0122699	-0.02845	0.0559278	0.4354911926368771	0.4993134386870849	0.4993134386870849
chr17	34248099	34248599	intergenic|chr17:34248099-34248599	intergenic	CCL2	34255276	TRUE	ENSG00000108691	FALSE	MG	6927	0.372218	0.087901	1.65879	3	1	1	FALSE	0.0133608	1.77621	0.0122699	-0.0313712	0.0840846	0.7352107322882211	0.7471324235833446	0.7471324235833446
chr17	34251910	34252410	intergenic|chr17:34251910-34252410	intergenic	CCL2	34255276	TRUE	ENSG00000108691	FALSE	MG	3116	0.372218	0.135622	1.83293	2	1	2	FALSE	0.0133608	1.77621	0.0122699	-0.0379732	0.128528	0.8334073105797237	0.82928	0.82928
chr17	34254739	34255526	promoter|chr17:34254739-34255526	promoter	CCL2	34255276	TRUE	ENSG00000108691	TRUE	MG	143.5	0.372218	1	1.49339	1	1	2	FALSE	0.0133608	1.77621	0.0122699	0.41367	1.79554	0.996673	0.999991	0.999991
chr17	34258863	34259363	intergenic|chr17:34258863-34259363	intergenic	CCL2	34255276	TRUE	ENSG00000108691	FALSE	MG	3837	0.372218	0.110053	1.48736	1	1	2	FALSE	0.0133608	1.77621	0.0122699	-0.0252818	0.106186	0.7243019936965176	0.7377792135098615	0.7377792135098615
chr17	34263322	34263822	intergenic|chr17:34263322-34263822	intergenic	CCL2	34255276	TRUE	ENSG00000108691	FALSE	MG	8296	0.372218	0.026733	0.606805	2	1	1	FALSE	0.0133608	1.77621	0.0122699	0.230696	0.0370516	0.4073641371987034	0.4732298502452962	0.4732298502452962
chr17	34960941	34962022	promoter|chr17:34960941-34962022	promoter	CCT6B	34961509	TRUE	ENSG00000132141	TRUE	MG	27.5	0.703887	1	7.93779	1	2	0	FALSE	0.0250553	3.55241	0.0368098	0.0830414	1.12468	0.916702	0.9220126753636236	0.9220126753636236
chr17	34960941	34962022	promoter|chr17:34960941-34962022	promoter	ZNF830	34961529	TRUE	ENSG00000198783	TRUE	MG	47.5	0.703887	1	7.93779	1	2	0	FALSE	0.0917516	15.3938	0.134969	0.0449608	1.06568	0.909387	0.9159232859625256	0.9159232859625256
chr17	34980247	34981404	promoter|chr17:34980247-34981404	promoter	LIG3	34980497	TRUE	ENSG00000005156	TRUE	MG	328.5	0.684063	1	9.29463	1	1	0	TRUE	0.180628	26.6431	0.239264	-0.0143082	0.979959	0.850713	0.8496653447738302	0.8496653447738302
chr17	34997187	34997687	genic|chr17:34997187-34997687	genic	RFFL	35063740	TRUE	ENSG00000092871	FALSE	MG	66303	0.372218	0.006353	1.48736	6	1	1	FALSE	0.400428	72.2324	0.447853	-0.0162443	0.00620865	0.1580310976885047	0.1841740870321287	0.1841740870321287
chr17	34998112	34998612	genic|chr17:34998112-34998612	genic	RFFL	35063740	TRUE	ENSG00000092871	FALSE	MG	65378	0.372218	0.013244	3.05624	5	1	1	FALSE	0.400428	72.2324	0.447853	-0.00228295	0.0132013	0.2416306921153423	0.293181	0.293181
chr17	35011369	35011869	genic|chr17:35011369-35011869	genic	RFFL	35063740	TRUE	ENSG00000092871	FALSE	MG	52121	0.372218	0.014803	2.70856	3	1	1	FALSE	0.400428	72.2324	0.447853	0.0832043	0.0166524	0.2393257516202606	0.2901669105061114	0.2901669105061114
chr17	35063490	35064010	promoter|chr17:35063490-35064010	promoter	RFFL	35063740	TRUE	ENSG00000092871	TRUE	MG	10	0.372218	1	1.63658	1	1	1	FALSE	0.400428	72.2324	0.447853	0.0402895	1.05866	0.9907723448841532	0.996266	0.996266
chr17	35065310	35065810	genic|chr17:35065310-35065810	genic	RFFL	35063740	TRUE	ENSG00000092871	FALSE	MG	1820	0.372218	0.042952	0.712407	2	1	1	FALSE	0.400428	72.2324	0.447853	0.00946593	0.0435311	0.462041	0.5226156506880035	0.5226156506880035
chr17	35088212	35088712	genic|chr17:35088212-35088712	genic	RAD51D	35119869	TRUE	ENSG00000185379	FALSE	MG	31407	0.658443	0.037451	5.13884	5	1	1	FALSE	0.161669	25.459	0.220859	0.0126753	0.0381287	0.3940102504749881	0.4610504870384178	0.4610504870384178
chr17	35088212	35088712	genic|chr17:35088212-35088712	genic	RFFL	35063740	TRUE	ENSG00000092871	FALSE	MG	24722	0.372218	0.060292	5.13884	4	1	1	FALSE	0.400428	72.2324	0.447853	0.0164883	0.0617151	0.6669445439317293	0.6923054236926661	0.6923054236926661
chr17	35089121	35089621	genic|chr17:35089121-35089621	genic	NLE1	35142315	TRUE	ENSG00000073536	FALSE	MG	52944	0.481857	0.12203	22.2149	8	4	1	FALSE	0.0324538	5.92069	0.0613497	0.129499	0.146569	0.5524548274403878	0.5990822233482637	0.5990822233482637
chr17	35089121	35089621	genic|chr17:35089121-35089621	genic	RAD51D	35119869	TRUE	ENSG00000185379	FALSE	MG	30498	0.658443	0.166843	22.2149	4	1	1	FALSE	0.161669	25.459	0.220859	0.0126753	0.169862	0.8500998674724454	0.8488475909672797	0.8488475909672797
chr17	35089121	35089621	genic|chr17:35089121-35089621	genic	RFFL	35063740	TRUE	ENSG00000092871	FALSE	MG	25631	0.372218	0.251175	22.2149	5	1	1	FALSE	0.400428	72.2324	0.447853	0.0164883	0.257104	0.955837	0.9660636300759736	0.9660636300759736
chr17	35098022	35098522	genic|chr17:35098022-35098522	genic	RFFL	35063740	TRUE	ENSG00000092871	FALSE	MG	34532	0.372218	0.018249	2.19021	6	1	0	FALSE	0.400428	72.2324	0.447853	-0.112808	0.0155568	0.1550659639475855	0.1801639046884262	0.1801639046884262
chr17	35119162	35120384	promoter|chr17:35119162-35120384	promoter	RAD51D	35119869	TRUE	ENSG00000185379	TRUE	MG	96	0.658443	1	6.80255	1	1	1	FALSE	0.161669	25.459	0.220859	0.109259	1.16718	0.9865705396782136	0.9926456950462104	0.9926456950462104
chr17	35130313	35130813	genic|chr17:35130313-35130813	genic	NLE1	35142315	TRUE	ENSG00000073536	FALSE	MG	11752	0.481857	0.018284	0.712407	3	1	1	FALSE	0.0324538	5.92069	0.0613497	0.0919501	0.0208244	0.2401481557190498	0.2912690805197082	0.2912690805197082
chr17	35131520	35132020	genic|chr17:35131520-35132020	genic	NLE1	35142315	TRUE	ENSG00000073536	FALSE	MG	10545	0.481857	0.024299	0.847311	2	1	1	FALSE	0.0324538	5.92069	0.0613497	0.0487316	0.0260335	0.2531194243023853	0.3072719544498961	0.3072719544498961
chr17	35141813	35142580	promoter|chr17:35141813-35142580	promoter	NLE1	35142315	TRUE	ENSG00000073536	TRUE	MG	118.5	0.481857	1	2.98243	1	1	0	FALSE	0.0324538	5.92069	0.0613497	0.0852466	1.12819	0.976568	0.9853925256684912	0.9853925256684912
chr17	35242173	35242673	promoter|chr17:35242173-35242673	promoter	SLFN5	35243066	TRUE	ENSG00000166750	TRUE	MG	643	0.438922	1	1.12778	2	1	2	FALSE	0.0388916	5.92069	0.0552147	0.0626832	1.09274	0.9935308060643562	0.9993257996939494	0.9993257996939494
chr17	35242721	35243316	promoter|chr17:35242721-35243316	promoter	SLFN5	35243066	TRUE	ENSG00000166750	TRUE	MG	47.5	0.438922	1	2.15074	1	1	2	FALSE	0.0388916	5.92069	0.0552147	0.063802	1.09447	0.9909553770875722	0.996447	0.996447
chr17	35244424	35244924	genic|chr17:35244424-35244924	genic	SLFN5	35243066	TRUE	ENSG00000166750	FALSE	MG	1608	0.438922	0.115461	1.48736	1	1	2	FALSE	0.0388916	5.92069	0.0552147	-0.0505568	0.10749	0.6959134325976075	0.715406	0.715406
chr17	35367996	35368496	genic|chr17:35367996-35368496	genic	SLFN11	35373701	TRUE	ENSG00000172716	FALSE	MG	5455	0.444766	0.119337	1.83293	2	1	1	FALSE	0.0397421	5.32862	0.0429448	0.203839	0.159232	0.8409252201893395	0.8386379471530361	0.8386379471530361
chr17	35373159	35373951	promoter|chr17:35373159-35373951	promoter	SLFN11	35373701	TRUE	ENSG00000172716	TRUE	MG	146	0.444766	1	2.41573	1	1	1	FALSE	0.0397421	5.32862	0.0429448	-0.00989307	0.9861	0.9876902214421884	0.9934315673087748	0.9934315673087748
chr17	35374052	35374867	promoter|chr17:35374052-35374867	promoter	SLFN11	35373701	TRUE	ENSG00000172716	TRUE	MG	758.5	0.444766	1	1.63658	1	1	1	FALSE	0.0397421	5.32862	0.0429448	-0.00989307	0.9861	0.9876902214421884	0.9934315673087748	0.9934315673087748
chr17	35567789	35568363	promoter|chr17:35567789-35568363	promoter	LINC02001	35568113	TRUE	ENSG00000267321	TRUE	MG	37	0.89981	1	16.5249	1	1	0	FALSE	0.0681798	13.6176	0.0981595	0.0529807	1.07784	0.9548047623561956	0.9647865322923712	0.9647865322923712
chr17	35578387	35578900	promoter|chr17:35578387-35578900	promoter	PEX12	35578637	TRUE	ENSG00000108733	TRUE	MG	6.5	0.655813	1	5.65578	1	1	0	FALSE	0.00696624	1.18414	0.0122699	0.0588691	1.08686	0.9667542689153484	0.977214	0.977214
chr17	35586693	35588007	promoter|chr17:35586693-35588007	promoter	AP2B1	35587262	TRUE	ENSG00000006125	TRUE	MG	88	0.852394	1	14.941	1	1	0	FALSE	1.02979	258.734	0.760736	0.153396	1.24239	0.9659745852356064	0.9765622270581148	0.9765622270581148
chr17	35731381	35732577	promoter|chr17:35731381-35732577	promoter	RASL10B	35731659	TRUE	ENSG00000270885	TRUE	MG	320	0.406897	1	2.63566	1	1	0	FALSE	0.00605357	1.18414	0.0122699	-0.0484792	0.933706	0.9725639963515328	0.9821326639367433	0.9821326639367433
chr17	35741021	35741521	genic|chr17:35741021-35741521	genic	RASL10B	35731659	TRUE	ENSG00000270885	FALSE	MG	9612	0.406897	0.08564	3.41302	2	1	1	FALSE	0.00605357	1.18414	0.0122699	0.129014	0.102791	0.7407057410557163	0.7512603766325383	0.7512603766325383
chr17	35741557	35742057	genic|chr17:35741557-35742057	genic	RASL10B	35731659	TRUE	ENSG00000270885	FALSE	MG	10148	0.406897	0.051986	2.19021	3	1	1	FALSE	0.00605357	1.18414	0.0122699	0.129014	0.062397	0.6186760129384379	0.6535254499848331	0.6535254499848331
chr17	35747387	35747887	genic|chr17:35747387-35747887	genic	RASL10B	35731659	TRUE	ENSG00000270885	FALSE	MG	15978	0.406897	0.076623	5.13884	4	1	1	FALSE	0.00605357	1.18414	0.0122699	-0.0404226	0.0723636	0.7002532439798325	0.719009	0.719009
chr17	35763058	35765002	genic|chr17:35763058-35765002	genic	CCL5	35880373	TRUE	ENSG00000271503	FALSE	MG	116343	0.352175	0.064118	20.7419	14	4	1	FALSE	0.027976	4.73655	0.0245399	0.0675915	0.0705527	0.4107178467427105	0.4764402215549396	0.4764402215549396
chr17	35763058	35765002	genic|chr17:35763058-35765002	genic	MMP28	35795707	TRUE	ENSG00000271447	FALSE	MG	31677	0.447543	0.104734	20.7419	6	1	1	FALSE	0.0469215	10.0652	0.0674847	0.0875734	0.11855	0.8489358447774149	0.8474846679563124	0.8474846679563124
chr17	35763058	35765002	genic|chr17:35763058-35765002	genic	RASL10B	35731659	TRUE	ENSG00000270885	FALSE	MG	32371	0.406897	0.15007	20.7419	7	3	1	FALSE	0.00605357	1.18414	0.0122699	-0.0354277	0.142733	0.66026	0.687212	0.687212
chr17	35774451	35775274	genic|chr17:35774451-35775274	genic	MMP28	35795707	TRUE	ENSG00000271447	FALSE	MG	20844.5	0.447543	0.029178	3.76412	4	1	1	FALSE	0.0469215	10.0652	0.0674847	0.00980865	0.0295858	0.3758086237995635	0.44341	0.44341
chr17	35794628	35795128	genic|chr17:35794628-35795128	genic	MMP28	35795707	TRUE	ENSG00000271447	FALSE	MG	829	0.447543	0.061308	1.83293	2	1	2	FALSE	0.0469215	10.0652	0.0674847	0.0860327	0.0692441	0.6153419606679287	0.6507827054362562	0.6507827054362562
chr17	35795158	35795957	promoter|chr17:35795158-35795957	promoter	MMP28	35795707	TRUE	ENSG00000271447	TRUE	MG	149.5	0.447543	1	2.53336	1	1	2	FALSE	0.0469215	10.0652	0.0674847	0.0860327	1.12945	0.9912656826454294	0.996766	0.996766
chr17	35799844	35800344	intergenic|chr17:35799844-35800344	intergenic	MMP28	35795707	TRUE	ENSG00000271447	FALSE	MG	4387	0.447543	0.061308	1.83293	1	1	4	FALSE	0.0469215	10.0652	0.0674847	0.0682099	0.0675198	0.5529082704183903	0.5993990234291126	0.5993990234291126
chr17	35801442	35801942	intergenic|chr17:35801442-35801942	intergenic	MMP28	35795707	TRUE	ENSG00000271447	FALSE	MG	5985	0.447543	0.104728	3.76412	2	1	2	FALSE	0.0469215	10.0652	0.0674847	0.0152579	0.107013	0.7581785705578161	0.7645907281725018	0.7645907281725018
chr17	35801442	35801942	intergenic|chr17:35801442-35801942	intergenic	TAF15	35809454	TRUE	ENSG00000270647	FALSE	MG	7762	0.889971	0.066825	3.76412	2	1	2	TRUE	0.725587	142.097	0.680982	0.0162085	0.0683752	0.164827	0.1930243486450065	0.1930243486450065
chr17	35803768	35804268	intergenic|chr17:35803768-35804268	intergenic	MMP28	35795707	TRUE	ENSG00000271447	FALSE	MG	8311	0.447543	0.026079	1.31196	3	1	3	FALSE	0.0469215	10.0652	0.0674847	0.0823223	0.0293006	0.384515	0.4522588654058552	0.4522588654058552
chr17	35808808	35810180	promoter|chr17:35808808-35810180	promoter	TAF15	35809454	TRUE	ENSG00000270647	TRUE	MG	40	0.889971	1	18.2845	1	1	0	TRUE	0.725587	142.097	0.680982	0.0619542	1.09162	0.8416708125254175	0.8394912490728205	0.8394912490728205
chr17	35880111	35880623	promoter|chr17:35880111-35880623	promoter	CCL5	35880373	TRUE	ENSG00000271503	TRUE	MG	6	0.352175	1	1.40151	1	1	0	FALSE	0.027976	4.73655	0.0245399	-0.038164	0.947434	0.9765825967827002	0.9854106276642592	0.9854106276642592
chr17	36082536	36083036	intergenic|chr17:36082536-36083036	intergenic	CCL3	36090160	TRUE	ENSG00000277632	FALSE	MG	7374	0.529541	0.081514	3.05624	3	1	1	FALSE	0.502803	104.796	0.368098	0.146467	0.100285	0.7228169006653442	0.7364728992538035	0.7364728992538035
chr17	36082536	36083036	intergenic|chr17:36082536-36083036	intergenic	CCL4	36103826	TRUE	ENSG00000275302	FALSE	MG	21040	0.367834	0.034754	3.05624	5	2	1	FALSE	0.447759	140.912	0.257669	0.105322	0.0403388	0.3192436322909546	0.3860297448010082	0.3860297448010082
chr17	36085339	36086164	intergenic|chr17:36085339-36086164	intergenic	CCL3	36090160	TRUE	ENSG00000277632	FALSE	MG	4408.5	0.529541	0.190889	4.80775	2	1	3	FALSE	0.502803	104.796	0.368098	0.0883123	0.216296	0.8994377282196888	0.905333	0.905333
chr17	36085339	36086164	intergenic|chr17:36085339-36086164	intergenic	CCL4	36103826	TRUE	ENSG00000275302	FALSE	MG	18074.5	0.367834	0.063876	4.80775	4	2	3	FALSE	0.447759	140.912	0.257669	0.0955089	0.0731184	0.5472931253953175	0.5945936854837255	0.5945936854837255
chr17	36087886	36088386	genic|chr17:36087886-36088386	genic	CCL3	36090160	TRUE	ENSG00000277632	FALSE	MG	2024	0.529541	0.121346	3.05624	1	1	2	FALSE	0.502803	104.796	0.368098	0.24082	0.170611	0.800673	0.7963534071229748	0.7963534071229748
chr17	36087886	36088386	genic|chr17:36087886-36088386	genic	CCL4	36103826	TRUE	ENSG00000275302	FALSE	MG	15690	0.367834	0.046936	3.05624	3	2	2	FALSE	0.447759	140.912	0.257669	0.169403	0.0596488	0.4186919918216604	0.4835859987544464	0.4835859987544464
chr17	36089910	36090593	promoter|chr17:36089910-36090593	promoter	CCL3	36090160	TRUE	ENSG00000277632	TRUE	MG	91.5	0.529541	1	3.55581	1	1	2	FALSE	0.502803	104.796	0.368098	0.0507804	1.07449	0.9888512864463626	0.9944458322203584	0.9944458322203584
chr17	36103201	36104076	promoter|chr17:36103201-36104076	promoter	CCL4	36103826	TRUE	ENSG00000275302	TRUE	MG	187.5	0.367834	1	1.63658	1	1	1	FALSE	0.447759	140.912	0.257669	0.126102	1.19533	0.9925741215812186	0.9984969299299002	0.9984969299299002
chr17	36104600	36105484	genic|chr17:36104600-36105484	genic	CCL3	36090160	TRUE	ENSG00000277632	FALSE	MG	14882	0.529541	0.053534	4.12008	3	2	1	FALSE	0.502803	104.796	0.368098	0.031426	0.0559681	0.2909528811717672	0.353286	0.353286
chr17	36104600	36105484	genic|chr17:36104600-36105484	genic	CCL4	36103826	TRUE	ENSG00000275302	FALSE	MG	1216	0.367834	0.204107	4.12008	1	1	1	FALSE	0.447759	140.912	0.257669	0.187653	0.266175	0.9130490722723886	0.9190295587581412	0.9190295587581412
chr17	36104600	36105484	genic|chr17:36104600-36105484	genic	CCL4L2	36211062	TRUE	ENSG00000276070	FALSE	MG	106020	0.36272	0.007808	4.12008	13	1	1	FALSE	0.353535	110.717	0.196319	0.0656689	0.00856825	0.2627582648812708	0.3193005656554367	0.3193005656554367
chr17	36133751	36134251	intergenic|chr17:36133751-36134251	intergenic	CCL4	36103826	TRUE	ENSG00000275302	FALSE	MG	30175	0.367834	0.011691	1.48736	4	1	1	FALSE	0.447759	140.912	0.257669	0.0139284	0.0119237	0.2074436836110618	0.2478751851801917	0.2478751851801917
chr17	36133751	36134251	intergenic|chr17:36133751-36134251	intergenic	CCL4L2	36211062	TRUE	ENSG00000276070	FALSE	MG	77061	0.36272	0.003908	1.48736	10	1	1	FALSE	0.353535	110.717	0.196319	0.000746776	0.00391213	0.1597936345599886	0.1865488971227593	0.1865488971227593
chr17	36182565	36184003	intergenic|chr17:36182565-36184003	intergenic	CCL3	36090160	TRUE	ENSG00000277632	FALSE	MG	93124	0.529541	0.030842	15.5273	8	2	1	FALSE	0.502803	104.796	0.368098	0.0452782	0.0328825	0.2404526466629683	0.2917136021274042	0.2917136021274042
chr17	36182565	36184003	intergenic|chr17:36182565-36184003	intergenic	CCL4	36103826	TRUE	ENSG00000275302	FALSE	MG	79458	0.367834	0.045274	15.5273	6	1	1	FALSE	0.447759	140.912	0.257669	0.117739	0.0534808	0.6671380786650657	0.6925709422687422	0.6925709422687422
chr17	36182565	36184003	intergenic|chr17:36182565-36184003	intergenic	CCL4L2	36211062	TRUE	ENSG00000276070	FALSE	MG	27778	0.36272	0.116009	15.5273	8	1	1	FALSE	0.353535	110.717	0.196319	0.0882411	0.131436	0.9032417633781662	0.9099761975186968	0.9099761975186968
chr17	36187302	36187802	intergenic|chr17:36187302-36187802	intergenic	CCL4	36103826	TRUE	ENSG00000275302	FALSE	MG	83726	0.367834	0.006538	2.36558	7	1	3	FALSE	0.447759	140.912	0.257669	0.218813	0.0089105	0.2445232528855048	0.2967340588400039	0.2967340588400039
chr17	36187302	36187802	intergenic|chr17:36187302-36187802	intergenic	CCL4L2	36211062	TRUE	ENSG00000276070	FALSE	MG	23510	0.36272	0.020967	2.36558	7	1	3	FALSE	0.353535	110.717	0.196319	0.234753	0.0292273	0.5361870176992042	0.5856475054367065	0.5856475054367065
chr17	36188897	36189397	intergenic|chr17:36188897-36189397	intergenic	CCL4	36103826	TRUE	ENSG00000275302	FALSE	MG	85321	0.367834	0.016148	5.957	8	1	2	FALSE	0.447759	140.912	0.257669	0.0100582	0.0163795	0.3639774614463661	0.431551	0.431551
chr17	36188897	36189397	intergenic|chr17:36188897-36189397	intergenic	CCL4L2	36211062	TRUE	ENSG00000276070	FALSE	MG	21915	0.36272	0.056738	5.957	6	1	2	FALSE	0.353535	110.717	0.196319	-0.0581683	0.0522553	0.6890141888214516	0.7099020638719786	0.7099020638719786
chr17	36192388	36192888	intergenic|chr17:36192388-36192888	intergenic	CCL4	36103826	TRUE	ENSG00000275302	FALSE	MG	88812	0.367834	0.012508	4.80775	9	1	3	FALSE	0.447759	140.912	0.257669	0.0389571	0.0132168	0.3430615075182479	0.4101753251104339	0.4101753251104339
chr17	36192388	36192888	intergenic|chr17:36192388-36192888	intergenic	CCL4L2	36211062	TRUE	ENSG00000276070	FALSE	MG	18424	0.36272	0.054697	4.80775	5	1	3	FALSE	0.353535	110.717	0.196319	0.0673989	0.0601699	0.7276743269966215	0.7404179683071337	0.7404179683071337
chr17	36196610	36197110	intergenic|chr17:36196610-36197110	intergenic	CCL3	36090160	TRUE	ENSG00000277632	FALSE	MG	106700	0.529541	0.014905	8.6261	12	2	3	FALSE	0.502803	104.796	0.368098	0.127382	0.0178487	0.1818620643368583	0.2148894399123984	0.2148894399123984
chr17	36196610	36197110	intergenic|chr17:36196610-36197110	intergenic	CCL4	36103826	TRUE	ENSG00000275302	FALSE	MG	93034	0.367834	0.0214	8.6261	10	1	3	FALSE	0.447759	140.912	0.257669	0.153168	0.0265787	0.5466663422500584	0.5940988746404331	0.5940988746404331
chr17	36196610	36197110	intergenic|chr17:36196610-36197110	intergenic	CCL4L2	36211062	TRUE	ENSG00000276070	FALSE	MG	14202	0.36272	0.128117	8.6261	4	1	3	FALSE	0.353535	110.717	0.196319	0.162847	0.161315	0.9178677647665467	0.9232442372649696	0.9232442372649696
chr17	36199073	36199573	intergenic|chr17:36199073-36199573	intergenic	CCL4	36103826	TRUE	ENSG00000275302	FALSE	MG	95497	0.367834	0.010798	4.47069	11	1	2	FALSE	0.447759	140.912	0.257669	-0.0146876	0.0105759	0.3036992727997081	0.3681146913054002	0.3681146913054002
chr17	36199073	36199573	intergenic|chr17:36199073-36199573	intergenic	CCL4L2	36211062	TRUE	ENSG00000276070	FALSE	MG	11739	0.36272	0.080702	4.47069	3	1	2	FALSE	0.353535	110.717	0.196319	0.0284438	0.0840161	0.7622658787191684	0.7675963639929992	0.7675963639929992
chr17	36200740	36201240	intergenic|chr17:36200740-36201240	intergenic	CCL4	36103826	TRUE	ENSG00000275302	FALSE	MG	97164	0.367834	0.002727	1.14932	12	1	2	FALSE	0.447759	140.912	0.257669	0.00169056	0.00273353	0.1658630886087052	0.1942876379588999	0.1942876379588999
chr17	36200740	36201240	intergenic|chr17:36200740-36201240	intergenic	CCL4L2	36211062	TRUE	ENSG00000276070	FALSE	MG	10072	0.36272	0.02427	1.14932	2	1	2	FALSE	0.353535	110.717	0.196319	-0.0913654	0.0213269	0.282527	0.3426301197588018	0.3426301197588018
chr17	36210667	36211312	promoter|chr17:36210667-36211312	promoter	CCL4L2	36211062	TRUE	ENSG00000276070	TRUE	MG	72.5	0.36272	1	1.59007	1	1	2	FALSE	0.353535	110.717	0.196319	0.176518	1.28371	0.9942420349888708	0.9996835852036124	0.9996835852036124
chr17	36212009	36212509	genic|chr17:36212009-36212509	genic	CCL4L2	36211062	TRUE	ENSG00000276070	FALSE	MG	1197	0.36272	0.056758	1.31196	1	1	2	FALSE	0.353535	110.717	0.196319	0.186694	0.0739176	0.6055851179735458	0.6423700856023937	0.6423700856023937
chr17	36213725	36214225	intergenic|chr17:36213725-36214225	intergenic	CCL4L2	36211062	TRUE	ENSG00000276070	FALSE	MG	2913	0.36272	0.03082	0.712407	2	1	2	FALSE	0.353535	110.717	0.196319	0.0856551	0.034791	0.4219670446959081	0.4869003018490698	0.4869003018490698
chr17	36482892	36483392	intergenic|chr17:36482892-36483392	intergenic	ZNHIT3	36486626	TRUE	ENSG00000273611	FALSE	MG	3484	0.66967	0.331978	9.09656	1	1	1	TRUE	0.168095	26.051	0.220859	0.0796245	0.371567	0.7157219247634423	0.7308198806374661	0.7308198806374661
chr17	36486376	36487192	promoter|chr17:36486376-36487192	promoter	ZNHIT3	36486626	TRUE	ENSG00000273611	TRUE	MG	158	0.66967	1	5.95516	1	1	1	TRUE	0.168095	26.051	0.220859	0.0981041	1.1489	0.9448688190298254	0.9523757220651916	0.9523757220651916
chr17	36534347	36535993	promoter|chr17:36534347-36535993	promoter	MYO19	36535457	TRUE	ENSG00000278259	TRUE	MG	287	0.641956	1	8.38735	1	2	0	FALSE	0.188286	32.5638	0.282209	0.0497904	1.07299	0.9173276616395492	0.9227652965255516	0.9227652965255516
chr17	36534347	36535993	promoter|chr17:36534347-36535993	promoter	PIGW	36534761	TRUE	ENSG00000277161	TRUE	MG	409	0.509912	1	8.38735	1	2	0	TRUE	0.0183341	2.96035	0.0306748	0.0267284	1.03854	0.7613111132945902	0.7668845028775985	0.7668845028775985
chr17	36544630	36545728	promoter|chr17:36544630-36545728	promoter	GGNBP2	36544887	TRUE	ENSG00000278311	TRUE	MG	292	0.905241	1	38.5486	1	1	0	FALSE	0.324246	57.4307	0.392638	0.133045	1.20713	0.96226	0.973204	0.973204
chr17	36591545	36592079	promoter|chr17:36591545-36592079	promoter	DHRS11	36591795	TRUE	ENSG00000278535	TRUE	MG	17	0.518679	1	3.14765	1	1	1	FALSE	0.0155833	2.36828	0.0245399	-0.0765044	0.897406	0.9833202248154708	0.990574	0.990574
chr17	36592445	36592945	genic|chr17:36592445-36592945	genic	DHRS11	36591795	TRUE	ENSG00000278535	FALSE	MG	900	0.518679	0.086635	2.19021	2	1	1	FALSE	0.0155833	2.36828	0.0245399	0.113893	0.101784	0.6903858878186312	0.7110833301636216	0.7110833301636216
chr17	36592445	36592945	genic|chr17:36592445-36592945	genic	MRM1	36601595	TRUE	ENSG00000278619	FALSE	MG	8900	0.681141	0.045419	2.19021	2	1	1	FALSE	0.00869959	1.18414	0.0122699	-0.0299367	0.0435353	0.324951	0.391963	0.391963
chr17	36601309	36601845	promoter|chr17:36601309-36601845	promoter	MRM1	36601595	TRUE	ENSG00000278619	TRUE	MG	18	0.681141	1	5.89177	1	1	2	FALSE	0.00869959	1.18414	0.0122699	0.0473756	1.06933	0.9857252789441512	0.9920383062352895	0.9920383062352895
chr17	36602267	36602767	genic|chr17:36602267-36602767	genic	DHRS11	36591795	TRUE	ENSG00000278535	FALSE	MG	10722	0.518679	0.049052	2.70856	4	2	2	FALSE	0.0155833	2.36828	0.0245399	-0.033441	0.0467851	0.2958381657683353	0.3590235717886614	0.3590235717886614
chr17	36602267	36602767	genic|chr17:36602267-36602767	genic	MRM1	36601595	TRUE	ENSG00000278619	FALSE	MG	922	0.681141	0.101376	2.70856	1	1	2	FALSE	0.00869959	1.18414	0.0122699	-0.023573	0.0980505	0.5649947445957361	0.6088185458329088	0.6088185458329088
chr17	36603340	36603840	genic|chr17:36603340-36603840	genic	DHRS11	36591795	TRUE	ENSG00000278535	FALSE	MG	11795	0.518679	0.018877	1.14932	5	2	2	FALSE	0.0155833	2.36828	0.0245399	0.160039	0.0236742	0.159868	0.186648	0.186648
chr17	36603340	36603840	genic|chr17:36603340-36603840	genic	MRM1	36601595	TRUE	ENSG00000278619	FALSE	MG	1995	0.681141	0.043017	1.14932	2	1	2	FALSE	0.00869959	1.18414	0.0122699	-0.023573	0.0416059	0.3376229737649189	0.4048388559759028	0.4048388559759028
chr17	36629198	36629972	intergenic|chr17:36629198-36629972	intergenic	DHRS11	36591795	TRUE	ENSG00000278535	FALSE	MG	37790	0.518679	0.027236	5.46462	6	2	1	FALSE	0.0155833	2.36828	0.0245399	0.0679822	0.0299859	0.1989035179536879	0.236939	0.236939
chr17	36629198	36629972	intergenic|chr17:36629198-36629972	intergenic	MRM1	36601595	TRUE	ENSG00000278619	FALSE	MG	27990	0.681141	0.035048	5.46462	3	1	1	FALSE	0.00869959	1.18414	0.0122699	-0.0392086	0.0331566	0.2883477085598554	0.3500524315490136	0.3500524315490136
chr17	36731703	36732454	intergenic|chr17:36731703-36732454	intergenic	MRM1	36601595	TRUE	ENSG00000278619	FALSE	MG	130484	0.681141	0.005688	4.2917	15	1	2	FALSE	0.00869959	1.18414	0.0122699	0.163247	0.00716593	0.1708437073661155	0.2007636864645665	0.2007636864645665
chr17	36948114	36949534	promoter|chr17:36948114-36949534	promoter	AATF	36948874	TRUE	ENSG00000275700	TRUE	MG	50	0.911329	1	20.8971	1	1	0	TRUE	0.20024	35.5241	0.257669	0.0213396	1.03065	0.8248410201185874	0.8188413426142817	0.8188413426142817
chr17	37358367	37360053	genic|chr17:37358367-37360053	genic	TADA2A	37407224	TRUE	ENSG00000276234	FALSE	MG	48014	0.658443	0.128491	27.6746	5	3	0	FALSE	0.180646	29.0114	0.214724	0.0290943	0.133891	0.2942480081268247	0.3571495705444026	0.3571495705444026
chr17	37401278	37401778	genic|chr17:37401278-37401778	genic	TADA2A	37407224	TRUE	ENSG00000276234	FALSE	MG	5696	0.658443	0.034914	0.847311	2	2	2	FALSE	0.180646	29.0114	0.214724	0.0909043	0.0397063	0.1586862498393812	0.1850973141477912	0.1850973141477912
chr17	37406393	37407915	promoter|chr17:37406393-37407915	promoter	ACACA	37406811	TRUE	ENSG00000278540	TRUE	MG	343	0.650407	1	7.86453	1	2	0	TRUE	0.969439	217.289	0.773006	0.031983	1.04629	0.7188456489977939	0.7334702909357682	0.7334702909357682
chr17	37406393	37407915	promoter|chr17:37406393-37407915	promoter	TADA2A	37407224	TRUE	ENSG00000276234	TRUE	MG	70	0.658443	1	7.86453	1	2	0	FALSE	0.180646	29.0114	0.214724	-0.0251344	0.965062	0.900332	0.9065955039068452	0.9065955039068452
chr17	37483159	37483659	intergenic|chr17:37483159-37483659	intergenic	DUSP14	37489844	TRUE	ENSG00000276023	FALSE	MG	6435	0.617603	0.029093	0.847311	2	1	1	FALSE	0.0447113	7.6969	0.0674847	0.0567985	0.0315276	0.2543923535822424	0.3090830652040928	0.3090830652040928
chr17	37483718	37484218	intergenic|chr17:37483718-37484218	intergenic	DUSP14	37489844	TRUE	ENSG00000276023	FALSE	MG	5876	0.617603	0.03747	0.994333	1	1	1	FALSE	0.0447113	7.6969	0.0674847	0.062624	0.0409416	0.2567385979250794	0.3119822555070884	0.3119822555070884
chr17	37489520	37490571	promoter|chr17:37489520-37490571	promoter	DUSP14	37489844	TRUE	ENSG00000276023	TRUE	MG	201.5	0.617603	1	6.13936	1	1	0	FALSE	0.0447113	7.6969	0.0674847	0.121787	1.18805	0.9728842443627532	0.982363	0.982363
chr17	37506624	37507806	genic|chr17:37506624-37507806	genic	DUSP14	37489844	TRUE	ENSG00000276023	FALSE	MG	17371	0.617603	0.132409	10.6626	3	1	0	FALSE	0.0447113	7.6969	0.0674847	-0.0699679	0.119929	0.5707862198930449	0.6136339070617566	0.6136339070617566
chr17	37512511	37513011	genic|chr17:37512511-37513011	genic	DUSP14	37489844	TRUE	ENSG00000276023	FALSE	MG	22917	0.617603	0.043431	4.645	4	1	1	FALSE	0.0447113	7.6969	0.0674847	0.0613418	0.0473689	0.4561676777413563	0.5175537954518631	0.5175537954518631
chr17	37609188	37609744	promoter|chr17:37609188-37609744	promoter	SYNRG	37609438	TRUE	ENSG00000275066	TRUE	MG	28	0.870318	1	11.5451	1	1	0	TRUE	0.582812	111.309	0.601227	-0.0522441	0.928746	0.8047239298918534	0.800078	0.800078
chr17	37642644	37643144	promoter|chr17:37642644-37643144	promoter	DDX52	37643464	TRUE	ENSG00000278053	TRUE	MG	570	0.479178	1	1.0827	1	1	1	FALSE	0.344521	63.9435	0.411043	-0.0576858	0.921622	0.9851986846196878	0.9917060690074458	0.9917060690074458
chr17	37643214	37643962	promoter|chr17:37643214-37643962	promoter	DDX52	37643464	TRUE	ENSG00000278053	TRUE	MG	124	0.479178	1	2.85888	1	1	1	FALSE	0.344521	63.9435	0.411043	-0.0576858	0.921622	0.9851986846196878	0.9917060690074458	0.9917060690074458
chr17	38256166	38256994	intergenic|chr17:38256166-38256994	intergenic	MRPL45	38297022	TRUE	ENSG00000278845	FALSE	MG	40442	0.625566	0.015829	3.58648	3	1	1	FALSE	0.0873544	15.3938	0.134969	0.0816544	0.0177676	0.170403	0.2001624549634412	0.2001624549634412
chr17	38257117	38257617	intergenic|chr17:38257117-38257617	intergenic	MRPL45	38297022	TRUE	ENSG00000278845	FALSE	MG	39655	0.625566	0.054282	12.0538	2	1	1	FALSE	0.0873544	15.3938	0.134969	-0.072461	0.0489925	0.3818812503413283	0.4493843678225457	0.4493843678225457
chr17	38296724	38297272	promoter|chr17:38296724-38297272	promoter	MRPL45	38297022	TRUE	ENSG00000278845	TRUE	MG	24	0.625566	1	5.17469	1	1	0	FALSE	0.0873544	15.3938	0.134969	0.124029	1.19183	0.972702	0.982248	0.982248
chr17	38310466	38310966	genic|chr17:38310466-38310966	genic	MRPL45	38297022	TRUE	ENSG00000278845	FALSE	MG	13694	0.625566	0.019901	1.48736	2	1	1	FALSE	0.0873544	15.3938	0.134969	-0.0130274	0.0195375	0.157647	0.1836791488353375	0.1836791488353375
chr17	38322119	38322619	genic|chr17:38322119-38322619	genic	MRPL45	38297022	TRUE	ENSG00000278845	FALSE	MG	25347	0.625566	0.018078	2.53824	4	1	1	FALSE	0.0873544	15.3938	0.134969	-0.107425	0.0155288	0.1699465013206243	0.1995935767269521	0.1995935767269521
chr17	38341246	38341746	genic|chr17:38341246-38341746	genic	MRPL45	38297022	TRUE	ENSG00000278845	FALSE	MG	44474	0.625566	0.011556	2.88585	8	1	2	FALSE	0.0873544	15.3938	0.134969	-0.0538535	0.0107082	0.1847512582012825	0.2184912397852583	0.2184912397852583
chr17	38349071	38349571	intergenic|chr17:38349071-38349571	intergenic	SOCS7	38352123	TRUE	ENSG00000274211	FALSE	MG	2802	0.74972	0.067567	2.88585	1	1	1	FALSE	0.248174	43.8131	0.343558	0.0247976	0.0699797	0.384386	0.4521143095942539	0.4521143095942539
chr17	38351329	38353117	promoter|chr17:38351329-38353117	promoter	SOCS7	38352123	TRUE	ENSG00000274211	TRUE	MG	100	0.74972	1	12.2494	1	1	2	FALSE	0.248174	43.8131	0.343558	0.122174	1.18871	0.9869199913929344	0.9928435480831088	0.9928435480831088
chr17	38356517	38357017	genic|chr17:38356517-38357017	genic	SOCS7	38352123	TRUE	ENSG00000274211	FALSE	MG	4644	0.74972	0.075754	3.23555	2	1	1	FALSE	0.248174	43.8131	0.343558	0.0169074	0.0775881	0.5065836867162243	0.5615887194396527	0.5615887194396527
chr17	38412963	38413463	intergenic|chr17:38412963-38413463	intergenic	ARHGAP23	38428475	TRUE	ENSG00000275832	FALSE	MG	15262	0.490721	0.008442	1.48736	8	1	3	FALSE	0.164058	29.0114	0.239264	-0.0144502	0.00827115	0.1983315673715803	0.2361670691083284	0.2361670691083284
chr17	38414635	38415135	intergenic|chr17:38414635-38415135	intergenic	ARHGAP23	38428475	TRUE	ENSG00000275832	FALSE	MG	13590	0.490721	0.067345	10.5358	7	1	4	FALSE	0.164058	29.0114	0.239264	0.0441025	0.0716813	0.7636700253695695	0.7683609555613744	0.7683609555613744
chr17	38414635	38415135	intergenic|chr17:38414635-38415135	intergenic	SOCS7	38352123	TRUE	ENSG00000274211	FALSE	MG	62762	0.74972	0.018486	10.5358	7	1	4	FALSE	0.248174	43.8131	0.343558	0.0648308	0.0202619	0.2790989591038304	0.3381669389461694	0.3381669389461694
chr17	38415228	38416003	intergenic|chr17:38415228-38416003	intergenic	ARHGAP23	38428475	TRUE	ENSG00000275832	FALSE	MG	12859.5	0.490721	0.058348	8.6261	6	1	4	FALSE	0.164058	29.0114	0.239264	0.0441025	0.062105	0.7071285989143629	0.7249014887091867	0.7249014887091867
chr17	38415228	38416003	intergenic|chr17:38415228-38416003	intergenic	SOCS7	38352123	TRUE	ENSG00000274211	FALSE	MG	63492.5	0.74972	0.014957	8.6261	8	1	4	FALSE	0.248174	43.8131	0.343558	0.0648308	0.0163939	0.2461828101647432	0.2987573367341956	0.2987573367341956
chr17	38418104	38418604	intergenic|chr17:38418104-38418604	intergenic	ARHGAP23	38428475	TRUE	ENSG00000275832	FALSE	MG	10121	0.490721	0.032538	3.76412	5	1	6	FALSE	0.164058	29.0114	0.239264	-0.0815056	0.0289939	0.4504306407772085	0.5124084112514289	0.5124084112514289
chr17	38418755	38419868	intergenic|chr17:38418755-38419868	intergenic	ARHGAP23	38428475	TRUE	ENSG00000275832	FALSE	MG	9163.5	0.490721	0.147694	15.4324	4	1	5	FALSE	0.164058	29.0114	0.239264	-0.0433269	0.138912	0.8778695190123308	0.8817300662249496	0.8817300662249496
chr17	38418755	38419868	intergenic|chr17:38418755-38419868	intergenic	MRPL45	38297022	TRUE	ENSG00000278845	FALSE	MG	122290	0.625566	0.021929	15.4324	20	3	5	FALSE	0.0873544	15.3938	0.134969	0.0902179	0.0249147	0.1829895937375843	0.2162703746029276	0.2162703746029276
chr17	38418755	38419868	intergenic|chr17:38418755-38419868	intergenic	SOCS7	38352123	TRUE	ENSG00000274211	FALSE	MG	67188.5	0.74972	0.025252	15.4324	10	1	5	FALSE	0.248174	43.8131	0.343558	0.0855989	0.0285033	0.4211926687549353	0.4860154879007268	0.4860154879007268
chr17	38421299	38421799	intergenic|chr17:38421299-38421799	intergenic	ARHGAP23	38428475	TRUE	ENSG00000275832	FALSE	MG	6926	0.490721	0.056992	4.47069	3	1	3	FALSE	0.164058	29.0114	0.239264	0.0135266	0.0580933	0.5963632593091742	0.6344261573764074	0.6344261573764074
chr17	38422233	38422733	intergenic|chr17:38422233-38422733	intergenic	ARHGAP23	38428475	TRUE	ENSG00000275832	FALSE	MG	5992	0.490721	0.063459	4.2917	2	1	3	FALSE	0.164058	29.0114	0.239264	0.0922205	0.0723038	0.6266370091303322	0.6603016423989584	0.6603016423989584
chr17	38422233	38422733	intergenic|chr17:38422233-38422733	intergenic	SOCS7	38352123	TRUE	ENSG00000274211	FALSE	MG	70360	0.74972	0.006699	4.2917	12	1	3	FALSE	0.248174	43.8131	0.343558	0.210029	0.00901715	0.1772798375796314	0.2092114569192939	0.2092114569192939
chr17	38427935	38428725	promoter|chr17:38427935-38428725	promoter	ARHGAP23	38428475	TRUE	ENSG00000275832	TRUE	MG	145	0.490721	1	3.14765	1	1	1	FALSE	0.164058	29.0114	0.239264	-0.0199552	0.97216	0.986164	0.992314	0.992314
chr17	38429036	38429536	genic|chr17:38429036-38429536	genic	ARHGAP23	38428475	TRUE	ENSG00000275832	FALSE	MG	811	0.490721	0.048205	2.70856	1	1	2	FALSE	0.164058	29.0114	0.239264	0.00171169	0.0483219	0.3803607868952211	0.4477334864256844	0.4477334864256844
chr17	38452785	38453486	genic|chr17:38452785-38453486	genic	ARHGAP23	38428475	TRUE	ENSG00000275832	FALSE	MG	24660.5	0.490721	0.017275	4.97541	4	1	1	FALSE	0.164058	29.0114	0.239264	0.045558	0.0184252	0.2373380804808746	0.2873159514573299	0.2873159514573299
chr17	38464279	38465177	genic|chr17:38464279-38465177	genic	ARHGAP23	38428475	TRUE	ENSG00000275832	FALSE	MG	36253	0.490721	0.034695	14.8273	7	1	1	FALSE	0.164058	29.0114	0.239264	-0.0250829	0.0334853	0.4608204569606914	0.521313	0.521313
chr17	38464279	38465177	genic|chr17:38464279-38465177	genic	SRCIN1	38605930	TRUE	ENSG00000277363	FALSE	MG	141202	0.716721	0.009355	14.8273	37	1	1	FALSE	0.349974	66.3117	0.404908	0.03155	0.00978207	0.2576931539835608	0.3131756268182474	0.3131756268182474
chr17	38484770	38485270	genic|chr17:38484770-38485270	genic	ARHGAP23	38428475	TRUE	ENSG00000275832	FALSE	MG	56545	0.490721	0.005587	3.76412	11	1	1	FALSE	0.164058	29.0114	0.239264	0.107143	0.00650154	0.1670620062576851	0.1958244650208623	0.1958244650208623
chr17	38508553	38509053	genic|chr17:38508553-38509053	genic	ARHGAP23	38428475	TRUE	ENSG00000275832	FALSE	MG	80328	0.490721	0.004446	4.2917	14	1	2	FALSE	0.164058	29.0114	0.239264	0.104123	0.00515171	0.1803238003390007	0.212868	0.212868
chr17	38508553	38509053	genic|chr17:38508553-38509053	genic	SRCIN1	38605930	TRUE	ENSG00000277363	FALSE	MG	97127	0.716721	0.003973	4.2917	30	1	2	FALSE	0.349974	66.3117	0.404908	-0.0127053	0.00390222	0.1610959778624743	0.18816	0.18816
chr17	38509055	38511194	genic|chr17:38509055-38511194	genic	ARHGAP23	38428475	TRUE	ENSG00000275832	FALSE	MG	81649.5	0.490721	0.026797	26.3041	15	1	2	FALSE	0.164058	29.0114	0.239264	0.125236	0.0319921	0.569507	0.6126412668084439	0.6126412668084439
chr17	38509055	38511194	genic|chr17:38509055-38511194	genic	EPOP	38674934	TRUE	ENSG00000273604	FALSE	MG	164810	0.689299	0.012987	26.3041	40	2	2	FALSE	0.00534804	1.18414	0.0122699	0.167295	0.0164554	0.2105807221616978	0.2521209632117284	0.2521209632117284
chr17	38509055	38511194	genic|chr17:38509055-38511194	genic	SOCS7	38352123	TRUE	ENSG00000274211	FALSE	MG	158002	0.74972	0.017928	26.3041	28	2	2	FALSE	0.248174	43.8131	0.343558	0.13827	0.021802	0.2207939689225321	0.2654140807507131	0.2654140807507131
chr17	38509055	38511194	genic|chr17:38509055-38511194	genic	SRCIN1	38605930	TRUE	ENSG00000277363	FALSE	MG	95805.5	0.716721	0.024692	26.3041	29	1	2	FALSE	0.349974	66.3117	0.404908	0.146853	0.0303945	0.5435531023191149	0.5916841977250733	0.5916841977250733
chr17	38511222	38511722	genic|chr17:38511222-38511722	genic	ARHGAP23	38428475	TRUE	ENSG00000275832	FALSE	MG	82997	0.490721	0.004299	4.2917	16	1	2	FALSE	0.164058	29.0114	0.239264	0.0704077	0.00474933	0.1832299657917258	0.2165822608900576	0.2165822608900576
chr17	38511222	38511722	genic|chr17:38511222-38511722	genic	SRCIN1	38605930	TRUE	ENSG00000277363	FALSE	MG	94458	0.716721	0.004088	4.2917	28	1	2	FALSE	0.349974	66.3117	0.404908	-0.0767137	0.00366751	0.1526962502076203	0.1772098665230609	0.1772098665230609
chr17	38530414	38531644	genic|chr17:38530414-38531644	genic	ARHGAP23	38428475	TRUE	ENSG00000275832	FALSE	MG	102554	0.490721	0.007212	8.9411	17	1	3	FALSE	0.164058	29.0114	0.239264	0.043411	0.00766887	0.2531116687761095	0.3072586448224259	0.3072586448224259
chr17	38530414	38531644	genic|chr17:38530414-38531644	genic	SRCIN1	38605930	TRUE	ENSG00000277363	FALSE	MG	74901	0.716721	0.0108	8.9411	27	1	3	FALSE	0.349974	66.3117	0.404908	0.149414	0.0133425	0.3237149532403051	0.3907407916868594	0.3907407916868594
chr17	38531776	38532276	genic|chr17:38531776-38532276	genic	ARHGAP23	38428475	TRUE	ENSG00000275832	FALSE	MG	103551	0.490721	0.002305	2.88585	18	1	3	FALSE	0.164058	29.0114	0.239264	0.00363885	0.0023169	0.1575214492397362	0.183487	0.183487
chr17	38531776	38532276	genic|chr17:38531776-38532276	genic	SRCIN1	38605930	TRUE	ENSG00000277363	FALSE	MG	73904	0.716721	0.003534	2.88585	26	1	3	FALSE	0.349974	66.3117	0.404908	0.0661363	0.00388067	0.1607327878958559	0.1876838231531282	0.1876838231531282
chr17	38532324	38532824	genic|chr17:38532324-38532824	genic	ARHGAP23	38428475	TRUE	ENSG00000275832	FALSE	MG	104099	0.490721	0.002016	2.53824	19	1	3	FALSE	0.164058	29.0114	0.239264	-0.0205344	0.00195827	0.1543254477117117	0.1792732753952258	0.1792732753952258
chr17	38532920	38533420	genic|chr17:38532920-38533420	genic	ARHGAP23	38428475	TRUE	ENSG00000275832	FALSE	MG	104695	0.490721	0.002695	3.41302	20	1	4	FALSE	0.164058	29.0114	0.239264	0.00456321	0.00271246	0.1794816870879268	0.2118115115330895	0.2118115115330895
chr17	38532920	38533420	genic|chr17:38532920-38533420	genic	SRCIN1	38605930	TRUE	ENSG00000277363	FALSE	MG	72760	0.716721	0.004247	3.41302	24	1	4	FALSE	0.349974	66.3117	0.404908	0.0989095	0.00488496	0.1792399176760583	0.2115087063228657	0.2115087063228657
chr17	38537901	38538401	genic|chr17:38537901-38538401	genic	ARHGAP23	38428475	TRUE	ENSG00000275832	FALSE	MG	109676	0.490721	0.002436	3.23555	21	1	2	FALSE	0.164058	29.0114	0.239264	0.150991	0.00301619	0.1713648647113653	0.2014466650036223	0.2014466650036223
chr17	38537901	38538401	genic|chr17:38537901-38538401	genic	SRCIN1	38605930	TRUE	ENSG00000277363	FALSE	MG	67779	0.716721	0.004329	3.23555	23	1	2	FALSE	0.349974	66.3117	0.404908	0.0961528	0.00495989	0.160449	0.1873488546936798	0.1873488546936798
chr17	38541279	38541779	genic|chr17:38541279-38541779	genic	ARHGAP23	38428475	TRUE	ENSG00000275832	FALSE	MG	113054	0.490721	0.001467	2.00956	22	1	3	FALSE	0.164058	29.0114	0.239264	0.00283652	0.0014729	0.1544492463400574	0.1794109282611944	0.1794109282611944
chr17	38543709	38544209	genic|chr17:38543709-38544209	genic	ARHGAP23	38428475	TRUE	ENSG00000275832	FALSE	MG	115484	0.490721	0.001813	2.53824	23	1	3	FALSE	0.164058	29.0114	0.239264	0.0147205	0.00185116	0.1649097946508161	0.1931277829537158	0.1931277829537158
chr17	38558067	38558567	genic|chr17:38558067-38558567	genic	ARHGAP23	38428475	TRUE	ENSG00000275832	FALSE	MG	129842	0.490721	0.008484	13.3928	27	1	3	FALSE	0.164058	29.0114	0.239264	0.0340941	0.0089033	0.3237139062028717	0.3907302524320787	0.3907302524320787
chr17	38558067	38558567	genic|chr17:38558067-38558567	genic	SRCIN1	38605930	TRUE	ENSG00000277363	FALSE	MG	47613	0.716721	0.025729	13.3928	17	1	3	FALSE	0.349974	66.3117	0.404908	0.0524443	0.0277108	0.4657147203837224	0.5261511317331462	0.5261511317331462
chr17	38558708	38559394	genic|chr17:38558708-38559394	genic	ARHGAP23	38428475	TRUE	ENSG00000275832	FALSE	MG	130576	0.490721	0.004604	7.31028	28	1	2	FALSE	0.164058	29.0114	0.239264	0.0340941	0.00483154	0.2299971508197683	0.2774958320944528	0.2774958320944528
chr17	38558708	38559394	genic|chr17:38558708-38559394	genic	SRCIN1	38605930	TRUE	ENSG00000277363	FALSE	MG	46879	0.716721	0.014269	7.31028	16	1	2	FALSE	0.349974	66.3117	0.404908	0.0524443	0.0153681	0.2844408214336044	0.3448350645500554	0.3448350645500554
chr17	38559486	38559986	genic|chr17:38559486-38559986	genic	ARHGAP23	38428475	TRUE	ENSG00000275832	FALSE	MG	131261	0.490721	0.002358	3.76412	29	1	2	FALSE	0.164058	29.0114	0.239264	-0.0024259	0.00234992	0.1813690023182409	0.2142888409142586	0.2142888409142586
chr17	38559486	38559986	genic|chr17:38559486-38559986	genic	SRCIN1	38605930	TRUE	ENSG00000277363	FALSE	MG	46194	0.716721	0.007459	3.76412	15	1	2	FALSE	0.349974	66.3117	0.404908	0.0298838	0.00778115	0.1725096189665281	0.2030311864575943	0.2030311864575943
chr17	38568467	38568967	genic|chr17:38568467-38568967	genic	ARHGAP23	38428475	TRUE	ENSG00000275832	FALSE	MG	140242	0.490721	0.001073	1.83293	30	1	4	FALSE	0.164058	29.0114	0.239264	-0.0161857	0.00104871	0.1734253438569943	0.2042907054050495	0.2042907054050495
chr17	38570186	38570686	genic|chr17:38570186-38570686	genic	ARHGAP23	38428475	TRUE	ENSG00000275832	FALSE	MG	141961	0.490721	0.001368	2.36558	31	1	4	FALSE	0.164058	29.0114	0.239264	0.0421527	0.00145207	0.1849110793963397	0.2187295976188308	0.2187295976188308
chr17	38570186	38570686	genic|chr17:38570186-38570686	genic	SRCIN1	38605930	TRUE	ENSG00000277363	FALSE	MG	35494	0.716721	0.00614	2.36558	13	1	4	FALSE	0.349974	66.3117	0.404908	0.0533622	0.00662153	0.1632690069258371	0.190909	0.190909
chr17	38572011	38572511	genic|chr17:38572011-38572511	genic	ARHGAP23	38428475	TRUE	ENSG00000275832	FALSE	MG	143786	0.490721	0.001147	2.00956	32	1	4	FALSE	0.164058	29.0114	0.239264	0.12409	0.00136715	0.185341	0.2192824553716995	0.2192824553716995
chr17	38572671	38573171	genic|chr17:38572671-38573171	genic	ARHGAP23	38428475	TRUE	ENSG00000275832	FALSE	MG	144446	0.490721	0.001736	3.05624	33	1	4	FALSE	0.164058	29.0114	0.239264	0.0359454	0.00182658	0.1983004823052415	0.2361171688280057	0.2361171688280057
chr17	38572671	38573171	genic|chr17:38572671-38573171	genic	SRCIN1	38605930	TRUE	ENSG00000277363	FALSE	MG	33009	0.716721	0.008545	3.05624	11	1	4	FALSE	0.349974	66.3117	0.404908	0.0204635	0.00879603	0.1817688391675174	0.2147730935096183	0.2147730935096183
chr17	38573295	38573795	genic|chr17:38573295-38573795	genic	ARHGAP23	38428475	TRUE	ENSG00000275832	FALSE	MG	145070	0.490721	0.00065	1.14932	34	1	4	FALSE	0.164058	29.0114	0.239264	-0.04232	0.000612221	0.1723252505812677	0.2027486319325866	0.2027486319325866
chr17	38579799	38580299	genic|chr17:38579799-38580299	genic	ARHGAP23	38428475	TRUE	ENSG00000275832	FALSE	MG	151574	0.490721	0.000804	1.48736	36	1	2	FALSE	0.164058	29.0114	0.239264	-0.0995532	0.000698364	0.1613764628436935	0.1884837807240463	0.1884837807240463
chr17	38584281	38584781	genic|chr17:38584281-38584781	genic	ARHGAP23	38428475	TRUE	ENSG00000275832	FALSE	MG	156056	0.490721	0.00078	1.48736	37	1	3	FALSE	0.164058	29.0114	0.239264	-0.0431926	0.000733759	0.1739310214049111	0.2048958079130708	0.2048958079130708
chr17	38588417	38588917	genic|chr17:38588417-38588917	genic	ARHGAP23	38428475	TRUE	ENSG00000275832	FALSE	MG	160192	0.490721	0.001743	3.41302	38	1	3	FALSE	0.164058	29.0114	0.239264	0.0739148	0.00193516	0.2039701360014165	0.2433958804639178	0.2433958804639178
chr17	38588417	38588917	genic|chr17:38588417-38588917	genic	SRCIN1	38605930	TRUE	ENSG00000277363	FALSE	MG	17263	0.716721	0.018534	3.41302	6	1	3	FALSE	0.349974	66.3117	0.404908	0.018672	0.0190302	0.2490553997216222	0.3023540471007799	0.3023540471007799
chr17	38589419	38589919	genic|chr17:38589419-38589919	genic	ARHGAP23	38428475	TRUE	ENSG00000275832	FALSE	MG	161194	0.490721	0.000842	1.65879	39	1	4	FALSE	0.164058	29.0114	0.239264	0.0470052	0.000899904	0.1892014061053344	0.2240875437064636	0.2240875437064636
chr17	38591999	38592499	genic|chr17:38591999-38592499	genic	ARHGAP23	38428475	TRUE	ENSG00000275832	FALSE	MG	163774	0.490721	0.001004	2.00956	40	1	3	FALSE	0.164058	29.0114	0.239264	-0.00827267	0.000992317	0.1856737281011573	0.21968	0.21968
chr17	38591999	38592499	genic|chr17:38591999-38592499	genic	SRCIN1	38605930	TRUE	ENSG00000277363	FALSE	MG	13681	0.716721	0.013847	2.00956	4	1	3	FALSE	0.349974	66.3117	0.404908	0.0912307	0.0157549	0.1808659973067394	0.2136316409634154	0.2136316409634154
chr17	38594119	38594619	genic|chr17:38594119-38594619	genic	ARHGAP23	38428475	TRUE	ENSG00000275832	FALSE	MG	165894	0.490721	0.000647	1.31196	41	1	3	FALSE	0.164058	29.0114	0.239264	-0.0627441	0.000592037	0.1779644738750367	0.2100581251729384	0.2100581251729384
chr17	38598463	38598963	genic|chr17:38598463-38598963	genic	ARHGAP23	38428475	TRUE	ENSG00000275832	FALSE	MG	170238	0.490721	0.0013	2.70856	42	1	1	FALSE	0.164058	29.0114	0.239264	0.0581809	0.00141154	0.1706612084790889	0.200513	0.200513
chr17	38598463	38598963	genic|chr17:38598463-38598963	genic	SRCIN1	38605930	TRUE	ENSG00000277363	FALSE	MG	7217	0.716721	0.035931	2.70856	2	1	1	FALSE	0.349974	66.3117	0.404908	0.0651206	0.039399	0.2851585733150966	0.3457641847005539	0.3457641847005539
chr17	38604391	38604891	genic|chr17:38604391-38604891	genic	ARHGAP23	38428475	TRUE	ENSG00000275832	FALSE	MG	176166	0.490721	0.002833	6.11307	43	1	1	FALSE	0.164058	29.0114	0.239264	-0.00980857	0.00279395	0.2023136834949003	0.2412710384335787	0.2412710384335787
chr17	38604391	38604891	genic|chr17:38604391-38604891	genic	SRCIN1	38605930	TRUE	ENSG00000277363	FALSE	MG	1289	0.716721	0.118091	6.11307	1	1	1	FALSE	0.349974	66.3117	0.404908	0.0427852	0.125461	0.6182498118823119	0.6531566776085699	0.6531566776085699
chr17	38605680	38606787	promoter|chr17:38605680-38606787	promoter	SRCIN1	38605930	TRUE	ENSG00000277363	TRUE	MG	303.5	0.716721	1	8.9461	1	1	1	FALSE	0.349974	66.3117	0.404908	0.0748983	1.11179	0.9842005517293396	0.9911213624642706	0.9911213624642706
chr17	38656812	38658167	intergenic|chr17:38656812-38658167	intergenic	EPOP	38674934	TRUE	ENSG00000273604	FALSE	MG	17444.5	0.689299	0.058647	11.9079	6	1	1	FALSE	0.00534804	1.18414	0.0122699	0.233857	0.0816483	0.6742328530138347	0.6980261421048723	0.6980261421048723
chr17	38656812	38658167	intergenic|chr17:38656812-38658167	intergenic	SRCIN1	38605930	TRUE	ENSG00000277363	FALSE	MG	51559.5	0.716721	0.021085	11.9079	6	1	1	FALSE	0.349974	66.3117	0.404908	0.146214	0.025931	0.2835764797430468	0.3438668092912516	0.3438668092912516
chr17	38658806	38659565	intergenic|chr17:38658806-38659565	intergenic	EPOP	38674934	TRUE	ENSG00000273604	FALSE	MG	15748.5	0.689299	0.026293	4.80775	5	1	1	FALSE	0.00534804	1.18414	0.0122699	-0.0367139	0.024962	0.2637810724429571	0.3204532990018729	0.3204532990018729
chr17	38665835	38666335	intergenic|chr17:38665835-38666335	intergenic	EPOP	38674934	TRUE	ENSG00000273604	FALSE	MG	8849	0.689299	0.021616	2.19021	4	1	1	FALSE	0.00534804	1.18414	0.0122699	-0.0313712	0.0206775	0.2038752123791893	0.2432423274265658	0.2432423274265658
chr17	38667421	38667921	intergenic|chr17:38667421-38667921	intergenic	EPOP	38674934	TRUE	ENSG00000273604	FALSE	MG	7263	0.689299	0.067944	5.62352	3	1	1	FALSE	0.00534804	1.18414	0.0122699	0.107993	0.0791609	0.5836641538841391	0.6239930936905641	0.6239930936905641
chr17	38673690	38674190	genic|chr17:38673690-38674190	genic	EPOP	38674934	TRUE	ENSG00000273604	FALSE	MG	994	0.689299	0.051105	2.88585	2	1	2	FALSE	0.00534804	1.18414	0.0122699	0.20484	0.0682865	0.5085250557514369	0.5631487125665449	0.5631487125665449
chr17	38674331	38675273	promoter|chr17:38674331-38675273	promoter	EPOP	38674934	TRUE	ENSG00000273604	TRUE	MG	132	0.689299	1	7.28824	1	1	2	FALSE	0.00534804	1.18414	0.0122699	0.0608802	1.08996	0.9860207181826648	0.9922396621309512	0.9922396621309512
chr17	38676961	38677461	intergenic|chr17:38676961-38677461	intergenic	EPOP	38674934	TRUE	ENSG00000273604	FALSE	MG	2277	0.689299	0.057298	3.23555	1	1	2	FALSE	0.00534804	1.18414	0.0122699	-0.0299367	0.0549217	0.3476240015366698	0.4146164001629253	0.4146164001629253
chr17	38699051	38699551	intergenic|chr17:38699051-38699551	intergenic	MLLT6	38705619	TRUE	ENSG00000275023	FALSE	MG	6318	0.658443	0.02549	2.19021	3	1	1	FALSE	0.191835	25.459	0.233129	0.191514	0.0334235	0.2973120511451202	0.3606523766084388	0.3606523766084388
chr17	38702094	38703091	intergenic|chr17:38702094-38703091	intergenic	EPOP	38674934	TRUE	ENSG00000273604	FALSE	MG	27658.5	0.689299	0.043842	14.2723	3	1	2	FALSE	0.00534804	1.18414	0.0122699	-0.0313712	0.0419385	0.3835433493563602	0.4512206918498476	0.4512206918498476
chr17	38702094	38703091	intergenic|chr17:38702094-38703091	intergenic	MLLT6	38705619	TRUE	ENSG00000275023	FALSE	MG	3026.5	0.658443	0.211069	14.2723	2	1	2	FALSE	0.191835	25.459	0.233129	0.108183	0.245981	0.8931760651008631	0.8987547386022451	0.8987547386022451
chr17	38704910	38705947	promoter|chr17:38704910-38705947	promoter	MLLT6	38705619	TRUE	ENSG00000275023	TRUE	MG	190.5	0.658443	1	7.8012	1	1	1	FALSE	0.191835	25.459	0.233129	-0.0345659	0.952269	0.9810860232564274	0.9892506953199196	0.9892506953199196
chr17	38718542	38719042	genic|chr17:38718542-38719042	genic	CISD3	38730256	TRUE	ENSG00000277972	FALSE	MG	11464	0.667089	0.044185	8.14789	5	1	2	TRUE	0.0352752	7.10483	0.0674847	0.148373	0.0545064	0.2263612577370721	0.2725685973903165	0.2725685973903165
chr17	38718542	38719042	genic|chr17:38718542-38719042	genic	MLLT6	38705619	TRUE	ENSG00000275023	FALSE	MG	13173	0.658443	0.044681	8.14789	4	1	2	FALSE	0.191835	25.459	0.233129	0.0326737	0.0467951	0.4665016825407786	0.5270323968721413	0.5270323968721413
chr17	38724468	38724968	genic|chr17:38724468-38724968	genic	CISD3	38730256	TRUE	ENSG00000277972	FALSE	MG	5538	0.667089	0.038991	3.41302	4	1	3	TRUE	0.0352752	7.10483	0.0674847	0.0916739	0.0443912	0.1732413698660145	0.204006	0.204006
chr17	38724468	38724968	genic|chr17:38724468-38724968	genic	MLLT6	38705619	TRUE	ENSG00000275023	FALSE	MG	19099	0.658443	0.012793	3.41302	5	1	3	FALSE	0.191835	25.459	0.233129	-0.0634511	0.0116945	0.1659189342914322	0.1943634682415607	0.1943634682415607
chr17	38725036	38725536	genic|chr17:38725036-38725536	genic	MLLT6	38705619	TRUE	ENSG00000275023	FALSE	MG	19667	0.658443	0.01177	3.23555	6	1	3	FALSE	0.191835	25.459	0.233129	-0.0502644	0.010962	0.1702143437371761	0.1999278937948427	0.1999278937948427
chr17	38728111	38728611	genic|chr17:38728111-38728611	genic	MLLT6	38705619	TRUE	ENSG00000275023	FALSE	MG	22742	0.658443	0.00958	3.05624	7	1	3	FALSE	0.191835	25.459	0.233129	-0.0457028	0.00898011	0.1571691392026582	0.1830444364255669	0.1830444364255669
chr17	38729419	38730506	promoter|chr17:38729419-38730506	promoter	CISD3	38730256	TRUE	ENSG00000277972	TRUE	MG	293.5	0.667089	1	7.01479	1	1	3	TRUE	0.0352752	7.10483	0.0674847	0.0485178	1.07106	0.9486478916264698	0.9571679163386432	0.9571679163386432
chr17	38735026	38735688	genic|chr17:38735026-38735688	genic	CISD3	38730256	TRUE	ENSG00000277972	FALSE	MG	5101	0.667089	0.109161	8.78383	1	1	2	TRUE	0.0352752	7.10483	0.0674847	-0.0475228	0.102062	0.2558460260263554	0.3108731221708313	0.3108731221708313
chr17	38735026	38735688	genic|chr17:38735026-38735688	genic	MLLT6	38705619	TRUE	ENSG00000275023	FALSE	MG	29738	0.658443	0.020921	8.78383	9	2	2	FALSE	0.191835	25.459	0.233129	0.0235165	0.0216288	0.1536313349709598	0.1783138766324291	0.1783138766324291
chr17	38735026	38735688	genic|chr17:38735026-38735688	genic	PCGF2	38748305	TRUE	ENSG00000277258	FALSE	MG	12948	0.869247	0.030925	8.78383	4	1	2	FALSE	0.0889862	15.3938	0.141104	0.0548898	0.0334225	0.296152	0.359339	0.359339
chr17	38742021	38742918	genic|chr17:38742021-38742918	genic	CISD3	38730256	TRUE	ENSG00000277972	FALSE	MG	12213.5	0.667089	0.053546	10.5358	3	1	2	TRUE	0.0352752	7.10483	0.0674847	0.102622	0.0619137	0.2152888520515953	0.2582343311153823	0.2582343311153823
chr17	38742021	38742918	genic|chr17:38742021-38742918	genic	MLLT6	38705619	TRUE	ENSG00000275023	FALSE	MG	36850.5	0.658443	0.020146	10.5358	11	2	2	FALSE	0.191835	25.459	0.233129	0.0264944	0.0209155	0.1615671338059922	0.1886843210517428	0.1886843210517428
chr17	38742021	38742918	genic|chr17:38742021-38742918	genic	PCGF2	38748305	TRUE	ENSG00000277258	FALSE	MG	5835.5	0.869247	0.083901	10.5358	2	1	2	FALSE	0.0889862	15.3938	0.141104	0.0849255	0.0946134	0.5770624442550997	0.6185971083283199	0.6185971083283199
chr17	38747293	38747793	genic|chr17:38747293-38747793	genic	PCGF2	38748305	TRUE	ENSG00000277258	FALSE	MG	762	0.869247	0.089943	9.64154	1	1	4	FALSE	0.0889862	15.3938	0.141104	0.0817076	0.100966	0.5481236954951392	0.5954051752667648	0.5954051752667648
chr17	38747293	38747793	genic|chr17:38747293-38747793	genic	PSMB3	38752712	TRUE	ENSG00000277791	FALSE	MG	5169	0.913521	0.092147	9.64154	4	2	4	TRUE	0.216502	35.5241	0.288344	0.0416535	0.097741	0.1682655934613202	0.1975185802408915	0.1975185802408915
chr17	38748055	38748692	promoter|chr17:38748055-38748692	promoter	PCGF2	38748305	TRUE	ENSG00000277258	TRUE	MG	68.5	0.869247	1	12.518	1	1	3	FALSE	0.0889862	15.3938	0.141104	0.0319765	1.04628	0.982588	0.9901515029350708	0.9901515029350708
chr17	38748777	38749277	promoter|chr17:38748777-38749277	promoter	PCGF2	38748305	TRUE	ENSG00000277258	TRUE	MG	722	0.869247	1	3.23291	2	1	3	FALSE	0.0889862	15.3938	0.141104	-0.111838	0.853644	0.9824644025954872	0.9900932689074252	0.9900932689074252
chr17	38751628	38753219	promoter|chr17:38751628-38753219	promoter	PSMB3	38752712	TRUE	ENSG00000277791	TRUE	MG	288.5	0.913521	1	34.7479	1	1	3	TRUE	0.216502	35.5241	0.288344	0.0516147	1.07576	0.9321611965992534	0.9385611553659772	0.9385611553659772
chr17	38799381	38800225	promoter|chr17:38799381-38800225	promoter	PIP4K2B	38799905	TRUE	ENSG00000276293	TRUE	MG	102	0.826141	1	11.9977	1	1	0	FALSE	0.249061	45.5893	0.300613	-0.00924952	0.986998	0.9517778495555568	0.9608269980854344	0.9608269980854344
chr17	38824856	38825872	promoter|chr17:38824856-38825872	promoter	CWC25	38825350	TRUE	ENSG00000273559	TRUE	MG	14	0.872826	1	15.1328	1	1	0	FALSE	0.161186	27.8272	0.233129	0.151769	1.23954	0.9650814732096044	0.9756935511627106	0.9756935511627106
chr17	38840246	38840746	genic|chr17:38840246-38840746	genic	CWC25	38825350	TRUE	ENSG00000273559	FALSE	MG	15146	0.872826	0.020034	3.41302	2	1	2	FALSE	0.161186	27.8272	0.233129	0.0865519	0.022644	0.1539573328765252	0.1788060899107353	0.1788060899107353
chr17	38853251	38854536	promoter|chr17:38853251-38854536	promoter	RPL23	38853800	TRUE	ENSG00000125691	TRUE	MG	93.5	0.854026	1	14.7502	1	1	0	TRUE	1.42127	470.695	0.828221	0.0918339	1.13876	0.8560548057175246	0.8559620490844453	0.8559620490844453
chr17	38867414	38867914	intergenic|chr17:38867414-38867914	intergenic	CWC25	38825350	TRUE	ENSG00000273559	FALSE	MG	42314	0.872826	0.037188	18.1449	7	3	2	FALSE	0.161186	27.8272	0.233129	0.214363	0.0503646	0.1749213570675317	0.206183	0.206183
chr17	38867414	38867914	intergenic|chr17:38867414-38867914	intergenic	LASP1	38869858	TRUE	ENSG00000002834	FALSE	MG	2194	0.972432	0.182235	18.1449	2	1	2	TRUE	0.175281	26.6431	0.251534	0.0312915	0.190485	0.478286	0.5380129605038971	0.5380129605038971
chr17	38867414	38867914	intergenic|chr17:38867414-38867914	intergenic	LINC00672	38925167	TRUE	ENSG00000263874	FALSE	MG	57503	0.452925	0.032998	18.1449	20	2	2	FALSE	0.026612	4.73655	0.0429448	-0.0237241	0.0319087	0.3854069857793892	0.4533233218367046	0.4533233218367046
chr17	38867414	38867914	intergenic|chr17:38867414-38867914	intergenic	RPL23	38853800	TRUE	ENSG00000125691	FALSE	MG	13864	0.854026	0.095418	18.1449	3	1	2	TRUE	1.42127	470.695	0.828221	0.137143	0.115852	0.362276	0.4297194782502353	0.4297194782502353
chr17	38869136	38870218	promoter|chr17:38869136-38870218	promoter	LASP1	38869858	TRUE	ENSG00000002834	TRUE	MG	181	0.972432	1	32.6164	1	1	2	TRUE	0.175281	26.6431	0.251534	-0.00890161	0.987484	0.912357	0.9185095659553504	0.9185095659553504
chr17	38870397	38870897	genic|chr17:38870397-38870897	genic	LASP1	38869858	TRUE	ENSG00000002834	FALSE	MG	789	0.972432	0.094145	9.37393	1	1	2	TRUE	0.175281	26.6431	0.251534	-0.0417548	0.0887441	0.1611062316253404	0.1881708496632461	0.1881708496632461
chr17	38870397	38870897	genic|chr17:38870397-38870897	genic	LINC00672	38925167	TRUE	ENSG00000263874	FALSE	MG	54520	0.452925	0.018003	9.37393	18	1	2	FALSE	0.026612	4.73655	0.0429448	-0.00363277	0.0179107	0.4357321855472236	0.4995294029618046	0.4995294029618046
chr17	38876161	38876661	genic|chr17:38876161-38876661	genic	LINC00672	38925167	TRUE	ENSG00000263874	FALSE	MG	48756	0.452925	0.004327	2.00956	17	1	1	FALSE	0.026612	4.73655	0.0429448	0.0876756	0.00489849	0.1837539603958357	0.2172338253116852	0.2172338253116852
chr17	38879913	38880413	genic|chr17:38879913-38880413	genic	LINC00672	38925167	TRUE	ENSG00000263874	FALSE	MG	45004	0.452925	0.003067	1.31196	16	1	3	FALSE	0.026612	4.73655	0.0429448	-0.0444465	0.00288006	0.1706400137087993	0.2004859876097875	0.2004859876097875
chr17	38881459	38881959	genic|chr17:38881459-38881959	genic	LINC00672	38925167	TRUE	ENSG00000263874	FALSE	MG	43458	0.452925	0.010397	4.2917	15	1	4	FALSE	0.026612	4.73655	0.0429448	0.0276764	0.0108122	0.3242544556330631	0.3912045188971026	0.3912045188971026
chr17	38884755	38885255	genic|chr17:38884755-38885255	genic	LINC00672	38925167	TRUE	ENSG00000263874	FALSE	MG	40162	0.452925	0.00758	2.88585	14	1	4	FALSE	0.026612	4.73655	0.0429448	0.0488728	0.00812271	0.26751	0.3246741308650018	0.3246741308650018
chr17	38885955	38886455	genic|chr17:38885955-38886455	genic	LINC00672	38925167	TRUE	ENSG00000263874	FALSE	MG	38962	0.452925	0.013923	5.13884	13	1	3	FALSE	0.026612	4.73655	0.0429448	-0.0739269	0.0125402	0.3279264808220912	0.3950434757867865	0.3950434757867865
chr17	38886526	38887026	genic|chr17:38886526-38887026	genic	LINC00672	38925167	TRUE	ENSG00000263874	FALSE	MG	38391	0.452925	0.006982	2.53824	12	1	3	FALSE	0.026612	4.73655	0.0429448	-0.0476683	0.00652662	0.2153604656941444	0.258329	0.258329
chr17	38893491	38893991	genic|chr17:38893491-38893991	genic	LINC00672	38925167	TRUE	ENSG00000263874	FALSE	MG	31426	0.452925	0.00443	1.31196	11	1	2	FALSE	0.026612	4.73655	0.0429448	-0.0476683	0.00414107	0.1576521796487429	0.1836951884991235	0.1836951884991235
chr17	38894067	38894567	genic|chr17:38894067-38894567	genic	LINC00672	38925167	TRUE	ENSG00000263874	FALSE	MG	30850	0.452925	0.008735	2.53824	10	1	2	FALSE	0.026612	4.73655	0.0429448	0.0682019	0.00961993	0.239112	0.2898319969660711	0.2898319969660711
chr17	38896427	38896927	genic|chr17:38896427-38896927	genic	LINC00672	38925167	TRUE	ENSG00000263874	FALSE	MG	28490	0.452925	0.006843	1.83293	9	1	3	FALSE	0.026612	4.73655	0.0429448	0.103406	0.00792115	0.2149701040446268	0.2578047793892977	0.2578047793892977
chr17	38900965	38901465	genic|chr17:38900965-38901465	genic	LINC00672	38925167	TRUE	ENSG00000263874	FALSE	MG	23952	0.452925	0.01287	2.88585	8	1	2	FALSE	0.026612	4.73655	0.0429448	0.302017	0.0197317	0.3658218595902994	0.4334211719050978	0.4334211719050978
chr17	38908352	38908852	genic|chr17:38908352-38908852	genic	LINC00672	38925167	TRUE	ENSG00000263874	FALSE	MG	16565	0.452925	0.009677	1.48736	6	1	1	FALSE	0.026612	4.73655	0.0429448	-0.0410182	0.00913136	0.1716432598442747	0.2017984730886821	0.2017984730886821
chr17	38910880	38911380	genic|chr17:38910880-38911380	genic	LINC00672	38925167	TRUE	ENSG00000263874	FALSE	MG	14037	0.452925	0.012787	1.65879	5	1	2	FALSE	0.026612	4.73655	0.0429448	-0.0444465	0.0120076	0.2138846549778703	0.2565362577209649	0.2565362577209649
chr17	38914288	38914788	genic|chr17:38914288-38914788	genic	LINC00672	38925167	TRUE	ENSG00000263874	FALSE	MG	10629	0.452925	0.015243	1.48736	4	1	2	FALSE	0.026612	4.73655	0.0429448	0.0876756	0.0172562	0.2606630813880256	0.3167196029426701	0.3167196029426701
chr17	38916834	38917334	genic|chr17:38916834-38917334	genic	LINC00672	38925167	TRUE	ENSG00000263874	FALSE	MG	8083	0.452925	0.022503	1.65879	3	1	2	FALSE	0.026612	4.73655	0.0429448	0.0528122	0.0242489	0.3121376902406022	0.3776136361859731	0.3776136361859731
chr17	38920929	38921429	genic|chr17:38920929-38921429	genic	LINC00672	38925167	TRUE	ENSG00000263874	FALSE	MG	3988	0.452925	0.029107	1.31196	2	1	3	FALSE	0.026612	4.73655	0.0429448	-0.0410182	0.0274658	0.3177450672787602	0.3843329247817212	0.3843329247817212
chr17	38922925	38923874	intergenic|chr17:38922925-38923874	intergenic	LINC00672	38925167	TRUE	ENSG00000263874	FALSE	MG	1767.5	0.452925	0.103055	4.645	1	1	3	FALSE	0.026612	4.73655	0.0429448	0.188513	0.134557	0.7732168283170736	0.7754532014886777	0.7754532014886777
chr17	38924917	38926062	promoter|chr17:38924917-38926062	promoter	LINC00672	38925167	TRUE	ENSG00000263874	TRUE	MG	322.5	0.452925	1	3.41509	1	1	3	FALSE	0.026612	4.73655	0.0429448	0.0521986	1.07665	0.9910679244902452	0.9965480716737408	0.9965480716737408
chr17	38926523	38927023	genic|chr17:38926523-38927023	genic	LINC00672	38925167	TRUE	ENSG00000263874	FALSE	MG	1606	0.452925	0.025499	1.14932	2	1	3	FALSE	0.026612	4.73655	0.0429448	0.0979636	0.0292901	0.3357987138824416	0.4026474973738551	0.4026474973738551
chr17	38931311	38931811	intergenic|chr17:38931311-38931811	intergenic	LINC00672	38925167	TRUE	ENSG00000263874	FALSE	MG	6394	0.452925	0.014613	0.847311	3	1	1	FALSE	0.026612	4.73655	0.0429448	0.400925	0.0257693	0.3024337719888779	0.366393	0.366393
chr17	39151262	39151899	promoter|chr17:39151262-39151899	promoter	PLXDC1	39151649	TRUE	ENSG00000161381	TRUE	MG	68.5	0.507014	1	2.98243	1	1	1	FALSE	0.0389023	5.92069	0.0613497	-0.00591862	0.991661	0.9861996673561572	0.9923418889702874	0.9923418889702874
chr17	39152797	39154789	intergenic|chr17:39152797-39154789	intergenic	ARL5C	39166161	TRUE	ENSG00000141748	FALSE	MG	12368	0.352175	0.224068	43.4261	2	1	1	FALSE	0.0177661	2.36828	0.0245399	0.12049	0.265717	0.9387957503147542	0.945844	0.945844
chr17	39152797	39154789	intergenic|chr17:39152797-39154789	intergenic	CACNB1	39197703	TRUE	ENSG00000067191	FALSE	MG	43910	0.808412	0.053724	43.4261	12	2	1	FALSE	0.0848921	10.6572	0.110429	0	0.053724	0.337752	0.4050432313895631	0.4050432313895631
chr17	39152797	39154789	intergenic|chr17:39152797-39154789	intergenic	PLXDC1	39151649	TRUE	ENSG00000161381	FALSE	MG	2144	0.507014	0.516667	43.4261	1	1	1	FALSE	0.0389023	5.92069	0.0613497	0.142047	0.631679	0.9706971678725752	0.9805195066658784	0.9805195066658784
chr17	39152797	39154789	intergenic|chr17:39152797-39154789	intergenic	STAC2	39225787	TRUE	ENSG00000141750	FALSE	MG	71994	0.450343	0.051113	43.4261	19	4	1	FALSE	0.00929871	2.36828	0.0184049	0.104185	0.0592313	0.3304830551279534	0.3974818167196463	0.3974818167196463
chr17	39164514	39165268	genic|chr17:39164514-39165268	genic	ARL5C	39166161	TRUE	ENSG00000141748	FALSE	MG	1270	0.352175	0.127964	9.80956	1	1	2	FALSE	0.0177661	2.36828	0.0245399	-0.0734411	0.115335	0.7594049286571815	0.7656980676853121	0.7656980676853121
chr17	39164514	39165268	genic|chr17:39164514-39165268	genic	PLXDC1	39151649	TRUE	ENSG00000161381	FALSE	MG	13242	0.507014	0.043046	9.80956	2	1	2	FALSE	0.0389023	5.92069	0.0613497	0.0129348	0.0438411	0.4214278354077272	0.4863154248323696	0.4863154248323696
chr17	39165911	39166411	promoter|chr17:39165911-39166411	promoter	ARL5C	39166161	TRUE	ENSG00000141748	TRUE	MG	0	0.352175	1	1.17588	0	1	2	FALSE	0.0177661	2.36828	0.0245399	0	1	0.9219466425865488	0.9273994883516968	0.9273994883516968
chr17	39167464	39167964	intergenic|chr17:39167464-39167964	intergenic	ARL5C	39166161	TRUE	ENSG00000141748	FALSE	MG	1553	0.352175	0.06914	5.30017	1	1	3	FALSE	0.0177661	2.36828	0.0245399	0.0781241	0.077221	0.6443418358068913	0.6740099139037506	0.6740099139037506
chr17	39167464	39167964	intergenic|chr17:39167464-39167964	intergenic	CACNB1	39197703	TRUE	ENSG00000067191	FALSE	MG	29989	0.808412	0.00969	5.30017	9	1	3	FALSE	0.0848921	10.6572	0.110429	0.0886542	0.010985	0.1708222993965333	0.2007313331999333	0.2007313331999333
chr17	39172031	39172531	intergenic|chr17:39172031-39172531	intergenic	ARL5C	39166161	TRUE	ENSG00000141748	FALSE	MG	6120	0.352175	0.032414	3.05624	2	1	4	FALSE	0.0177661	2.36828	0.0245399	-0.0424685	0.0305236	0.4161764476140783	0.4815014370795487	0.4815014370795487
chr17	39173455	39173955	intergenic|chr17:39173455-39173955	intergenic	ARL5C	39166161	TRUE	ENSG00000141748	FALSE	MG	7544	0.352175	0.030703	3.58648	3	1	3	FALSE	0.0177661	2.36828	0.0245399	-0.0464749	0.028749	0.4338129823649823	0.4978325408032822	0.4978325408032822
chr17	39174294	39175358	intergenic|chr17:39174294-39175358	intergenic	ARL5C	39166161	TRUE	ENSG00000141748	FALSE	MG	8665	0.352175	0.08624	11.6096	4	1	3	FALSE	0.0177661	2.36828	0.0245399	-0.0607097	0.0791414	0.7881694827716152	0.7867111532022921	0.7867111532022921
chr17	39174294	39175358	intergenic|chr17:39174294-39175358	intergenic	CACNB1	39197703	TRUE	ENSG00000067191	FALSE	MG	22877	0.808412	0.028006	11.6096	6	1	3	FALSE	0.0848921	10.6572	0.110429	0.0240942	0.0289772	0.3293470298727223	0.3965979181314903	0.3965979181314903
chr17	39174294	39175358	intergenic|chr17:39174294-39175358	intergenic	PLXDC1	39151649	TRUE	ENSG00000161381	FALSE	MG	23177	0.507014	0.028715	11.6096	7	2	3	FALSE	0.0389023	5.92069	0.0613497	-0.0212258	0.0278654	0.2318386766921563	0.2798838497629579	0.2798838497629579
chr17	39175418	39175918	intergenic|chr17:39175418-39175918	intergenic	ARL5C	39166161	TRUE	ENSG00000141748	FALSE	MG	9507	0.352175	0.018297	2.70856	5	1	3	FALSE	0.0177661	2.36828	0.0245399	-0.0403596	0.0172814	0.3497608349912132	0.416798	0.416798
chr17	39194376	39194876	genic|chr17:39194376-39194876	genic	ARL5C	39166161	TRUE	ENSG00000141748	FALSE	MG	28465	0.352175	0.016062	7.31028	7	1	4	FALSE	0.0177661	2.36828	0.0245399	-0.0607097	0.0147399	0.3606601856677432	0.4279640358984459	0.4279640358984459
chr17	39194376	39194876	genic|chr17:39194376-39194876	genic	CACNB1	39197703	TRUE	ENSG00000067191	FALSE	MG	3077	0.808412	0.083702	7.31028	3	1	4	FALSE	0.0848921	10.6572	0.110429	0.0954567	0.095806	0.6728608053767435	0.6968675155910045	0.6968675155910045
chr17	39194376	39194876	genic|chr17:39194376-39194876	genic	STAC2	39225787	TRUE	ENSG00000141750	FALSE	MG	31161	0.450343	0.020287	7.31028	10	3	4	FALSE	0.00929871	2.36828	0.0184049	0.081658	0.0227717	0.1581729524603696	0.1843415768956277	0.1843415768956277
chr17	39194926	39195426	genic|chr17:39194926-39195426	genic	ARL5C	39166161	TRUE	ENSG00000141748	FALSE	MG	29015	0.352175	0.014609	6.78054	8	1	5	FALSE	0.0177661	2.36828	0.0245399	-0.057344	0.0134705	0.3639031793054214	0.4314367588117597	0.4314367588117597
chr17	39194926	39195426	genic|chr17:39194926-39195426	genic	CACNB1	39197703	TRUE	ENSG00000067191	FALSE	MG	2527	0.808412	0.077636	6.78054	2	1	5	FALSE	0.0848921	10.6572	0.110429	0.162213	0.0976654	0.6434775872791546	0.6733418585757424	0.6733418585757424
chr17	39196622	39197122	genic|chr17:39196622-39197122	genic	ARL5C	39166161	TRUE	ENSG00000141748	FALSE	MG	30711	0.352175	0.01878	9.23887	9	1	4	FALSE	0.0177661	2.36828	0.0245399	0.0398994	0.0198707	0.4692960517170948	0.5295528151696404	0.5295528151696404
chr17	39196622	39197122	genic|chr17:39196622-39197122	genic	CACNB1	39197703	TRUE	ENSG00000067191	FALSE	MG	831	0.808412	0.105784	9.23887	1	1	4	FALSE	0.0848921	10.6572	0.110429	0.0735655	0.117388	0.6228042685564849	0.6569365944654185	0.6569365944654185
chr17	39196622	39197122	genic|chr17:39196622-39197122	genic	STAC2	39225787	TRUE	ENSG00000141750	FALSE	MG	28915	0.450343	0.02768	9.23887	8	3	4	FALSE	0.00929871	2.36828	0.0184049	0.0793504	0.0309689	0.1983376344235669	0.2361785845576323	0.2361785845576323
chr17	39197453	39198392	promoter|chr17:39197453-39198392	promoter	CACNB1	39197703	TRUE	ENSG00000067191	TRUE	MG	219.5	0.808412	1	9.90292	1	1	4	FALSE	0.0848921	10.6572	0.110429	0.0735655	1.1097	0.985992	0.9922303687819202	0.9922303687819202
chr17	39199792	39200942	promoter|chr17:39199792-39200942	promoter	RPL19	39200282	TRUE	ENSG00000108298	TRUE	MG	85	0.849715	1	13.8358	1	1	3	TRUE	1.49111	477.8	0.858896	0.0988716	1.15015	0.942933	0.9500337451195462	0.9500337451195462
chr17	39208853	39209353	intergenic|chr17:39208853-39209353	intergenic	STAC2	39225787	TRUE	ENSG00000141750	FALSE	MG	16684	0.450343	0.010574	2.00956	5	1	1	FALSE	0.00929871	2.36828	0.0184049	-0.0329996	0.0100916	0.1716427467813301	0.2017957029462794	0.2017957029462794
chr17	39209389	39210147	intergenic|chr17:39209389-39210147	intergenic	CACNB1	39197703	TRUE	ENSG00000067191	FALSE	MG	12065	0.808412	0.052432	11.2869	4	2	1	FALSE	0.0848921	10.6572	0.110429	0.0334353	0.054972	0.2346086406120593	0.2836708948052811	0.2836708948052811
chr17	39209389	39210147	intergenic|chr17:39209389-39210147	intergenic	RPL19	39200282	TRUE	ENSG00000108298	FALSE	MG	9486	0.849715	0.067196	11.2869	3	1	1	TRUE	1.49111	477.8	0.858896	0.0774775	0.0749812	0.2043833149420371	0.2438933307816854	0.2438933307816854
chr17	39209389	39210147	intergenic|chr17:39209389-39210147	intergenic	STAC2	39225787	TRUE	ENSG00000141750	FALSE	MG	16019	0.450343	0.061918	11.2869	4	1	1	FALSE	0.00929871	2.36828	0.0184049	-0.0739713	0.0557651	0.5897764677941705	0.6288247994139189	0.6288247994139189
chr17	39217638	39218138	genic|chr17:39217638-39218138	genic	STAC2	39225787	TRUE	ENSG00000141750	FALSE	MG	7899	0.450343	0.016832	1.48736	3	1	1	FALSE	0.00929871	2.36828	0.0184049	-0.0329996	0.0160642	0.2015334701578687	0.2401256157766004	0.2401256157766004
chr17	39219679	39220179	genic|chr17:39219679-39220179	genic	STAC2	39225787	TRUE	ENSG00000141750	FALSE	MG	5858	0.450343	0.04163	2.70856	2	1	2	FALSE	0.00929871	2.36828	0.0184049	-0.0266854	0.0400875	0.4186850351114455	0.483571	0.483571
chr17	39224822	39225322	promoter|chr17:39224822-39225322	promoter	STAC2	39225787	TRUE	ENSG00000141750	TRUE	MG	715	0.450343	1	1.73264	1	1	3	FALSE	0.00929871	2.36828	0.0184049	-0.048095	0.934214	0.9887049269207004	0.9943157491871988	0.9943157491871988
chr17	39225537	39226262	promoter|chr17:39225537-39226262	promoter	STAC2	39225787	TRUE	ENSG00000141750	TRUE	MG	112.5	0.450343	1	2.4941	1	1	2	FALSE	0.00929871	2.36828	0.0184049	-0.0524944	0.928417	0.9877589818656606	0.993485	0.993485
chr17	39228452	39228952	intergenic|chr17:39228452-39228952	intergenic	STAC2	39225787	TRUE	ENSG00000141750	FALSE	MG	2915	0.450343	0.036325	2.00956	2	1	3	FALSE	0.00929871	2.36828	0.0184049	-0.0266854	0.034979	0.3909917121942189	0.4585273310541922	0.4585273310541922
chr17	39231577	39232443	intergenic|chr17:39231577-39232443	intergenic	STAC2	39225787	TRUE	ENSG00000141750	FALSE	MG	6223	0.450343	0.069459	4.80775	3	1	2	FALSE	0.00929871	2.36828	0.0184049	0.0952994	0.0794856	0.7054629402856348	0.7233060961024348	0.7233060961024348
chr17	39235662	39236162	intergenic|chr17:39235662-39236162	intergenic	STAC2	39225787	TRUE	ENSG00000141750	FALSE	MG	10125	0.450343	0.043664	4.97541	4	1	2	FALSE	0.00929871	2.36828	0.0184049	0.112023	0.0511635	0.5886486527290787	0.6281620433191322	0.6281620433191322
chr17	39240776	39241276	intergenic|chr17:39240776-39241276	intergenic	STAC2	39225787	TRUE	ENSG00000141750	FALSE	MG	15239	0.450343	0.006636	1.14932	5	1	4	FALSE	0.00929871	2.36828	0.0184049	-0.0266854	0.00639011	0.1565674226093285	0.1822424532363221	0.1822424532363221
chr17	39243942	39244442	intergenic|chr17:39243942-39244442	intergenic	STAC2	39225787	TRUE	ENSG00000141750	FALSE	MG	18405	0.450343	0.013733	2.88585	6	1	3	FALSE	0.00929871	2.36828	0.0184049	0.133616	0.0165909	0.3081436652912331	0.3730043784832901	0.3730043784832901
chr17	39244654	39245154	intergenic|chr17:39244654-39245154	intergenic	STAC2	39225787	TRUE	ENSG00000141750	FALSE	MG	19117	0.450343	0.032674	7.13843	7	1	4	FALSE	0.00929871	2.36828	0.0184049	0.0666216	0.0359038	0.5646827904615668	0.6084172657305048	0.6084172657305048
chr17	39245641	39246141	intergenic|chr17:39245641-39246141	intergenic	STAC2	39225787	TRUE	ENSG00000141750	FALSE	MG	20104	0.450343	0.007968	1.83293	8	1	4	FALSE	0.00929871	2.36828	0.0184049	-0.0348981	0.00758412	0.2090819919488592	0.2501564987493775	0.2501564987493775
chr17	39401020	39402857	promoter|chr17:39401020-39402857	promoter	FBXL20	39401656	TRUE	ENSG00000108306	TRUE	MG	282.5	0.802737	1	21.9052	1	1	0	FALSE	0.631253	116.638	0.595092	-0.0461111	0.93684	0.9488821623359136	0.95749	0.95749
chr17	39450614	39451832	promoter|chr17:39450614-39451832	promoter	MED1	39451274	TRUE	ENSG00000125686	TRUE	MG	51	0.592713	1	5.29405	1	1	1	FALSE	0.225989	36.1162	0.288344	-0.0223983	0.968805	0.9833633808316106	0.9906046364626933	0.9906046364626933
chr17	39452728	39453228	intergenic|chr17:39452728-39453228	intergenic	MED1	39451274	TRUE	ENSG00000125686	FALSE	MG	1704	0.592713	0.06132	2.53824	1	1	1	FALSE	0.225989	36.1162	0.288344	-0.0826015	0.0545563	0.3510323524176681	0.4180873377177266	0.4180873377177266
chr17	39461170	39462117	promoter|chr17:39461170-39462117	promoter	CDK12	39461510	TRUE	ENSG00000167258	TRUE	MG	133.5	0.875359	1	15.0449	1	1	0	TRUE	0.49964	88.2183	0.539877	-0.0404643	0.944355	0.8082956708871927	0.8031964209323857	0.8031964209323857
chr17	39549311	39550227	intergenic|chr17:39549311-39550227	intergenic	PPP1R1B	39628497	TRUE	ENSG00000131771	FALSE	MG	78728	0.305197	0.007214	10.2749	23	2	2	FALSE	0.0512134	8.88104	0.0920245	-0.0159845	0.00705268	0.1716207773071204	0.2017680015222586	0.2017680015222586
chr17	39562973	39563956	intergenic|chr17:39562973-39563956	intergenic	NEUROD2	39607922	TRUE	ENSG00000171532	FALSE	MG	44457.5	0.900614	0.012075	13.5687	13	1	2	FALSE	0.618154	139.728	0.582822	0.110384	0.0141162	0.208648	0.2495409061989593	0.2495409061989593
chr17	39562973	39563956	intergenic|chr17:39562973-39563956	intergenic	PPP1R1B	39628497	TRUE	ENSG00000131771	FALSE	MG	65032.5	0.305197	0.011586	13.5687	21	2	2	FALSE	0.0512134	8.88104	0.0920245	0.0598201	0.0126093	0.2437538644244632	0.2957881920845164	0.2957881920845164
chr17	39566387	39566887	intergenic|chr17:39566387-39566887	intergenic	PPP1R1B	39628497	TRUE	ENSG00000131771	FALSE	MG	61860	0.305197	0.007323	8.14789	20	2	3	FALSE	0.0512134	8.88104	0.0920245	0.126422	0.00875737	0.1965432016559035	0.2339178176627561	0.2339178176627561
chr17	39573347	39574272	intergenic|chr17:39573347-39574272	intergenic	MED1	39451274	TRUE	ENSG00000125686	FALSE	MG	122536	0.592713	0.016005	17.5415	13	2	3	FALSE	0.225989	36.1162	0.288344	0.0131752	0.0163062	0.1583114501048811	0.1845802307647306	0.1845802307647306
chr17	39573347	39574272	intergenic|chr17:39573347-39574272	intergenic	NEUROD2	39607922	TRUE	ENSG00000171532	FALSE	MG	34112.5	0.900614	0.020475	17.5415	9	1	3	FALSE	0.618154	139.728	0.582822	0.162407	0.0257644	0.3178376453222971	0.3844593958390655	0.3844593958390655
chr17	39573347	39574272	intergenic|chr17:39573347-39574272	intergenic	PPP1R1B	39628497	TRUE	ENSG00000131771	FALSE	MG	54687.5	0.305197	0.017887	17.5415	17	2	3	FALSE	0.0512134	8.88104	0.0920245	0.104379	0.0207337	0.3461710020216457	0.4131955395567859	0.4131955395567859
chr17	39574519	39575019	intergenic|chr17:39574519-39575019	intergenic	PPP1R1B	39628497	TRUE	ENSG00000131771	FALSE	MG	53728	0.305197	0.007757	7.47018	16	2	2	FALSE	0.0512134	8.88104	0.0920245	0.104379	0.00899152	0.1725455133342746	0.2030865893056359	0.2030865893056359
chr17	39576195	39576695	intergenic|chr17:39576195-39576695	intergenic	PPP1R1B	39628497	TRUE	ENSG00000131771	FALSE	MG	52052	0.305197	0.007273	6.78054	15	2	2	FALSE	0.0512134	8.88104	0.0920245	0.0600056	0.00791746	0.1544513896964354	0.1794150995601618	0.1794150995601618
chr17	39591855	39592355	intergenic|chr17:39591855-39592355	intergenic	NEUROD2	39607922	TRUE	ENSG00000171532	FALSE	MG	15817	0.900614	0.025953	10.1198	5	1	2	FALSE	0.618154	139.728	0.582822	0.0952201	0.0296961	0.2799455992753912	0.3393005710175837	0.3393005710175837
chr17	39591855	39592355	intergenic|chr17:39591855-39592355	intergenic	PPP1R1B	39628497	TRUE	ENSG00000131771	FALSE	MG	36392	0.305197	0.015661	10.1198	13	2	2	FALSE	0.0512134	8.88104	0.0920245	-0.0264092	0.0150866	0.2332963546988463	0.2818532272969849	0.2818532272969849
chr17	39597286	39597786	intergenic|chr17:39597286-39597786	intergenic	NEUROD2	39607922	TRUE	ENSG00000171532	FALSE	MG	10386	0.900614	0.026753	6.78054	3	1	2	FALSE	0.618154	139.728	0.582822	0.120938	0.0317459	0.2479010784882559	0.3008181987378786	0.3008181987378786
chr17	39597286	39597786	intergenic|chr17:39597286-39597786	intergenic	PPP1R1B	39628497	TRUE	ENSG00000131771	FALSE	MG	30961	0.305197	0.012382	6.78054	11	2	2	FALSE	0.0512134	8.88104	0.0920245	-0.0911565	0.0108837	0.1695345824347477	0.1991190621789785	0.1991190621789785
chr17	39598100	39599772	intergenic|chr17:39598100-39599772	intergenic	MED1	39451274	TRUE	ENSG00000125686	FALSE	MG	147662	0.592713	0.013587	18.0267	20	2	2	FALSE	0.225989	36.1162	0.288344	0.0385998	0.0143497	0.1594853806759165	0.1860870257814297	0.1860870257814297
chr17	39598100	39599772	intergenic|chr17:39598100-39599772	intergenic	NEUROD2	39607922	TRUE	ENSG00000171532	FALSE	MG	8986	0.900614	0.082493	18.0267	2	1	2	FALSE	0.618154	139.728	0.582822	0.115097	0.0970829	0.5785288691663818	0.6195686285762613	0.6195686285762613
chr17	39598100	39599772	intergenic|chr17:39598100-39599772	intergenic	PPP1R1B	39628497	TRUE	ENSG00000131771	FALSE	MG	29561	0.305197	0.034516	18.0267	10	2	2	FALSE	0.0512134	8.88104	0.0920245	0.0770051	0.0384892	0.4546961704379272	0.515883	0.515883
chr17	39606341	39607050	genic|chr17:39606341-39607050	genic	NEUROD2	39607922	TRUE	ENSG00000171532	FALSE	MG	1226.5	0.900614	0.089956	10.7845	1	1	2	FALSE	0.618154	139.728	0.582822	-0.0553252	0.0831828	0.4344466722354362	0.4984650076078152	0.4984650076078152
chr17	39606341	39607050	genic|chr17:39606341-39607050	genic	PPP1R1B	39628497	TRUE	ENSG00000131771	FALSE	MG	21801.5	0.305197	0.028206	10.7845	9	2	2	FALSE	0.0512134	8.88104	0.0920245	-0.129264	0.0234915	0.2947029277650276	0.3576224493630507	0.3576224493630507
chr17	39607295	39608686	promoter|chr17:39607295-39608686	promoter	NEUROD2	39607922	TRUE	ENSG00000171532	TRUE	MG	68.5	0.900614	1	20.6258	1	1	3	FALSE	0.618154	139.728	0.582822	0.179176	1.28855	0.9873236372536512	0.9931411190506068	0.9931411190506068
chr17	39611278	39611778	intergenic|chr17:39611278-39611778	intergenic	NEUROD2	39607922	TRUE	ENSG00000171532	FALSE	MG	3606	0.900614	0.114011	13.6684	2	1	3	FALSE	0.618154	139.728	0.582822	0.226693	0.157125	0.7606055828085639	0.7664890244801601	0.7664890244801601
chr17	39611278	39611778	intergenic|chr17:39611278-39611778	intergenic	PPP1R1B	39628497	TRUE	ENSG00000131771	FALSE	MG	16969	0.305197	0.046208	13.6684	7	1	3	FALSE	0.0512134	8.88104	0.0920245	0.107032	0.0537634	0.7590738900871125	0.7653289545143753	0.7653289545143753
chr17	39611278	39611778	intergenic|chr17:39611278-39611778	intergenic	TCAP	39665345	TRUE	ENSG00000173991	FALSE	MG	53817	0.357216	0.021803	13.6684	13	3	3	FALSE	0.00772768	1.77621	0.0184049	0.132335	0.0262926	0.2323087054980092	0.2805324471544042	0.2805324471544042
chr17	39612495	39612995	intergenic|chr17:39612495-39612995	intergenic	NEUROD2	39607922	TRUE	ENSG00000171532	FALSE	MG	4823	0.900614	0.052526	6.29713	3	1	3	FALSE	0.618154	139.728	0.582822	0.057641	0.0569894	0.4445811816370385	0.5070727265574052	0.5070727265574052
chr17	39612495	39612995	intergenic|chr17:39612495-39612995	intergenic	PPP1R1B	39628497	TRUE	ENSG00000131771	FALSE	MG	15752	0.305197	0.022975	6.29713	6	1	3	FALSE	0.0512134	8.88104	0.0920245	0.123429	0.027359	0.537058	0.5863006557498941	0.5863006557498941
chr17	39617571	39618307	intergenic|chr17:39617571-39618307	intergenic	NEUROD2	39607922	TRUE	ENSG00000171532	FALSE	MG	10017	0.900614	0.07813	19.082	4	1	3	FALSE	0.618154	139.728	0.582822	0.069188	0.0861654	0.6326217827716291	0.6647262484835379	0.6647262484835379
chr17	39617571	39618307	intergenic|chr17:39617571-39618307	intergenic	PPP1R1B	39628497	TRUE	ENSG00000131771	FALSE	MG	10558	0.305197	0.104878	19.082	5	1	3	FALSE	0.0512134	8.88104	0.0920245	0.135869	0.127108	0.9091424312522558	0.9157043416245028	0.9157043416245028
chr17	39617571	39618307	intergenic|chr17:39617571-39618307	intergenic	STARD3	39637079	TRUE	ENSG00000131748	FALSE	MG	19140	0.655813	0.071437	19.082	7	2	3	TRUE	0.126109	21.3145	0.202454	0.0756889	0.079512	0.2022856567436148	0.2412295376126732	0.2412295376126732
chr17	39617571	39618307	intergenic|chr17:39617571-39618307	intergenic	TCAP	39665345	TRUE	ENSG00000173991	FALSE	MG	47406	0.357216	0.034661	19.082	11	3	3	FALSE	0.00772768	1.77621	0.0184049	0.079684	0.0387977	0.3171847876958911	0.3835003236542486	0.3835003236542486
chr17	39618317	39618817	intergenic|chr17:39618317-39618817	intergenic	NEUROD2	39607922	TRUE	ENSG00000171532	FALSE	MG	10645	0.900614	0.026086	6.78054	5	1	3	FALSE	0.618154	139.728	0.582822	0.069188	0.0287688	0.2860215193234234	0.3468809156506766	0.3468809156506766
chr17	39618317	39618817	intergenic|chr17:39618317-39618817	intergenic	PPP1R1B	39628497	TRUE	ENSG00000131771	FALSE	MG	9930	0.305197	0.039682	6.78054	4	1	3	FALSE	0.0512134	8.88104	0.0920245	0.135869	0.0480932	0.6705173944980543	0.6950330236107181	0.6950330236107181
chr17	39621856	39622356	intergenic|chr17:39621856-39622356	intergenic	NEUROD2	39607922	TRUE	ENSG00000171532	FALSE	MG	14184	0.900614	0.028586	9.96959	6	1	4	FALSE	0.618154	139.728	0.582822	0.0079807	0.0289106	0.3168684071986173	0.3830365964440053	0.3830365964440053
chr17	39621856	39622356	intergenic|chr17:39621856-39622356	intergenic	PPP1R1B	39628497	TRUE	ENSG00000131771	FALSE	MG	6391	0.305197	0.091623	9.96959	3	1	4	FALSE	0.0512134	8.88104	0.0920245	0.0755202	0.101955	0.852146	0.8514644031482831	0.8514644031482831
chr17	39623322	39623822	intergenic|chr17:39623322-39623822	intergenic	NEUROD2	39607922	TRUE	ENSG00000171532	FALSE	MG	15650	0.900614	0.018953	7.31028	7	1	4	FALSE	0.618154	139.728	0.582822	0.0765451	0.021121	0.2539358064397643	0.3084302208985788	0.3084302208985788
chr17	39623322	39623822	intergenic|chr17:39623322-39623822	intergenic	PPP1R1B	39628497	TRUE	ENSG00000131771	FALSE	MG	4925	0.305197	0.086382	7.31028	2	1	4	FALSE	0.0512134	8.88104	0.0920245	0.11074	0.101035	0.8231054042855528	0.8172485123640424	0.8172485123640424
chr17	39626588	39627088	intergenic|chr17:39626588-39627088	intergenic	PPP1R1B	39628497	TRUE	ENSG00000131771	FALSE	MG	1659	0.305197	0.04033	3.41302	1	1	3	FALSE	0.0512134	8.88104	0.0920245	0.0584643	0.043808	0.4740653150896868	0.5340825179840252	0.5340825179840252
chr17	39628247	39628747	promoter|chr17:39628247-39628747	promoter	PPP1R1B	39628497	TRUE	ENSG00000131771	TRUE	MG	0	0.305197	1	0.934559	0	1	2	FALSE	0.0512134	8.88104	0.0920245	0	1	0.9311775571691612	0.9373402396453274	0.9373402396453274
chr17	39634313	39634813	genic|chr17:39634313-39634813	genic	PPP1R1B	39628497	TRUE	ENSG00000131771	FALSE	MG	6066	0.305197	0.019482	2.00956	1	1	1	FALSE	0.0512134	8.88104	0.0920245	0.0952583	0.022293	0.2356571220945011	0.2850592064960907	0.2850592064960907
chr17	39636829	39637785	promoter|chr17:39636829-39637785	promoter	STARD3	39637079	TRUE	ENSG00000131748	TRUE	MG	228	0.655813	1	6.13936	1	1	1	TRUE	0.126109	21.3145	0.202454	0.143569	1.22524	0.9512745456885726	0.960248	0.960248
chr17	39648453	39649416	genic|chr17:39648453-39649416	genic	PPP1R1B	39628497	TRUE	ENSG00000131771	FALSE	MG	20437.5	0.305197	0.024984	8.9411	5	2	2	FALSE	0.0512134	8.88104	0.0920245	0.0499103	0.0268121	0.2689886181601138	0.3265880023019593	0.3265880023019593
chr17	39648453	39649416	genic|chr17:39648453-39649416	genic	STARD3	39637079	TRUE	ENSG00000131748	FALSE	MG	11855.5	0.655813	0.054669	8.9411	4	1	2	TRUE	0.126109	21.3145	0.202454	0.131701	0.0658672	0.2606437901966921	0.3166978532568913	0.3166978532568913
chr17	39648453	39649416	genic|chr17:39648453-39649416	genic	TCAP	39665345	TRUE	ENSG00000173991	FALSE	MG	16410.5	0.357216	0.048136	8.9411	1	1	2	FALSE	0.00772768	1.77621	0.0184049	-0.0567213	0.0444238	0.4245123798497374	0.4896747184667328	0.4896747184667328
chr17	39665095	39665595	promoter|chr17:39665095-39665595	promoter	TCAP	39665345	TRUE	ENSG00000173991	TRUE	MG	0	0.357216	1	1.03461	0	1	2	FALSE	0.00772768	1.77621	0.0184049	0	1	0.9209686099329092	0.9261589337648212	0.9261589337648212
chr17	39665865	39666365	genic|chr17:39665865-39666365	genic	TCAP	39665345	TRUE	ENSG00000173991	FALSE	MG	770	0.357216	0.043015	2.36558	1	1	2	FALSE	0.00772768	1.77621	0.0184049	0.16622	0.0544201	0.4967117743252056	0.5529939129705626	0.5529939129705626
chr17	39672014	39672514	genic|chr17:39672014-39672514	genic	PGAP3	39688070	TRUE	ENSG00000161395	FALSE	MG	15806	0.612415	0.021057	3.05624	3	1	1	FALSE	0.0412057	7.10483	0.0613497	0.0887751	0.0238752	0.2280966651697265	0.2748997997288367	0.2748997997288367
chr17	39672014	39672514	genic|chr17:39672014-39672514	genic	TCAP	39665345	TRUE	ENSG00000173991	FALSE	MG	6919	0.357216	0.039847	3.05624	3	2	1	FALSE	0.00772768	1.77621	0.0184049	-0.0434573	0.0374707	0.2529965179231151	0.307152	0.307152
chr17	39687584	39688355	promoter|chr17:39687584-39688355	promoter	PGAP3	39688070	TRUE	ENSG00000161395	TRUE	MG	100.5	0.612415	1	5.04162	1	1	1	FALSE	0.0412057	7.10483	0.0613497	0.126057	1.19525	0.987958	0.9936405001157405	0.9936405001157405
chr17	39688398	39688898	promoter|chr17:39688398-39688898	promoter	PGAP3	39688070	TRUE	ENSG00000161395	TRUE	MG	578	0.612415	1	1.44747	1	1	1	FALSE	0.0412057	7.10483	0.0613497	0.126057	1.19525	0.987958	0.9936405001157405	0.9936405001157405
chr17	39730089	39730819	promoter|chr17:39730089-39730819	promoter	MIEN1	39730563	TRUE	ENSG00000141741	TRUE	MG	109	0.684063	1	6.94192	1	1	0	TRUE	0.15763	23.6828	0.214724	0.0296658	1.04287	0.8637234846060828	0.8653389593997748	0.8653389593997748
chr17	39926973	39928189	promoter|chr17:39926973-39928189	promoter	ORMDL3	39927804	TRUE	ENSG00000172057	TRUE	MG	223	0.672373	1	7.86453	1	1	1	FALSE	0.0286305	4.14448	0.0429448	-0.0168806	0.976399	0.9815007450224784	0.9895163880710544	0.9895163880710544
chr17	39929519	39930019	intergenic|chr17:39929519-39930019	intergenic	ORMDL3	39927804	TRUE	ENSG00000172057	FALSE	MG	1965	0.672373	0.072214	3.41302	1	1	1	FALSE	0.0286305	4.14448	0.0429448	-0.0564449	0.066671	0.391994	0.4593946659237711	0.4593946659237711
chr17	39952649	39953703	intergenic|chr17:39952649-39953703	intergenic	ORMDL3	39927804	TRUE	ENSG00000172057	FALSE	MG	25372	0.672373	0.126183	31.4723	6	2	0	FALSE	0.0286305	4.14448	0.0429448	-0.114426	0.107322	0.3559646041108391	0.4230286029866936	0.4230286029866936
chr17	39980002	39981444	promoter|chr17:39980002-39981444	promoter	PSMD3	39980767	TRUE	ENSG00000108344	TRUE	MG	44	0.943792	1	24.9341	1	1	0	TRUE	0.161785	25.459	0.214724	0.128171	1.19883	0.854989	0.8548989691358967	0.8548989691358967
chr17	40054223	40054886	promoter|chr17:40054223-40054886	promoter	MED24	40054636	TRUE	ENSG00000008838	TRUE	MG	81.5	0.655813	1	6.31262	1	1	1	TRUE	0.121	20.7224	0.171779	0.183304	1.2961	0.9555490072491718	0.9657424788181468	0.9657424788181468
chr17	40062564	40063801	promoter|chr17:40062564-40063801	promoter	THRA	40062814	TRUE	ENSG00000126351	TRUE	MG	368.5	0.728459	1	11.3862	1	1	0	FALSE	0.410861	72.8245	0.472393	0.0421099	1.06139	0.9618823262098454	0.9728001600318408	0.9728001600318408
chr17	40068834	40069834	genic|chr17:40068834-40069834	genic	MED24	40054636	TRUE	ENSG00000008838	FALSE	MG	14698	0.655813	0.097048	21.6252	2	2	2	TRUE	0.121	20.7224	0.171779	0.15859	0.121461	0.1982579836442232	0.2360403991659683	0.2360403991659683
chr17	40068834	40069834	genic|chr17:40068834-40069834	genic	MSL1	40122536	TRUE	ENSG00000188895	FALSE	MG	53202	0.689299	0.020723	21.6252	21	2	2	FALSE	0.257524	39.6686	0.319018	0.0289285	0.0215888	0.2085171844712167	0.2493236382399937	0.2493236382399937
chr17	40068834	40069834	genic|chr17:40068834-40069834	genic	NR1D1	40100725	TRUE	ENSG00000126368	FALSE	MG	31391	0.631703	0.027165	21.6252	16	1	2	FALSE	0.0101294	1.18414	0.0122699	0.0237668	0.028094	0.4752739540457853	0.5352281626646995	0.5352281626646995
chr17	40068834	40069834	genic|chr17:40068834-40069834	genic	THRA	40062814	TRUE	ENSG00000126351	FALSE	MG	6520	0.728459	0.173402	21.6252	2	1	2	FALSE	0.410861	72.8245	0.472393	0.112755	0.203395	0.847105	0.8457401265023101	0.8457401265023101
chr17	40070582	40071208	genic|chr17:40070582-40071208	genic	NR1D1	40100725	TRUE	ENSG00000126368	FALSE	MG	29830	0.631703	0.013945	10.5358	15	1	3	FALSE	0.0101294	1.18414	0.0122699	-0.0560679	0.0128815	0.2808671330812179	0.3404817680710178	0.3404817680710178
chr17	40070582	40071208	genic|chr17:40070582-40071208	genic	THRA	40062814	TRUE	ENSG00000126351	FALSE	MG	8081	0.728459	0.067811	10.5358	3	1	3	FALSE	0.410861	72.8245	0.472393	-0.0212498	0.0658025	0.5487612613134585	0.5961770801823089	0.5961770801823089
chr17	40071822	40072630	genic|chr17:40071822-40072630	genic	NR1D1	40100725	TRUE	ENSG00000126368	FALSE	MG	28499	0.631703	0.017883	12.8942	14	1	3	FALSE	0.0101294	1.18414	0.0122699	0.0869823	0.0202251	0.3790171426326859	0.4463839563949014	0.4463839563949014
chr17	40071822	40072630	genic|chr17:40071822-40072630	genic	THRA	40062814	TRUE	ENSG00000126351	FALSE	MG	9412	0.728459	0.070992	12.8942	4	1	3	FALSE	0.410861	72.8245	0.472393	0.0735925	0.0787827	0.6480427983978073	0.6771198266375807	0.6771198266375807
chr17	40075059	40075964	genic|chr17:40075059-40075964	genic	NR1D1	40100725	TRUE	ENSG00000126368	FALSE	MG	25213.5	0.631703	0.018497	11.7646	13	1	4	FALSE	0.0101294	1.18414	0.0122699	0.255448	0.0265503	0.4620643629850088	0.5226323564808659	0.5226323564808659
chr17	40075059	40075964	genic|chr17:40075059-40075964	genic	THRA	40062814	TRUE	ENSG00000126351	FALSE	MG	12697.5	0.728459	0.047667	11.7646	5	1	4	FALSE	0.410861	72.8245	0.472393	0.0216375	0.0491489	0.5174102757588859	0.5703636807784346	0.5703636807784346
chr17	40077277	40077777	genic|chr17:40077277-40077777	genic	THRA	40062814	TRUE	ENSG00000126351	FALSE	MG	14713	0.728459	0.009437	2.70856	6	1	4	FALSE	0.410861	72.8245	0.472393	0.0429084	0.0100277	0.1531691896615586	0.1777695221170161	0.1777695221170161
chr17	40085088	40085865	genic|chr17:40085088-40085865	genic	NR1D1	40100725	TRUE	ENSG00000126368	FALSE	MG	15248.5	0.631703	0.010842	4.12008	8	1	3	FALSE	0.0101294	1.18414	0.0122699	-0.0354277	0.0103119	0.1890057767517712	0.2238280645614061	0.2238280645614061
chr17	40085088	40085865	genic|chr17:40085088-40085865	genic	THRA	40062814	TRUE	ENSG00000126351	FALSE	MG	22662.5	0.728459	0.009223	4.12008	10	1	3	FALSE	0.410861	72.8245	0.472393	0.133798	0.0111452	0.1955861363657086	0.2326418674392812	0.2326418674392812
chr17	40086737	40087237	genic|chr17:40086737-40087237	genic	NR1D1	40100725	TRUE	ENSG00000126368	FALSE	MG	13738	0.631703	0.011557	3.94652	7	1	5	FALSE	0.0101294	1.18414	0.0122699	-0.0354277	0.010992	0.2015998275462855	0.2402542683214083	0.2402542683214083
chr17	40086737	40087237	genic|chr17:40086737-40087237	genic	THRA	40062814	TRUE	ENSG00000126351	FALSE	MG	24173	0.728459	0.00827	3.94652	11	1	5	FALSE	0.410861	72.8245	0.472393	0.105778	0.00960516	0.196502	0.2338593213774378	0.2338593213774378
chr17	40090975	40091475	genic|chr17:40090975-40091475	genic	NR1D1	40100725	TRUE	ENSG00000126368	FALSE	MG	9500	0.631703	0.020541	4.80775	6	1	4	FALSE	0.0101294	1.18414	0.0122699	-0.0367139	0.0195012	0.2882347855583946	0.3499184238350075	0.3499184238350075
chr17	40090975	40091475	genic|chr17:40090975-40091475	genic	THRA	40062814	TRUE	ENSG00000126351	FALSE	MG	28411	0.728459	0.008538	4.80775	12	1	4	FALSE	0.410861	72.8245	0.472393	-0.0451584	0.00800953	0.174961	0.2062386381363513	0.2062386381363513
chr17	40091839	40092339	genic|chr17:40091839-40092339	genic	NR1D1	40100725	TRUE	ENSG00000126368	FALSE	MG	8636	0.631703	0.024208	5.13884	5	1	4	FALSE	0.0101294	1.18414	0.0122699	0.131905	0.0291751	0.3765176832754793	0.4440386566326885	0.4440386566326885
chr17	40091839	40092339	genic|chr17:40091839-40092339	genic	THRA	40062814	TRUE	ENSG00000126351	FALSE	MG	29275	0.728459	0.00885	5.13884	13	1	4	FALSE	0.410861	72.8245	0.472393	0.0340436	0.00928672	0.1989270753926242	0.2369923429752224	0.2369923429752224
chr17	40092450	40093728	genic|chr17:40092450-40093728	genic	MSL1	40122536	TRUE	ENSG00000188895	FALSE	MG	29447	0.689299	0.02667	15.1853	9	2	3	FALSE	0.257524	39.6686	0.319018	0.0323933	0.0279208	0.2031802907327464	0.2423874105159258	0.2423874105159258
chr17	40092450	40093728	genic|chr17:40092450-40093728	genic	NR1D1	40100725	TRUE	ENSG00000126368	FALSE	MG	7636	0.631703	0.081144	15.1853	4	1	3	FALSE	0.0101294	1.18414	0.0122699	0.119883	0.0961442	0.7419454781389621	0.7521486703266715	0.7521486703266715
chr17	40092450	40093728	genic|chr17:40092450-40093728	genic	THRA	40062814	TRUE	ENSG00000126351	FALSE	MG	30275	0.728459	0.025268	15.1853	14	1	3	FALSE	0.410861	72.8245	0.472393	0.154861	0.031458	0.4786507317207483	0.5383830918622596	0.5383830918622596
chr17	40095000	40095717	genic|chr17:40095000-40095717	genic	NR1D1	40100725	TRUE	ENSG00000126368	FALSE	MG	5366.5	0.631703	0.068562	8.9411	3	1	4	FALSE	0.0101294	1.18414	0.0122699	0.0991679	0.0788898	0.6588542704668333	0.6859658006359968	0.6859658006359968
chr17	40095000	40095717	genic|chr17:40095000-40095717	genic	THRA	40062814	TRUE	ENSG00000126351	FALSE	MG	32544.5	0.728459	0.013816	8.9411	15	1	4	FALSE	0.410861	72.8245	0.472393	-0.0283728	0.0132723	0.2693417938831195	0.3271235712637354	0.3271235712637354
chr17	40098877	40099634	genic|chr17:40098877-40099634	genic	MSL1	40122536	TRUE	ENSG00000188895	FALSE	MG	23280.5	0.689299	0.036631	16.3957	7	2	2	FALSE	0.257524	39.6686	0.319018	0.0423048	0.0388906	0.2454959381502335	0.2978803741794343	0.2978803741794343
chr17	40098877	40099634	genic|chr17:40098877-40099634	genic	NR1D1	40100725	TRUE	ENSG00000126368	FALSE	MG	1469.5	0.631703	0.135171	16.3957	2	1	2	FALSE	0.0101294	1.18414	0.0122699	0.195142	0.178154	0.8364487912193631	0.8335750224290569	0.8335750224290569
chr17	40098877	40099634	genic|chr17:40098877-40099634	genic	THRA	40062814	TRUE	ENSG00000126351	FALSE	MG	36441.5	0.728459	0.022564	16.3957	16	1	2	FALSE	0.410861	72.8245	0.472393	-0.0233443	0.0218309	0.366702	0.4342352900972244	0.4342352900972244
chr17	40100460	40100975	promoter|chr17:40100460-40100975	promoter	NR1D1	40100725	TRUE	ENSG00000126368	TRUE	MG	7.5	0.631703	1	4.68732	1	1	1	FALSE	0.0101294	1.18414	0.0122699	0.0549774	1.08089	0.985302	0.9917657013303924	0.9917657013303924
chr17	40106781	40107730	intergenic|chr17:40106781-40107730	intergenic	MSL1	40122536	TRUE	ENSG00000188895	FALSE	MG	15280.5	0.689299	0.043211	12.566	5	1	2	FALSE	0.257524	39.6686	0.319018	-0.0467545	0.040445	0.4322004509380365	0.4964133469979686	0.4964133469979686
chr17	40106781	40107730	intergenic|chr17:40106781-40107730	intergenic	NR1D1	40100725	TRUE	ENSG00000126368	FALSE	MG	6530.5	0.631703	0.078811	12.566	1	1	2	FALSE	0.0101294	1.18414	0.0122699	-0.0560679	0.0728004	0.4686650078464888	0.5289535548751275	0.5289535548751275
chr17	40108139	40109017	intergenic|chr17:40108139-40109017	intergenic	CASC3	40140253	TRUE	ENSG00000108349	FALSE	MG	31675	0.936949	0.03301	16.3957	6	2	3	FALSE	0.255023	44.4052	0.349693	0.114017	0.0387889	0.1933864297267644	0.2297784590593855	0.2297784590593855
chr17	40108139	40109017	intergenic|chr17:40108139-40109017	intergenic	MSL1	40122536	TRUE	ENSG00000188895	FALSE	MG	13958	0.689299	0.061857	16.3957	4	1	3	FALSE	0.257524	39.6686	0.319018	0.0467412	0.0660862	0.598034	0.6357516695660042	0.6357516695660042
chr17	40108139	40109017	intergenic|chr17:40108139-40109017	intergenic	NR1D1	40100725	TRUE	ENSG00000126368	FALSE	MG	7853	0.631703	0.085133	16.3957	2	1	3	FALSE	0.0101294	1.18414	0.0122699	-0.0740243	0.0766675	0.5901227822304402	0.629103	0.629103
chr17	40108139	40109017	intergenic|chr17:40108139-40109017	intergenic	THRA	40062814	TRUE	ENSG00000126351	FALSE	MG	45764	0.728459	0.017869	16.3957	19	2	3	FALSE	0.410861	72.8245	0.472393	0.0232818	0.0184674	0.175735	0.2072757808164227	0.2072757808164227
chr17	40111609	40112109	intergenic|chr17:40111609-40112109	intergenic	MSL1	40122536	TRUE	ENSG00000188895	FALSE	MG	10677	0.689299	0.042821	8.6261	3	1	3	FALSE	0.257524	39.6686	0.319018	0.00575409	0.043171	0.4101623712999605	0.4759474668887934	0.4759474668887934
chr17	40111609	40112109	intergenic|chr17:40111609-40112109	intergenic	NR1D1	40100725	TRUE	ENSG00000126368	FALSE	MG	11134	0.631703	0.031326	8.6261	3	1	3	FALSE	0.0101294	1.18414	0.0122699	-0.046241	0.0293421	0.3101743129591042	0.3751194491174273	0.3751194491174273
chr17	40112691	40113551	intergenic|chr17:40112691-40113551	intergenic	CASC3	40140253	TRUE	ENSG00000108349	FALSE	MG	27132	0.936949	0.040308	17.085	4	2	2	FALSE	0.255023	44.4052	0.349693	0.0764248	0.044911	0.1831761514658109	0.2165174132461977	0.2165174132461977
chr17	40112691	40113551	intergenic|chr17:40112691-40113551	intergenic	MSL1	40122536	TRUE	ENSG00000188895	FALSE	MG	9415	0.689299	0.096473	17.085	2	1	2	FALSE	0.257524	39.6686	0.319018	0.0973995	0.110728	0.6860979363411946	0.7077779152632384	0.7077779152632384
chr17	40112691	40113551	intergenic|chr17:40112691-40113551	intergenic	NR1D1	40100725	TRUE	ENSG00000126368	FALSE	MG	12396	0.631703	0.055584	17.085	4	1	2	FALSE	0.0101294	1.18414	0.0122699	0.177477	0.0714508	0.6290608881182099	0.6621224560068523	0.6621224560068523
chr17	40112691	40113551	intergenic|chr17:40112691-40113551	intergenic	THRA	40062814	TRUE	ENSG00000126351	FALSE	MG	50307	0.728459	0.0169	17.085	21	2	2	FALSE	0.410861	72.8245	0.472393	0.00223199	0.0169535	0.1596103480690404	0.1862601668237199	0.1862601668237199
chr17	40121271	40122910	promoter|chr17:40121271-40122910	promoter	MSL1	40122536	TRUE	ENSG00000188895	TRUE	MG	445.5	0.689299	1	17.1285	1	1	1	FALSE	0.257524	39.6686	0.319018	0.109401	1.16742	0.9859780334291292	0.9922148798668708	0.9922148798668708
chr17	40122995	40123861	promoter|chr17:40122995-40123861	promoter	MSL1	40122536	TRUE	ENSG00000188895	TRUE	MG	892	0.689299	1	4.40116	1	1	1	FALSE	0.257524	39.6686	0.319018	-0.0491515	0.932818	0.9795554972162884	0.988052	0.988052
chr17	40140003	40141020	promoter|chr17:40140003-40141020	promoter	CASC3	40140253	TRUE	ENSG00000108349	TRUE	MG	258.5	0.936949	1	22.5777	1	1	0	FALSE	0.255023	44.4052	0.349693	0.144377	1.22664	0.962048	0.9730095653833396	0.9730095653833396
chr17	40168313	40168813	genic|chr17:40168313-40168813	genic	RAPGEFL1	40177988	TRUE	ENSG00000108352	FALSE	MG	9425	0.509912	0.018395	2.36558	4	1	1	FALSE	0.0900326	13.0255	0.128834	-0.0303004	0.017623	0.2220909674455325	0.2670523682730489	0.2670523682730489
chr17	40175320	40175820	intergenic|chr17:40175320-40175820	intergenic	RAPGEFL1	40177988	TRUE	ENSG00000108352	FALSE	MG	2418	0.509912	0.035208	2.36558	3	1	4	FALSE	0.0900326	13.0255	0.128834	-0.0380919	0.0333606	0.4072439578672669	0.4731103945686472	0.4731103945686472
chr17	40175895	40177165	intergenic|chr17:40175895-40177165	intergenic	CASC3	40140253	TRUE	ENSG00000108349	FALSE	MG	36277	0.936949	0.020614	11.7646	7	1	4	FALSE	0.255023	44.4052	0.349693	0.103575	0.0238675	0.2748871951037041	0.3335044774670042	0.3335044774670042
chr17	40175895	40177165	intergenic|chr17:40175895-40177165	intergenic	RAPGEFL1	40177988	TRUE	ENSG00000108352	FALSE	MG	1458	0.509912	0.1751	11.7646	2	1	4	FALSE	0.0900326	13.0255	0.128834	-0.010219	0.172586	0.8706766437130621	0.8740097841869837	0.8740097841869837
chr17	40177195	40177695	promoter|chr17:40177195-40177695	promoter	RAPGEFL1	40177988	TRUE	ENSG00000108352	TRUE	MG	543	0.509912	1	3.06503	1	1	4	FALSE	0.0900326	13.0255	0.128834	0.0672883	1.09989	0.9908282921240258	0.9963288884649492	0.9963288884649492
chr17	40177738	40178238	promoter|chr17:40177738-40178238	promoter	RAPGEFL1	40177988	TRUE	ENSG00000108352	TRUE	MG	0	0.509912	1	1.99283	0	1	4	FALSE	0.0900326	13.0255	0.128834	0.0672883	1.09989	0.9167866327143074	0.9220810954692548	0.9220810954692548
chr17	40178516	40179016	genic|chr17:40178516-40179016	genic	RAPGEFL1	40177988	TRUE	ENSG00000108352	FALSE	MG	778	0.509912	0.040313	2.70856	1	1	4	FALSE	0.0900326	13.0255	0.128834	0.0736917	0.0447433	0.3744664740453459	0.4420340149364884	0.4420340149364884
chr17	40185140	40185640	genic|chr17:40185140-40185640	genic	RAPGEFL1	40177988	TRUE	ENSG00000108352	FALSE	MG	7402	0.509912	0.011446	1.14932	2	1	1	FALSE	0.0900326	13.0255	0.128834	0.235236	0.0159662	0.1542102498416573	0.1791105947354485	0.1791105947354485
chr17	40190271	40191181	genic|chr17:40190271-40191181	genic	RAPGEFL1	40177988	TRUE	ENSG00000108352	FALSE	MG	12738	0.509912	0.033113	5.79719	3	1	2	FALSE	0.0900326	13.0255	0.128834	-0.0152138	0.0324078	0.3694119070311591	0.4368048506411543	0.4368048506411543
chr17	40191254	40192033	genic|chr17:40191254-40192033	genic	RAPGEFL1	40177988	TRUE	ENSG00000108352	FALSE	MG	13655.5	0.509912	0.053829	10.1198	4	1	2	FALSE	0.0900326	13.0255	0.128834	-0.0170247	0.0525478	0.569069	0.6122611067114113	0.6122611067114113
chr17	40218301	40219837	promoter|chr17:40218301-40219837	promoter	WIPF2	40219321	TRUE	ENSG00000171475	TRUE	MG	252	0.811724	1	15.8492	1	1	0	TRUE	0.32757	53.2862	0.398773	0.174866	1.28072	0.884233	0.8889771696863684	0.8889771696863684
chr17	40308942	40309622	intergenic|chr17:40308942-40309622	intergenic	RARA	40318220	TRUE	ENSG00000131759	FALSE	MG	8938	0.71392	0.05282	6.11307	2	1	1	FALSE	0.0157006	2.96035	0.0245399	0.0633802	0.0577756	0.4087321256689707	0.4747529101224186	0.4747529101224186
chr17	40317683	40318470	promoter|chr17:40317683-40318470	promoter	RARA	40318220	TRUE	ENSG00000131759	TRUE	MG	143.5	0.71392	1	7.28824	1	1	1	FALSE	0.0157006	2.96035	0.0245399	0.0497586	1.07294	0.9832880300838498	0.990548	0.990548
chr17	40322384	40323279	genic|chr17:40322384-40323279	genic	RARA	40318220	TRUE	ENSG00000131759	FALSE	MG	4611.5	0.71392	0.181844	11.6096	1	1	1	FALSE	0.0157006	2.96035	0.0245399	0.0726173	0.201521	0.7782137641110979	0.7793288897835281	0.7793288897835281
chr17	40332196	40332696	genic|chr17:40332196-40332696	genic	RARA	40318220	TRUE	ENSG00000131759	FALSE	MG	14226	0.71392	0.026708	4.97541	3	1	1	FALSE	0.0157006	2.96035	0.0245399	0.0797517	0.0298984	0.2527024279318434	0.3068127723022756	0.3068127723022756
chr17	40341100	40341600	genic|chr17:40341100-40341600	genic	RARA	40318220	TRUE	ENSG00000131759	FALSE	MG	23130	0.71392	0.034379	10.5358	4	1	2	FALSE	0.0157006	2.96035	0.0245399	0.117348	0.0405884	0.3984464831749928	0.4647783611231738	0.4647783611231738
chr17	40341866	40342366	genic|chr17:40341866-40342366	genic	RARA	40318220	TRUE	ENSG00000131759	FALSE	MG	23896	0.71392	0.046794	14.8273	5	1	2	FALSE	0.0157006	2.96035	0.0245399	0.117348	0.0552457	0.5343133323984924	0.5842422426417118	0.5842422426417118
chr17	40345097	40345729	genic|chr17:40345097-40345729	genic	RARA	40318220	TRUE	ENSG00000131759	FALSE	MG	27193	0.71392	0.024284	8.78383	6	1	4	FALSE	0.0157006	2.96035	0.0245399	0.174902	0.0311025	0.3895323154424747	0.4572394701872304	0.4572394701872304
chr17	40348511	40349011	genic|chr17:40348511-40349011	genic	RARA	40318220	TRUE	ENSG00000131759	FALSE	MG	30541	0.71392	0.018804	7.66048	7	1	2	FALSE	0.0157006	2.96035	0.0245399	0.28203	0.0280255	0.3478530636273687	0.4149176968256712	0.4149176968256712
chr17	40350295	40351566	genic|chr17:40350295-40351566	genic	IGFBP4	40443423	TRUE	ENSG00000141753	FALSE	MG	92492.5	0.573206	0.03051	21.6252	10	3	2	FALSE	0.01812	3.55241	0.0368098	0.173331	0.0389898	0.2091493196095882	0.2502198685707435	0.2502198685707435
chr17	40350295	40351566	genic|chr17:40350295-40351566	genic	RARA	40318220	TRUE	ENSG00000131759	FALSE	MG	32710.5	0.71392	0.04948	21.6252	8	1	2	FALSE	0.0157006	2.96035	0.0245399	0.170172	0.0629503	0.6369840257145498	0.6682277798579124	0.6682277798579124
chr17	40350295	40351566	genic|chr17:40350295-40351566	genic	TOP2A	40417950	TRUE	ENSG00000131747	FALSE	MG	67019.5	0.968341	0.027258	21.6252	8	2	2	FALSE	0.209532	72.8245	0.184049	0.167863	0.0345655	0.1758091583430746	0.2073418350454519	0.2073418350454519
chr17	40358409	40358909	intergenic|chr17:40358409-40358909	intergenic	RARA	40318220	TRUE	ENSG00000131759	FALSE	MG	40439	0.71392	0.01675	9.09656	10	1	2	FALSE	0.0157006	2.96035	0.0245399	0.146804	0.0206169	0.3044078065538894	0.3689706198880313	0.3689706198880313
chr17	40362536	40363729	genic|chr17:40362536-40363729	genic	RARA	40318220	TRUE	ENSG00000131759	FALSE	MG	44912.5	0.71392	0.017633	10.6626	11	1	2	FALSE	0.0157006	2.96035	0.0245399	-0.0520827	0.0163803	0.2618408411102109	0.3182783304236972	0.3182783304236972
chr17	40417700	40418652	promoter|chr17:40417700-40418652	promoter	TOP2A	40417950	TRUE	ENSG00000131747	TRUE	MG	226	0.968341	1	28.1654	1	1	0	FALSE	0.209532	72.8245	0.184049	0.196066	1.31971	0.9653143628800712	0.975888	0.975888
chr17	40443111	40444096	promoter|chr17:40443111-40444096	promoter	IGFBP4	40443423	TRUE	ENSG00000141753	TRUE	MG	180.5	0.573206	1	4.86205	1	1	1	FALSE	0.01812	3.55241	0.0368098	0.0248419	1.03577	0.9855967586517668	0.991967	0.991967
chr17	40446093	40446593	genic|chr17:40446093-40446593	genic	IGFBP4	40443423	TRUE	ENSG00000141753	FALSE	MG	2920	0.573206	0.032188	1.14932	2	1	1	FALSE	0.01812	3.55241	0.0368098	-0.044063	0.0302425	0.2577182767280804	0.3132177458057022	0.3132177458057022
chr17	40647370	40648508	promoter|chr17:40647370-40648508	promoter	SMARCE1	40647851	TRUE	ENSG00000073584	TRUE	MG	88	0.66967	1	7.09001	1	1	0	FALSE	0.489117	89.4024	0.521472	-0.00590969	0.991673	0.9605756972374608	0.9712326360353056	0.9712326360353056
chr17	41526601	41527894	promoter|chr17:41526601-41527894	promoter	KRT19	41528389	TRUE	ENSG00000171345	TRUE	MG	1141.5	0.376358	1	2.53336	1	1	2	FALSE	0.0143239	2.36828	0.0245399	0.146804	1.23086	0.9935950112141833	0.999372	0.999372
chr17	41528139	41528848	promoter|chr17:41528139-41528848	promoter	KRT19	41528389	TRUE	ENSG00000171345	TRUE	MG	104.5	0.376358	1	1.35574	1	1	2	FALSE	0.0143239	2.36828	0.0245399	0.146804	1.23086	0.9935950112141833	0.999372	0.999372
chr17	41529081	41529581	intergenic|chr17:41529081-41529581	intergenic	KRT19	41528389	TRUE	ENSG00000171345	FALSE	MG	942	0.376358	0.06871	2.00956	2	1	2	FALSE	0.0143239	2.36828	0.0245399	-0.0358651	0.0653103	0.6334962917073572	0.6653943038115462	0.6653943038115462
chr17	41544319	41544819	intergenic|chr17:41544319-41544819	intergenic	KRT19	41528389	TRUE	ENSG00000171345	FALSE	MG	16180	0.376358	0.075084	7.31028	3	1	1	FALSE	0.0143239	2.36828	0.0245399	-0.0639871	0.0685849	0.6681659016524484	0.6935606024160186	0.6935606024160186
chr17	41548497	41549658	genic|chr17:41548497-41549658	genic	KRT19	41528389	TRUE	ENSG00000171345	FALSE	MG	20688.5	0.376358	0.075945	9.51081	4	1	1	FALSE	0.0143239	2.36828	0.0245399	0.0383543	0.0801802	0.7463825383166318	0.7554144559668309	0.7554144559668309
chr17	41688564	41689124	promoter|chr17:41688564-41689124	promoter	EIF1	41688874	TRUE	ENSG00000173812	TRUE	MG	30	0.996177	1	27.4318	1	1	1	TRUE	0.654938	136.176	0.638037	0.0171306	1.02453	0.9056634191677926	0.9126542770967542	0.9126542770967542
chr17	41689135	41689635	promoter|chr17:41689135-41689635	promoter	EIF1	41688874	TRUE	ENSG00000173812	TRUE	MG	511	0.996177	1	25.0398	1	1	1	TRUE	0.654938	136.176	0.638037	0.0171306	1.02453	0.9056634191677926	0.9126542770967542	0.9126542770967542
chr17	41785017	41785740	genic|chr17:41785017-41785740	genic	JUP	41786712	TRUE	ENSG00000173801	FALSE	MG	1333.5	0.846573	0.111689	4.97541	2	1	1	FALSE	0.101145	17.7621	0.147239	0.125083	0.133313	0.6811599693085872	0.7038916888313186	0.7038916888313186
chr17	41785017	41785740	genic|chr17:41785017-41785740	genic	P3H4	41812199	TRUE	ENSG00000141696	FALSE	MG	26820.5	0.467513	0.025511	4.97541	3	2	1	FALSE	0.0482743	7.6969	0.0736196	0.0964924	0.0292429	0.1586799015529528	0.1850785961972715	0.1850785961972715
chr17	41786221	41787098	promoter|chr17:41786221-41787098	promoter	JUP	41786712	TRUE	ENSG00000173801	TRUE	MG	52.5	0.846573	1	12.9195	1	1	1	FALSE	0.101145	17.7621	0.147239	0.0225758	1.03246	0.9790511768177738	0.9876361710538488	0.9876361710538488
chr17	41801508	41802008	genic|chr17:41801508-41802008	genic	FKBP10	41812709	TRUE	ENSG00000141756	FALSE	MG	10951	0.380693	0.08522	6.62439	2	2	0	FALSE	0.0307353	5.92069	0.0613497	0.109938	0.0995627	0.3301154235906282	0.3972379826263703	0.3972379826263703
chr17	41801508	41802008	genic|chr17:41801508-41802008	genic	JUP	41786712	TRUE	ENSG00000173801	FALSE	MG	15046	0.846573	0.048121	6.62439	1	1	0	FALSE	0.101145	17.7621	0.147239	0.152106	0.0596763	0.1631474119056042	0.1907471397388418	0.1907471397388418
chr17	41801508	41802008	genic|chr17:41801508-41802008	genic	P3H4	41812199	TRUE	ENSG00000141696	FALSE	MG	10441	0.467513	0.089264	6.62439	1	1	0	FALSE	0.0482743	7.6969	0.0736196	0.146225	0.109781	0.4679706429539403	0.528337	0.528337
chr17	41811472	41812959	promoter|chr17:41811472-41812959	promoter	FKBP10	41812709	TRUE	ENSG00000141756	TRUE	MG	493.5	0.380693	1	4.24586	1	2	0	FALSE	0.0307353	5.92069	0.0613497	0.107579	1.16441	0.9546573864087144	0.9645075407222408	0.9645075407222408
chr17	41811472	41812959	promoter|chr17:41811472-41812959	promoter	P3H4	41812199	TRUE	ENSG00000141696	TRUE	MG	16.5	0.467513	1	4.24586	1	2	0	FALSE	0.0482743	7.6969	0.0736196	0.0853831	1.12841	0.9425226694649868	0.9494976299151212	0.9494976299151212
chr17	41820159	41820659	genic|chr17:41820159-41820659	genic	FKBP10	41812709	TRUE	ENSG00000141756	FALSE	MG	7700	0.380693	0.04365	2.36558	1	1	0	FALSE	0.0307353	5.92069	0.0613497	-0.0677851	0.039658	0.1896530796342379	0.22465	0.22465
chr17	41835818	41837046	promoter|chr17:41835818-41837046	promoter	NT5C3B	41836271	TRUE	ENSG00000141698	TRUE	MG	161	0.554868	1	4.74778	1	1	1	FALSE	0.125123	19.5383	0.171779	0.0250421	1.03607	0.9860401679831632	0.9922613466120224	0.9922613466120224
chr17	41864476	41865700	promoter|chr17:41864476-41865700	promoter	KLHL11	41865431	TRUE	ENSG00000178502	TRUE	MG	343	0.595538	1	6.38343	1	1	0	FALSE	0.0418733	6.51276	0.0613497	-0.0481591	0.934129	0.9609813684228496	0.9718672920924378	0.9718672920924378
chr17	41874282	41874782	genic|chr17:41874282-41874782	genic	KLHL11	41865431	TRUE	ENSG00000178502	FALSE	MG	9101	0.595538	0.021647	1.31196	2	1	1	FALSE	0.0418733	6.51276	0.0613497	-0.0533761	0.0200724	0.1683251180215111	0.1976049957322702	0.1976049957322702
chr17	41917794	41918499	genic|chr17:41917794-41918499	genic	ACLY	41919019	TRUE	ENSG00000131473	FALSE	MG	872.5	0.915128	0.160944	8.30388	1	1	1	FALSE	0.236062	43.221	0.312883	0.202675	0.214395	0.7535285344224344	0.7607442181316014	0.7607442181316014
chr17	41917794	41918499	genic|chr17:41917794-41918499	genic	KLHL11	41865431	TRUE	ENSG00000178502	FALSE	MG	52715.5	0.595538	0.02267	8.30388	7	1	1	FALSE	0.0418733	6.51276	0.0613497	-0.0197891	0.0220441	0.295261	0.3583142535606939	0.3583142535606939
chr17	41918769	41919361	promoter|chr17:41918769-41919361	promoter	ACLY	41919019	TRUE	ENSG00000131473	TRUE	MG	46	0.915128	1	16.1764	1	1	1	FALSE	0.236062	43.221	0.312883	0.1099	1.16824	0.9816682189790896	0.9896091985526168	0.9896091985526168
chr17	41966033	41967416	promoter|chr17:41966033-41967416	promoter	CNP	41966740	TRUE	ENSG00000173786	TRUE	MG	15.5	0.612415	1	6.31262	1	1	1	FALSE	0.0937287	14.8017	0.147239	0.0340408	1.04934	0.9849977424286024	0.9916046166138606	0.9916046166138606
chr17	41967779	41968279	genic|chr17:41967779-41968279	genic	CNP	41966740	TRUE	ENSG00000173786	FALSE	MG	1289	0.612415	0.073633	2.70856	1	1	1	FALSE	0.0937287	14.8017	0.147239	0.102092	0.0850759	0.5056058878224338	0.5607307232198545	0.5607307232198545
chr17	41975215	41975715	genic|chr17:41975215-41975715	genic	CNP	41966740	TRUE	ENSG00000173786	FALSE	MG	8725	0.612415	0.015284	0.994333	3	1	1	FALSE	0.0937287	14.8017	0.147239	0.109749	0.0178516	0.1740601275845518	0.2050698784975708	0.2050698784975708
chr17	42016947	42017947	promoter|chr17:42016947-42017947	promoter	DNAJC7	42017697	TRUE	ENSG00000168259	TRUE	MG	250	0.790877	1	11.4705	1	1	1	TRUE	0.383146	62.7593	0.441718	-0.0254539	0.964626	0.9154379897761152	0.9208769016101674	0.9208769016101674
chr17	42019777	42020318	promoter|chr17:42019777-42020318	promoter	NKIRAS2	42020068	TRUE	ENSG00000168256	TRUE	MG	20.5	0.658443	1	5.65578	1	1	3	FALSE	0.101481	16.5779	0.153374	-0.026266	0.963518	0.9846345777257643	0.9913769295626114	0.9913769295626114
chr17	42023568	42024068	genic|chr17:42023568-42024068	genic	NKIRAS2	42020068	TRUE	ENSG00000168256	FALSE	MG	3750	0.658443	0.086759	4.97541	1	1	2	FALSE	0.101481	16.5779	0.153374	0.102935	0.100361	0.5819149705747847	0.62271	0.62271
chr17	42024602	42025348	genic|chr17:42024602-42025348	genic	DNAJC7	42017697	TRUE	ENSG00000168259	FALSE	MG	7278	0.790877	0.125853	9.80956	3	2	2	TRUE	0.383146	62.7593	0.441718	0.0231912	0.130051	0.2194692508014245	0.2637826109117401	0.2637826109117401
chr17	42024602	42025348	genic|chr17:42024602-42025348	genic	NKIRAS2	42020068	TRUE	ENSG00000168256	FALSE	MG	4907	0.658443	0.171055	9.80956	2	1	2	FALSE	0.101481	16.5779	0.153374	0.0600522	0.186225	0.8408592458265455	0.8384672867691042	0.8384672867691042
chr17	42107628	42108128	genic|chr17:42107628-42108128	genic	KAT2A	42121364	TRUE	ENSG00000108773	FALSE	MG	13486	0.532463	0.065333	9.09656	4	2	1	FALSE	0.0722858	9.47311	0.0981595	-0.00251535	0.0651009	0.3704490750710589	0.4381033449439429	0.4381033449439429
chr17	42116592	42117092	genic|chr17:42116592-42117092	genic	KAT2A	42121364	TRUE	ENSG00000108773	FALSE	MG	4522	0.532463	0.09539	4.80775	2	1	2	FALSE	0.0722858	9.47311	0.0981595	-0.0170133	0.0931212	0.680936	0.7036503083075939	0.7036503083075939
chr17	42120403	42121614	promoter|chr17:42120403-42121614	promoter	KAT2A	42121364	TRUE	ENSG00000108773	TRUE	MG	355.5	0.532463	1	4.34812	1	1	3	FALSE	0.0722858	9.47311	0.0981595	0.0331643	1.04804	0.9891002905874624	0.9946621330778213	0.9946621330778213
chr17	42123866	42124366	intergenic|chr17:42123866-42124366	intergenic	KAT2A	42121364	TRUE	ENSG00000108773	FALSE	MG	2752	0.532463	0.043456	2.19021	2	2	2	FALSE	0.0722858	9.47311	0.0981595	0.0886009	0.0492599	0.2386026168700988	0.2890464724812419	0.2890464724812419
chr17	42129380	42129880	genic|chr17:42129380-42129880	genic	KAT2A	42121364	TRUE	ENSG00000108773	FALSE	MG	8266	0.532463	0.09846	8.30388	3	2	1	FALSE	0.0722858	9.47311	0.0981595	0.059539	0.107114	0.5237075297265913	0.5759016563789308	0.5759016563789308
chr17	42132985	42133944	genic|chr17:42132985-42133944	genic	KAT2A	42121364	TRUE	ENSG00000108773	FALSE	MG	12100.5	0.532463	0.028783	3.58648	4	2	1	FALSE	0.0722858	9.47311	0.0981595	0.049804	0.0308844	0.1707787774214357	0.2006828033029821	0.2006828033029821
chr17	42154794	42155751	promoter|chr17:42154794-42155751	promoter	RAB5C	42155044	TRUE	ENSG00000108774	TRUE	MG	228.5	0.856972	1	14.135	1	1	0	TRUE	0.246755	40.2607	0.312883	-0.0321025	0.955594	0.8145279367404519	0.8086046092656327	0.8086046092656327
chr17	42180860	42181628	promoter|chr17:42180860-42181628	promoter	KCNH4	42181278	TRUE	ENSG00000089558	TRUE	MG	34	0.455847	1	2.567	1	1	2	FALSE	0.0225977	3.55241	0.0368098	0.0236783	1.03407	0.9896791829738136	0.9951794400236408	0.9951794400236408
chr17	42183542	42184475	genic|chr17:42183542-42184475	genic	GHDC	42194532	TRUE	ENSG00000167925	FALSE	MG	10523.5	0.48495	0.186547	18.0876	4	2	3	FALSE	0.0472715	5.92069	0.0613497	0.0893344	0.211681	0.8347097708467464	0.831356	0.831356
chr17	42183542	42184475	genic|chr17:42183542-42184475	genic	HCRT	42185452	TRUE	ENSG00000161610	FALSE	MG	1443.5	0.337149	0.338331	18.0876	1	1	3	FALSE	0.0205824	4.73655	0.0368098	0	0.338331	0.9537491715676994	0.9633057308816448	0.9633057308816448
chr17	42183542	42184475	genic|chr17:42183542-42184475	genic	KCNH4	42181278	TRUE	ENSG00000089558	FALSE	MG	2730.5	0.455847	0.346399	18.0876	1	1	3	FALSE	0.0225977	3.55241	0.0368098	0	0.346399	0.9414930580030644	0.9485241575702512	0.9485241575702512
chr17	42185202	42185702	promoter|chr17:42185202-42185702	promoter	HCRT	42185452	TRUE	ENSG00000161610	TRUE	MG	0	0.337149	1	1.12778	0	1	3	FALSE	0.0205824	4.73655	0.0368098	0	1	0.9296464932720886	0.9356198584026189	0.9356198584026189
chr17	42188621	42189121	genic|chr17:42188621-42189121	genic	GHDC	42194532	TRUE	ENSG00000167925	FALSE	MG	5661	0.48495	0.042624	2.19021	2	1	2	FALSE	0.0472715	5.92069	0.0613497	-0.0572452	0.0393077	0.3950514723947535	0.4617207003467261	0.4617207003467261
chr17	42188621	42189121	genic|chr17:42188621-42189121	genic	HCRT	42185452	TRUE	ENSG00000161610	FALSE	MG	3419	0.337149	0.040968	2.19021	1	1	2	FALSE	0.0205824	4.73655	0.0368098	0	0.040968	0.4103309498130059	0.4761117184441755	0.4761117184441755
chr17	42188621	42189121	genic|chr17:42188621-42189121	genic	KCNH4	42181278	TRUE	ENSG00000089558	FALSE	MG	7593	0.455847	0.027345	2.19021	3	2	2	FALSE	0.0225977	3.55241	0.0368098	-0.044063	0.0256922	0.1561630679347539	0.1816667530601774	0.1816667530601774
chr17	42194041	42194795	promoter|chr17:42194041-42194795	promoter	GHDC	42194532	TRUE	ENSG00000167925	TRUE	MG	114	0.48495	1	3.0235	1	1	1	FALSE	0.0472715	5.92069	0.0613497	0.0964709	1.14625	0.989642	0.9951537259356914	0.9951537259356914
chr17	42198795	42199295	genic|chr17:42198795-42199295	genic	GHDC	42194532	TRUE	ENSG00000167925	FALSE	MG	4513	0.48495	0.071504	3.23555	1	1	3	FALSE	0.0472715	5.92069	0.0613497	-0.0772379	0.0641016	0.5018706303844436	0.5572836724724941	0.5572836724724941
chr17	42198795	42199295	genic|chr17:42198795-42199295	genic	HCRT	42185452	TRUE	ENSG00000161610	FALSE	MG	13593	0.337149	0.021732	3.23555	3	2	3	FALSE	0.0205824	4.73655	0.0368098	0	0.021732	0.1777275008942847	0.2097553199627146	0.2097553199627146
chr17	42200626	42201126	genic|chr17:42200626-42201126	genic	GHDC	42194532	TRUE	ENSG00000167925	FALSE	MG	6344	0.48495	0.01722	0.994333	2	1	2	FALSE	0.0472715	5.92069	0.0613497	0.0655763	0.0188942	0.2060645446023001	0.2460807126706316	0.2460807126706316
chr17	42201810	42202310	genic|chr17:42201810-42202310	genic	GHDC	42194532	TRUE	ENSG00000167925	FALSE	MG	7528	0.48495	0.019069	1.31196	3	1	2	FALSE	0.0472715	5.92069	0.0613497	-0.0572452	0.0175854	0.2263400214468688	0.2725169204911875	0.2725169204911875
chr17	42248535	42249035	genic|chr17:42248535-42249035	genic	GHDC	42194532	TRUE	ENSG00000167925	FALSE	MG	54253	0.48495	0.015067	7.83627	6	1	2	FALSE	0.0472715	5.92069	0.0613497	-0.0474038	0.0140896	0.245829	0.2983000634020692	0.2983000634020692
chr17	42248535	42249035	genic|chr17:42248535-42249035	genic	STAT5A	42288055	TRUE	ENSG00000126561	FALSE	MG	39270	0.422775	0.020931	7.83627	9	2	2	FALSE	0.0300123	4.73655	0.0429448	0.0677675	0.0230373	0.2303812325823921	0.2780029173277653	0.2780029173277653
chr17	42248535	42249035	genic|chr17:42248535-42249035	genic	STAT5B	42276406	TRUE	ENSG00000173757	FALSE	MG	27621	0.684063	0.030507	7.83627	8	1	2	FALSE	0.345549	59.799	0.435583	-0.100449	0.0264652	0.3557902740892182	0.4228719287220711	0.4228719287220711
chr17	42253053	42253553	genic|chr17:42253053-42253553	genic	GHDC	42194532	TRUE	ENSG00000167925	FALSE	MG	58771	0.48495	0.007603	4.2917	8	1	3	FALSE	0.0472715	5.92069	0.0613497	-0.00404621	0.0075596	0.1893865625203999	0.2242931051070924	0.2242931051070924
chr17	42253053	42253553	genic|chr17:42253053-42253553	genic	STAT5B	42276406	TRUE	ENSG00000173757	FALSE	MG	23103	0.684063	0.020062	4.2917	6	1	3	FALSE	0.345549	59.799	0.435583	-0.0579187	0.0184835	0.2513310663556222	0.3050758659178129	0.3050758659178129
chr17	42275412	42277265	promoter|chr17:42275412-42277265	promoter	STAT5B	42276406	TRUE	ENSG00000173757	TRUE	MG	67.5	0.684063	1	11.1472	1	1	0	FALSE	0.345549	59.799	0.435583	0.0638164	1.0945	0.965821	0.9764787005297102	0.9764787005297102
chr17	42287191	42287691	promoter|chr17:42287191-42287691	promoter	STAT5A	42288055	TRUE	ENSG00000126561	TRUE	MG	614	0.422775	1	1.59007	1	1	3	FALSE	0.0300123	4.73655	0.0429448	0.159516	1.2532	0.9935351345455762	0.9993302720128212	0.9993302720128212
chr17	42287763	42288662	promoter|chr17:42287763-42288662	promoter	STAT5A	42288055	TRUE	ENSG00000126561	TRUE	MG	157.5	0.422775	1	2.15074	1	1	3	FALSE	0.0300123	4.73655	0.0429448	0.159516	1.2532	0.9935351345455762	0.9993302720128212	0.9993302720128212
chr17	42288713	42289686	genic|chr17:42288713-42289686	genic	STAT5A	42288055	TRUE	ENSG00000126561	FALSE	MG	1144.5	0.422775	0.153445	6.95921	2	1	3	FALSE	0.0300123	4.73655	0.0429448	0.0426588	0.162992	0.8746644467206719	0.8785174327317302	0.8785174327317302
chr17	42288713	42289686	genic|chr17:42288713-42289686	genic	STAT5B	42276406	TRUE	ENSG00000173757	FALSE	MG	12793.5	0.684063	0.059591	6.95921	3	2	3	FALSE	0.345549	59.799	0.435583	0.142423	0.0728949	0.3655572784723466	0.4332176423570592	0.4332176423570592
chr17	42292283	42292783	genic|chr17:42292283-42292783	genic	STAT5A	42288055	TRUE	ENSG00000126561	FALSE	MG	4478	0.422775	0.028928	1.31196	3	1	3	FALSE	0.0300123	4.73655	0.0429448	-0.0476683	0.0270413	0.3732644738830417	0.4406582804390968	0.4406582804390968
chr17	42310659	42311987	genic|chr17:42310659-42311987	genic	STAT5A	42288055	TRUE	ENSG00000126561	FALSE	MG	23268	0.422775	0.040102	8.78383	5	1	3	FALSE	0.0300123	4.73655	0.0429448	0.170407	0.0510363	0.6447513407541913	0.674194	0.674194
chr17	42310659	42311987	genic|chr17:42310659-42311987	genic	STAT5B	42276406	TRUE	ENSG00000173757	FALSE	MG	34917	0.684063	0.026897	8.78383	6	2	3	FALSE	0.345549	59.799	0.435583	0.088953	0.0305045	0.1906662158957975	0.2260915353342465	0.2260915353342465
chr17	42312149	42312649	intergenic|chr17:42312149-42312649	intergenic	STAT5A	42288055	TRUE	ENSG00000126561	FALSE	MG	24344	0.422775	0.028196	6.4686	6	1	4	FALSE	0.0300123	4.73655	0.0429448	0.0697461	0.0311204	0.5136075064617084	0.5671851947823995	0.5671851947823995
chr17	42315422	42315922	genic|chr17:42315422-42315922	genic	STAT5A	42288055	TRUE	ENSG00000126561	FALSE	MG	27617	0.422775	0.00839	2.19021	7	1	3	FALSE	0.0300123	4.73655	0.0429448	-0.0507237	0.00780896	0.2035289136205836	0.2428107188891543	0.2428107188891543
chr17	42317031	42317531	genic|chr17:42317031-42317531	genic	STAT5A	42288055	TRUE	ENSG00000126561	FALSE	MG	29226	0.422775	0.005376	1.48736	8	1	3	FALSE	0.0300123	4.73655	0.0429448	0.253073	0.00769075	0.2125010909692967	0.2547306230392955	0.2547306230392955
chr17	42322693	42323193	genic|chr17:42322693-42323193	genic	STAT5A	42288055	TRUE	ENSG00000126561	FALSE	MG	34888	0.422775	0.015495	5.13884	10	1	1	FALSE	0.0300123	4.73655	0.0429448	-0.0806893	0.0138232	0.2937671110187831	0.3565015514225603	0.3565015514225603
chr17	42388245	42388905	promoter|chr17:42388245-42388905	promoter	STAT3	42388495	TRUE	ENSG00000168610	TRUE	MG	80	0.973236	1	26.9429	1	1	0	FALSE	0.377916	61.5752	0.392638	-0.137373	0.823353	0.9251551122780814	0.930847	0.930847
chr17	42458558	42459093	promoter|chr17:42458558-42459093	promoter	ATP6V0A1	42458843	TRUE	ENSG00000033627	TRUE	MG	17.5	0.760192	1	7.58438	1	1	1	FALSE	0.631431	123.742	0.588957	0.176792	1.28421	0.9868991639410684	0.9928293026644522	0.9928293026644522
chr17	42459128	42459628	promoter|chr17:42459128-42459628	promoter	ATP6V0A1	42458843	TRUE	ENSG00000033627	TRUE	MG	535	0.760192	1	2.4941	1	1	1	FALSE	0.631431	123.742	0.588957	0.0813805	1.12204	0.9835484902005168	0.990719	0.990719
chr17	42518284	42519240	genic|chr17:42518284-42519240	genic	ATP6V0A1	42458843	TRUE	ENSG00000033627	FALSE	MG	59919	0.760192	0.012687	6.29713	10	1	2	FALSE	0.631431	123.742	0.588957	0.183448	0.0164469	0.2423672751639951	0.2940458182335196	0.2940458182335196
chr17	42531809	42532309	intergenic|chr17:42531809-42532309	intergenic	ATP6V0A1	42458843	TRUE	ENSG00000033627	FALSE	MG	73216	0.760192	0.007622	4.645	14	1	2	FALSE	0.631431	123.742	0.588957	0.0304914	0.00795803	0.1622257938847289	0.189501	0.189501
chr17	42535682	42536996	promoter|chr17:42535682-42536996	promoter	NAGLU	42535932	TRUE	ENSG00000108784	TRUE	MG	407	0.826141	1	17.0396	1	1	1	TRUE	0.21183	31.3797	0.282209	0.000306486	1.00043	0.916986	0.9223137238283918	0.9223137238283918
chr17	42548343	42549014	intergenic|chr17:42548343-42549014	intergenic	NAGLU	42535932	TRUE	ENSG00000108784	FALSE	MG	12746.5	0.826141	0.048265	8.30388	3	1	2	TRUE	0.21183	31.3797	0.282209	0.11504	0.0567967	0.1642347034839701	0.1922305504618881	0.1922305504618881
chr17	42554137	42555536	genic|chr17:42554137-42555536	genic	ATP6V0A1	42458843	TRUE	ENSG00000033627	FALSE	MG	95993.5	0.760192	0.029924	24.0678	19	3	1	FALSE	0.631431	123.742	0.588957	0.0703525	0.033056	0.1640829424323649	0.1920453308858296	0.1920453308858296
chr17	42554137	42555536	genic|chr17:42554137-42555536	genic	COASY	42562073	TRUE	ENSG00000068120	FALSE	MG	7236.5	0.777142	0.196408	24.0678	1	1	1	TRUE	0.0740623	13.0255	0.110429	0.00614178	0.198122	0.4337193068153204	0.4977399846855403	0.4977399846855403
chr17	42554137	42555536	genic|chr17:42554137-42555536	genic	NAGLU	42535932	TRUE	ENSG00000108784	FALSE	MG	18904.5	0.826141	0.093428	24.0678	5	2	1	TRUE	0.21183	31.3797	0.282209	0.0902129	0.106148	0.1820487382204666	0.2150812542521177	0.2150812542521177
chr17	42554137	42555536	genic|chr17:42554137-42555536	genic	PSMC3IP	42577831	TRUE	ENSG00000131470	FALSE	MG	22994.5	0.762286	0.084893	24.0678	4	3	1	FALSE	0.107549	17.7621	0.165644	0.0608907	0.0925312	0.2885134348542212	0.3502936454342461	0.3502936454342461
chr17	42561823	42562329	promoter|chr17:42561823-42562329	promoter	COASY	42562073	TRUE	ENSG00000068120	TRUE	MG	3	0.777142	1	8.2227	1	1	1	TRUE	0.0740623	13.0255	0.110429	0.117479	1.18083	0.9396153216637168	0.9465913211753376	0.9465913211753376
chr17	42566551	42568118	promoter|chr17:42566551-42568118	promoter	MLX	42567059	TRUE	ENSG00000108788	TRUE	MG	275.5	0.94087	1	25.9964	1	1	0	TRUE	0.121763	19.5383	0.190184	0.06426	1.09518	0.8351407948775044	0.8319537487814853	0.8319537487814853
chr17	42577518	42578081	promoter|chr17:42577518-42578081	promoter	PSMC3IP	42577831	TRUE	ENSG00000131470	TRUE	MG	31.5	0.762286	1	8.14781	1	1	1	FALSE	0.107549	17.7621	0.165644	0.127129	1.19707	0.9852098146066264	0.991712	0.991712
chr17	42578096	42578837	promoter|chr17:42578096-42578837	promoter	PSMC3IP	42577831	TRUE	ENSG00000131470	TRUE	MG	635.5	0.762286	1	2.60147	1	1	1	FALSE	0.107549	17.7621	0.165644	0.127129	1.19707	0.9852098146066264	0.991712	0.991712
chr17	42608898	42609755	promoter|chr17:42608898-42609755	promoter	FAM134C	42609427	TRUE	ENSG00000141699	TRUE	MG	100.5	0.86725	1	13.0601	1	2	0	TRUE	0.149481	23.6828	0.202454	0.146348	1.23007	0.7187106302192745	0.733342	0.733342
chr17	42608898	42609755	promoter|chr17:42608898-42609755	promoter	TUBG1	42609339	TRUE	ENSG00000131462	TRUE	MG	12.5	0.859773	1	13.0601	1	2	0	TRUE	0.0233121	4.73655	0.0429448	0.116455	1.17913	0.7055822685880414	0.7234090246577328	0.7234090246577328
chr17	42653129	42653980	intergenic|chr17:42653129-42653980	intergenic	TUBG2	42659247	TRUE	ENSG00000037042	FALSE	MG	5692.5	0.595538	0.085578	4.97541	2	1	0	FALSE	0.100881	17.17	0.153374	0.0770285	0.0954322	0.4401911209733798	0.5031853696124318	0.5031853696124318
chr17	42658996	42659497	promoter|chr17:42658996-42659497	promoter	TUBG2	42659247	TRUE	ENSG00000037042	TRUE	MG	0.5	0.595538	1	4.5864	1	1	1	FALSE	0.100881	17.17	0.153374	-0.0510825	0.930273	0.9821100182373648	0.989896	0.989896
chr17	42659513	42660013	promoter|chr17:42659513-42660013	promoter	TUBG2	42659247	TRUE	ENSG00000037042	TRUE	MG	516	0.595538	1	1.35574	1	1	1	FALSE	0.100881	17.17	0.153374	-0.0510825	0.930273	0.9821100182373648	0.989896	0.989896
chr17	42676780	42677481	promoter|chr17:42676780-42677481	promoter	PLEKHH3	42677030	TRUE	ENSG00000068137	TRUE	MG	100.5	0.977595	1	28.468	1	1	3	FALSE	0.0198397	2.96035	0.0306748	-0.00221491	0.996871	0.9788907493493628	0.9874931429130238	0.9874931429130238
chr17	42677873	42678608	intergenic|chr17:42677873-42678608	intergenic	CNTNAP1	42682613	TRUE	ENSG00000108797	FALSE	MG	4372.5	0.461887	0.221705	19.2772	3	2	4	FALSE	0.0248893	4.73655	0.0429448	0.0410234	0.234954	0.8515422255509542	0.8505648739610566	0.8505648739610566
chr17	42677873	42678608	intergenic|chr17:42677873-42678608	intergenic	EZH1	42745096	TRUE	ENSG00000108799	FALSE	MG	66855.5	0.745434	0.036545	19.2772	11	3	4	FALSE	0.386998	61.5752	0.435583	-0.0516144	0.0339713	0.1677708246485235	0.1968298749611133	0.1968298749611133
chr17	42677873	42678608	intergenic|chr17:42677873-42678608	intergenic	PLEKHH3	42677030	TRUE	ENSG00000068137	FALSE	MG	1210.5	0.977595	0.219796	19.2772	2	1	4	FALSE	0.0198397	2.96035	0.0306748	0.0990794	0.252873	0.8708932706891681	0.8743833462210828	0.8743833462210828
chr17	42677873	42678608	intergenic|chr17:42677873-42678608	intergenic	TUBG2	42659247	TRUE	ENSG00000037042	FALSE	MG	18993.5	0.595538	0.096526	19.2772	4	2	4	FALSE	0.100881	17.17	0.153374	0.0849273	0.108851	0.5977882873985716	0.6354737395907726	0.6354737395907726
chr17	42679682	42680182	genic|chr17:42679682-42680182	genic	CNTNAP1	42682613	TRUE	ENSG00000108797	FALSE	MG	2681	0.461887	0.093708	8.14789	2	2	4	FALSE	0.0248893	4.73655	0.0429448	-0.0784689	0.0838607	0.472747	0.5330955010283467	0.5330955010283467
chr17	42679682	42680182	genic|chr17:42679682-42680182	genic	PLEKHH3	42677030	TRUE	ENSG00000068137	FALSE	MG	2902	0.977595	0.092901	8.14789	3	1	4	FALSE	0.0198397	2.96035	0.0306748	-0.0661107	0.0846051	0.5852252912720868	0.6250834343626447	0.6250834343626447
chr17	42679682	42680182	genic|chr17:42679682-42680182	genic	TUBG2	42659247	TRUE	ENSG00000037042	FALSE	MG	20685	0.595538	0.037385	8.14789	5	2	4	FALSE	0.100881	17.17	0.153374	-0.0464136	0.0350088	0.2368529952805651	0.2867310882343927	0.2867310882343927
chr17	42682363	42683261	promoter|chr17:42682363-42683261	promoter	CNTNAP1	42682613	TRUE	ENSG00000108797	TRUE	MG	199	0.461887	1	2.85888	1	1	5	FALSE	0.0248893	4.73655	0.0429448	0.0426588	1.06222	0.9914781974197844	0.9969638751139508	0.9969638751139508
chr17	42686604	42687104	genic|chr17:42686604-42687104	genic	CNTNAP1	42682613	TRUE	ENSG00000108797	FALSE	MG	4241	0.461887	0.03319	2.88585	2	1	3	FALSE	0.0248893	4.73655	0.0429448	-0.0507237	0.0308914	0.3470914543447903	0.4140258587039591	0.4140258587039591
chr17	42687118	42687618	genic|chr17:42687118-42687618	genic	CNTNAP1	42682613	TRUE	ENSG00000108797	FALSE	MG	4755	0.461887	0.015089	1.31196	3	1	2	FALSE	0.0248893	4.73655	0.0429448	-0.0476683	0.0141049	0.1954004967892115	0.2323640100840263	0.2323640100840263
chr17	42744207	42745346	promoter|chr17:42744207-42745346	promoter	EZH1	42745096	TRUE	ENSG00000108799	TRUE	MG	319.5	0.745434	1	9.15631	1	1	0	FALSE	0.386998	61.5752	0.435583	0.00739457	1.01052	0.9577913401463316	0.9682581636711278	0.9682581636711278
chr17	42760543	42761507	promoter|chr17:42760543-42761507	promoter	RAMP2	42761193	TRUE	ENSG00000131477	TRUE	MG	168	0.455847	1	2.53336	1	2	2	FALSE	0.0774583	11.8414	0.110429	0.0761014	1.11369	0.976525	0.985356	0.985356
chr17	42760543	42761507	promoter|chr17:42760543-42761507	promoter	RAMP2-AS1	42761257	TRUE	ENSG00000197291	TRUE	MG	232	0.452925	1	2.53336	1	2	2	FALSE	0.0496833	9.47311	0.0858896	0.0450767	1.06586	0.9748915390213696	0.9839479864062132	0.9839479864062132
chr17	42761622	42762122	promoter|chr17:42761622-42762122	promoter	RAMP2	42761193	TRUE	ENSG00000131477	TRUE	MG	679	0.455847	1	1.59007	1	2	3	FALSE	0.0774583	11.8414	0.110429	0.100802	1.1533	0.979339	0.9878650160791718	0.9878650160791718
chr17	42761622	42762122	promoter|chr17:42761622-42762122	promoter	RAMP2-AS1	42761257	TRUE	ENSG00000197291	TRUE	MG	615	0.452925	1	1.59007	1	2	3	FALSE	0.0496833	9.47311	0.0858896	0.0591268	1.08726	0.9773321050986716	0.986156	0.986156
chr17	42763346	42763846	intergenic|chr17:42763346-42763846	intergenic	RAMP2	42761193	TRUE	ENSG00000131477	FALSE	MG	2403	0.455847	0.0376	1.31196	2	2	3	FALSE	0.0774583	11.8414	0.110429	0.208404	0.0504951	0.287997	0.349704	0.349704
chr17	42763346	42763846	intergenic|chr17:42763346-42763846	intergenic	RAMP2-AS1	42761257	TRUE	ENSG00000197291	FALSE	MG	2339	0.452925	0.037594	1.31196	2	2	3	FALSE	0.0496833	9.47311	0.0858896	-0.0635602	0.0343607	0.1923923522163532	0.2283796992733284	0.2283796992733284
chr17	42763346	42763846	intergenic|chr17:42763346-42763846	intergenic	VPS25	42773435	TRUE	ENSG00000131475	FALSE	MG	9839	0.455847	0.019492	1.31196	2	1	3	FALSE	0.0373505	7.10483	0.0613497	-0.0533761	0.0180741	0.21951	0.2638421174104237	0.2638421174104237
chr17	42766244	42766744	intergenic|chr17:42766244-42766744	intergenic	RAMP2-AS1	42761257	TRUE	ENSG00000197291	FALSE	MG	5237	0.452925	0.023155	0.847311	3	2	3	FALSE	0.0496833	9.47311	0.0858896	0.147875	0.0285438	0.185812	0.2198386236500316	0.2198386236500316
chr17	42766244	42766744	intergenic|chr17:42766244-42766744	intergenic	VPS25	42773435	TRUE	ENSG00000131475	FALSE	MG	6941	0.455847	0.017996	0.847311	1	1	3	FALSE	0.0373505	7.10483	0.0613497	-0.0533761	0.016687	0.1549315338128033	0.1799724306736548	0.1799724306736548
chr17	42773170	42774110	promoter|chr17:42773170-42774110	promoter	VPS25	42773435	TRUE	ENSG00000131475	TRUE	MG	205	0.455847	1	2.53336	1	1	0	FALSE	0.0373505	7.10483	0.0613497	0.0792254	1.11862	0.9774335933392798	0.9862360786712754	0.9862360786712754
chr17	42798256	42799085	promoter|chr17:42798256-42799085	promoter	CNTD1	42798835	TRUE	ENSG00000176563	TRUE	MG	164.5	0.48495	1	3.14765	1	2	0	FALSE	0.01917	3.55241	0.0368098	-0.0101066	0.985802	0.926289	0.9319987333675196	0.9319987333675196
chr17	42798256	42799085	promoter|chr17:42798256-42799085	promoter	COA3	42798725	TRUE	ENSG00000183978	TRUE	MG	54.5	0.488018	1	3.14765	1	2	0	FALSE	0.146244	24.8669	0.202454	0.126346	1.19574	0.945591	0.9533915192946312	0.9533915192946312
chr17	42823497	42824566	promoter|chr17:42823497-42824566	promoter	BECN1	42824316	TRUE	ENSG00000126581	TRUE	MG	284.5	0.590035	1	5.48735	1	1	1	TRUE	0.121373	16.5779	0.171779	-0.066926	0.909651	0.9285050664251177	0.934385	0.934385
chr17	42832880	42834048	promoter|chr17:42832880-42834048	promoter	PSME3	42833141	TRUE	ENSG00000131467	TRUE	MG	323	0.74312	1	9.82521	1	1	0	TRUE	0.0731878	12.4335	0.122699	0.0712377	1.10605	0.8661505609582949	0.8683646484840982	0.8683646484840982
chr17	42964004	42965024	promoter|chr17:42964004-42965024	promoter	AARSD1	42964498	TRUE	ENSG00000266967	TRUE	MG	16	0.681141	1	7.15817	1	1	0	FALSE	0.220576	42.0369	0.294479	0.151332	1.23877	0.9722789928905612	0.9818883858357256	0.9818883858357256
chr17	42979753	42981028	promoter|chr17:42979753-42981028	promoter	RUNDC1	42980561	TRUE	ENSG00000198863	TRUE	MG	170.5	0.609931	1	6.31262	1	3	0	TRUE	0.0576086	8.28897	0.0797546	0.0184127	1.02639	0.5994702118674703	0.6370985609844704	0.6370985609844704
chr17	42998124	42998899	promoter|chr17:42998124-42998899	promoter	RPL27	42998428	TRUE	ENSG00000131469	TRUE	MG	83.5	0.86837	1	14.3579	1	1	0	FALSE	0.82972	182.357	0.717791	0.0299374	1.04327	0.953873	0.9634452266667218	0.9634452266667218
chr17	43006474	43006989	promoter|chr17:43006474-43006989	promoter	IFI35	43006724	TRUE	ENSG00000068079	TRUE	MG	7.5	0.347475	1	0.985095	1	1	0	FALSE	0.0100604	1.18414	0.0122699	-0.0299367	0.958527	0.9773179630141968	0.9861274666966668	0.9861274666966668
chr17	43013768	43014698	genic|chr17:43013768-43014698	genic	IFI35	43006724	TRUE	ENSG00000068079	FALSE	MG	7509	0.347475	0.103856	6.29713	2	1	0	FALSE	0.0100604	1.18414	0.0122699	-0.0197964	0.100987	0.5898968821112249	0.6289316955582424	0.6289316955582424
chr17	43013768	43014698	genic|chr17:43013768-43014698	genic	VAT1	43022442	TRUE	ENSG00000108828	FALSE	MG	8209	0.619965	0.083046	6.29713	2	1	0	FALSE	0.0893542	14.8017	0.147239	0.130412	0.0998745	0.4482366978334525	0.5103368929369653	0.5103368929369653
chr17	43021169	43022692	promoter|chr17:43021169-43022692	promoter	VAT1	43022442	TRUE	ENSG00000108828	TRUE	MG	511.5	0.619965	1	10.8173	1	1	1	FALSE	0.0893542	14.8017	0.147239	0.098955	1.15029	0.987001	0.992913	0.992913
chr17	43124846	43125733	promoter|chr17:43124846-43125733	promoter	BRCA1	43125483	TRUE	ENSG00000012048	TRUE	MG	193.5	0.675223	1	6.52094	1	1	0	FALSE	0.111637	20.1303	0.159509	0.207281	1.34082	0.9759076996118012	0.9848096414047652	0.9848096414047652
chr17	43169900	43171347	promoter|chr17:43169900-43171347	promoter	NBR1	43170969	TRUE	ENSG00000188554	TRUE	MG	345.5	0.869247	1	21.2948	1	1	0	TRUE	0.235953	39.0766	0.288344	0.0100193	1.01428	0.8274723958741318	0.8219132295254618	0.8219132295254618
chr17	43211561	43212366	promoter|chr17:43211561-43212366	promoter	TMEM106A	43211826	TRUE	ENSG00000184988	TRUE	MG	137.5	0.426307	1	2.32839	1	1	1	FALSE	0.0876488	12.4335	0.116564	-0.002606	0.99632	0.988377	0.9940555831208816	0.9940555831208816
chr17	43212502	43213002	genic|chr17:43212502-43213002	genic	TMEM106A	43211826	TRUE	ENSG00000184988	FALSE	MG	926	0.426307	0.04217	1.14932	2	1	1	FALSE	0.0876488	12.4335	0.116564	0.15145	0.0522477	0.4947312626616247	0.5514356669976428	0.5514356669976428
chr17	43360209	43360709	intergenic|chr17:43360209-43360709	intergenic	LINC00910	43388898	TRUE	ENSG00000188825	FALSE	MG	28439	0.738128	0.022447	10.1198	4	1	1	FALSE	0.174443	26.6431	0.202454	0.0329152	0.0235171	0.2183345807967642	0.2623891670675066	0.2623891670675066
chr17	43360905	43362648	intergenic|chr17:43360905-43362648	intergenic	ARL4D	43398984	TRUE	ENSG00000175906	FALSE	MG	37207.5	0.764673	0.065447	38.4963	5	2	1	FALSE	0.12319	23.6828	0.184049	0.203516	0.0872866	0.4202713421073237	0.4850256960263187	0.4850256960263187
chr17	43360905	43362648	intergenic|chr17:43360905-43362648	intergenic	ETV4	43545937	TRUE	ENSG00000175832	FALSE	MG	184160	0.615046	0.03005	38.4963	23	4	1	FALSE	0.0388838	5.32862	0.0552147	0.093844	0.0343171	0.1570028605653279	0.1828427949379844	0.1828427949379844
chr17	43360905	43362648	intergenic|chr17:43360905-43362648	intergenic	LINC00910	43388898	TRUE	ENSG00000188825	FALSE	MG	27121.5	0.738128	0.089641	38.4963	3	1	1	FALSE	0.174443	26.6431	0.202454	0.103716	0.10381	0.6666892427170397	0.6920640431689414	0.6920640431689414
chr17	43360905	43362648	intergenic|chr17:43360905-43362648	intergenic	TMEM106A	43211826	TRUE	ENSG00000184988	FALSE	MG	149950	0.426307	0.04338	38.4963	13	2	1	FALSE	0.0876488	12.4335	0.116564	0.0840585	0.0488587	0.4610991167315946	0.5215631857379093	0.5215631857379093
chr17	43367586	43369778	intergenic|chr17:43367586-43369778	intergenic	ARL4D	43398984	TRUE	ENSG00000175906	FALSE	MG	30302	0.764673	0.060769	28.9663	4	2	0	FALSE	0.12319	23.6828	0.184049	0.151483	0.0752949	0.1873207370386319	0.2216527916055524	0.2216527916055524
chr17	43367586	43369778	intergenic|chr17:43367586-43369778	intergenic	LINC00910	43388898	TRUE	ENSG00000188825	FALSE	MG	20216	0.738128	0.091135	28.9663	2	1	0	FALSE	0.174443	26.6431	0.202454	-0.0506335	0.0848343	0.347508	0.4145199852308519	0.4145199852308519
chr17	43367586	43369778	intergenic|chr17:43367586-43369778	intergenic	TMEM106A	43211826	TRUE	ENSG00000184988	FALSE	MG	156856	0.426307	0.03117	28.9663	14	2	0	FALSE	0.0876488	12.4335	0.116564	-0.00364672	0.0310096	0.1748370321778081	0.2060700936021541	0.2060700936021541
chr17	43388124	43389778	promoter|chr17:43388124-43389778	promoter	LINC00910	43388898	TRUE	ENSG00000188825	TRUE	MG	53	0.738128	1	15.3658	1	1	1	FALSE	0.174443	26.6431	0.202454	-0.0367315	0.949356	0.978823	0.9874281301217384	0.9874281301217384
chr17	43393891	43394391	intergenic|chr17:43393891-43394391	intergenic	ARL4D	43398984	TRUE	ENSG00000175906	FALSE	MG	4843	0.764673	0.21913	16.5013	1	1	2	FALSE	0.12319	23.6828	0.184049	0.0684413	0.241412	0.833118	0.8288249750756405	0.8288249750756405
chr17	43393891	43394391	intergenic|chr17:43393891-43394391	intergenic	LINC00910	43388898	TRUE	ENSG00000188825	FALSE	MG	5243	0.738128	0.206809	16.5013	2	1	2	FALSE	0.174443	26.6431	0.202454	0.110561	0.241829	0.8792408083373014	0.8833488350393518	0.8833488350393518
chr17	43398711	43399605	promoter|chr17:43398711-43399605	promoter	ARL4D	43398984	TRUE	ENSG00000175906	TRUE	MG	174	0.764673	1	8.64945	1	1	2	FALSE	0.12319	23.6828	0.184049	0.0611139	1.09032	0.984581	0.9913428539494998	0.9913428539494998
chr17	43404095	43404595	intergenic|chr17:43404095-43404595	intergenic	ARL4D	43398984	TRUE	ENSG00000175906	FALSE	MG	5361	0.764673	0.035682	2.88585	2	1	2	FALSE	0.12319	23.6828	0.184049	0.0315978	0.0373135	0.2818345566181454	0.3417739500824919	0.3417739500824919
chr17	43406598	43407098	intergenic|chr17:43406598-43407098	intergenic	ARL4D	43398984	TRUE	ENSG00000175906	FALSE	MG	7864	0.764673	0.055325	6.62439	3	1	1	FALSE	0.12319	23.6828	0.184049	0.216027	0.0751047	0.5392620551090783	0.5882996915568439	0.5882996915568439
chr17	43417496	43417996	intergenic|chr17:43417496-43417996	intergenic	ARL4D	43398984	TRUE	ENSG00000175906	FALSE	MG	18762	0.764673	0.036967	10.7845	5	1	3	FALSE	0.12319	23.6828	0.184049	-0.00241153	0.0368411	0.3940851335282324	0.4611293356629288	0.4611293356629288
chr17	43418719	43419219	intergenic|chr17:43418719-43419219	intergenic	ARL4D	43398984	TRUE	ENSG00000175906	FALSE	MG	19985	0.764673	0.023489	7.31028	6	1	3	FALSE	0.12319	23.6828	0.184049	0.113496	0.0275807	0.3272976524180359	0.3943830917841391	0.3943830917841391
chr17	43419237	43419737	intergenic|chr17:43419237-43419737	intergenic	ARL4D	43398984	TRUE	ENSG00000175906	FALSE	MG	20503	0.764673	0.012896	4.12008	7	1	3	FALSE	0.12319	23.6828	0.184049	0.113496	0.0151425	0.2078033632853083	0.2483866701669325	0.2483866701669325
chr17	43483540	43484114	promoter|chr17:43483540-43484114	promoter	DHX8	43483864	TRUE	ENSG00000067596	TRUE	MG	37	0.903463	1	14.5746	1	1	0	TRUE	0.221767	35.5241	0.300613	0.0337531	1.04892	0.830322	0.8259521919457247	0.8259521919457247
chr17	43545331	43546207	promoter|chr17:43545331-43546207	promoter	ETV4	43545937	TRUE	ENSG00000175832	TRUE	MG	168	0.615046	1	3.64936	1	1	1	FALSE	0.0388838	5.32862	0.0552147	0.0727367	1.1084	0.9862649111956509	0.9923875812696882	0.9923875812696882
chr17	43546237	43546737	promoter|chr17:43546237-43546737	promoter	ETV4	43545937	TRUE	ENSG00000175832	TRUE	MG	550	0.615046	1	4.63686	1	1	1	FALSE	0.0388838	5.32862	0.0552147	0.0727367	1.1084	0.9862649111956509	0.9923875812696882	0.9923875812696882
chr17	43768360	43768860	genic|chr17:43768360-43768860	genic	DUSP3	43779000	TRUE	ENSG00000108861	FALSE	MG	10390	0.728459	0.034661	3.58648	5	1	2	TRUE	0.0411768	6.51276	0.0674847	0.164908	0.0437698	0.1640902827141047	0.1920573581310258	0.1920573581310258
chr17	43773016	43773873	genic|chr17:43773016-43773873	genic	DUSP3	43779000	TRUE	ENSG00000108861	FALSE	MG	5555.5	0.728459	0.20282	11.0534	3	1	3	TRUE	0.0411768	6.51276	0.0674847	0.01409	0.206904	0.6453304729591207	0.6749313695285967	0.6749313695285967
chr17	43778178	43778678	promoter|chr17:43778178-43778678	promoter	DUSP3	43779000	TRUE	ENSG00000108861	TRUE	MG	572	0.728459	1	5.10148	2	1	3	TRUE	0.0411768	6.51276	0.0674847	-0.00326164	0.995396	0.954638	0.9644646189422216	0.9644646189422216
chr17	43778723	43779250	promoter|chr17:43778723-43779250	promoter	DUSP3	43779000	TRUE	ENSG00000108861	TRUE	MG	13.5	0.728459	1	5.17469	1	1	2	TRUE	0.0411768	6.51276	0.0674847	-0.00326164	0.995396	0.9331107345124288	0.9395045902410232	0.9395045902410232
chr17	43832677	43833463	promoter|chr17:43832677-43833463	promoter	MPP3	43833179	TRUE	ENSG00000161647	TRUE	MG	109	0.66139	1	6.22049	1	1	1	FALSE	0.124983	18.9462	0.177914	0.0526791	1.07738	0.9845639423256364	0.991333	0.991333
chr17	43833481	43833981	promoter|chr17:43833481-43833981	promoter	MPP3	43833179	TRUE	ENSG00000161647	TRUE	MG	552	0.66139	1	1.68368	1	1	1	FALSE	0.124983	18.9462	0.177914	0.0526791	1.07738	0.9845639423256364	0.991333	0.991333
chr17	43900449	43900949	genic|chr17:43900449-43900949	genic	MPP2	43907942	TRUE	ENSG00000108852	FALSE	MG	7243	0.607179	0.225162	19.1726	2	1	0	FALSE	0.0823062	13.6176	0.116564	0.0895332	0.255571	0.7918184501983485	0.7894828005159692	0.7894828005159692
chr17	43906263	43908472	promoter|chr17:43906263-43908472	promoter	MPP2	43907942	TRUE	ENSG00000108852	TRUE	MG	574.5	0.607179	1	11.0596	1	1	1	FALSE	0.0823062	13.6176	0.116564	0.111817	1.17141	0.987642	0.9933864568163616	0.9933864568163616
chr17	43910154	43910654	intergenic|chr17:43910154-43910654	intergenic	MPP2	43907942	TRUE	ENSG00000108852	FALSE	MG	2462	0.607179	0.116386	6.78054	1	1	1	FALSE	0.0823062	13.6176	0.116564	-0.139198	0.0955797	0.5527035556742477	0.5992511833913738	0.5992511833913738
chr17	44006465	44007537	genic|chr17:44006465-44007537	genic	TMEM101	44015029	TRUE	ENSG00000091947	FALSE	MG	8028	0.655813	0.164352	14.1183	1	1	2	TRUE	0.0473445	9.47311	0.0858896	0.0473907	0.17575	0.4554202879717106	0.5167018000160629	0.5167018000160629
chr17	44014753	44015558	promoter|chr17:44014753-44015558	promoter	TMEM101	44015029	TRUE	ENSG00000091947	TRUE	MG	126.5	0.655813	1	5.54312	1	1	0	TRUE	0.0473445	9.47311	0.0858896	0.0558715	1.08226	0.8755131089382491	0.8792894609355132	0.8792894609355132
chr17	44024196	44024696	intergenic|chr17:44024196-44024696	intergenic	TMEM101	44015029	TRUE	ENSG00000091947	FALSE	MG	9417	0.655813	0.04592	4.645	2	1	2	TRUE	0.0473445	9.47311	0.0858896	0.243236	0.0647839	0.1963760425807139	0.2337021126106487	0.2337021126106487
chr17	44066115	44066923	genic|chr17:44066115-44066923	genic	G6PC3	44070729	TRUE	ENSG00000141349	FALSE	MG	4210	0.850933	0.227107	17.6221	3	2	3	TRUE	0.0436658	8.28897	0.0613497	0.00271319	0.227981	0.4125650700845055	0.4780678051491278	0.4780678051491278
chr17	44066115	44066923	genic|chr17:44066115-44066923	genic	TMEM101	44015029	TRUE	ENSG00000091947	FALSE	MG	51490	0.655813	0.030579	17.6221	14	1	3	TRUE	0.0473445	9.47311	0.0858896	-0.00692329	0.0302809	0.1906048544803177	0.2260133682431573	0.2260133682431573
chr17	44069536	44070329	promoter|chr17:44069536-44070329	promoter	G6PC3	44070729	TRUE	ENSG00000141349	TRUE	MG	796.5	0.850933	1	2.90342	1	1	3	TRUE	0.0436658	8.28897	0.0613497	-0.036646	0.949471	0.9224058852379592	0.9277255283452764	0.9277255283452764
chr17	44070429	44071471	promoter|chr17:44070429-44071471	promoter	G6PC3	44070729	TRUE	ENSG00000141349	TRUE	MG	221	0.850933	1	14.2113	1	1	3	TRUE	0.0436658	8.28897	0.0613497	-0.0229763	0.968013	0.9247383946758851	0.9302644780825278	0.9302644780825278
chr17	44109898	44110865	genic|chr17:44109898-44110865	genic	HDAC5	44123646	TRUE	ENSG00000108840	FALSE	MG	13264.5	0.925235	0.023639	5.30017	4	1	1	FALSE	0.168788	24.8669	0.220859	0.0257698	0.0245168	0.1910977820147956	0.2266387049718512	0.2266387049718512
chr17	44111033	44111533	genic|chr17:44111033-44111533	genic	HDAC5	44123646	TRUE	ENSG00000108840	FALSE	MG	12363	0.925235	0.061808	12.8942	3	1	1	FALSE	0.168788	24.8669	0.220859	-0.103901	0.053358	0.3690672743109905	0.4363596297548259	0.4363596297548259
chr17	44120470	44121325	genic|chr17:44120470-44121325	genic	HDAC5	44123646	TRUE	ENSG00000108840	FALSE	MG	2748.5	0.925235	0.150729	12.4427	2	1	1	FALSE	0.168788	24.8669	0.220859	-0.0323147	0.143993	0.6893967260343343	0.7101055088885165	0.7101055088885165
chr17	44122816	44124291	promoter|chr17:44122816-44124291	promoter	HDAC5	44123646	TRUE	ENSG00000108840	TRUE	MG	92.5	0.925235	1	22.5777	1	1	1	FALSE	0.168788	24.8669	0.220859	0.0556366	1.0819	0.9789299846662416	0.9875217485411872	0.9875217485411872
chr17	44186243	44187609	promoter|chr17:44186243-44187609	promoter	TMUB2	44186985	TRUE	ENSG00000168591	TRUE	MG	59	0.988456	1	39.1001	1	1	0	TRUE	0.170026	22.4986	0.214724	-0.148264	0.810764	0.7428992590587855	0.7529847114505498	0.7529847114505498
chr17	44192618	44193118	genic|chr17:44192618-44193118	genic	ATXN7L3	44198161	TRUE	ENSG00000087152	FALSE	MG	5293	0.414008	0.016573	2.88585	2	1	1	FALSE	0.0725725	11.2493	0.0981595	0.0918424	0.0188728	0.2109148362391436	0.2525799911603829	0.2525799911603829
chr17	44193551	44194051	genic|chr17:44193551-44194051	genic	ATXN7L3	44198161	TRUE	ENSG00000087152	FALSE	MG	4360	0.414008	0.024025	3.94652	1	1	3	FALSE	0.0725725	11.2493	0.0981595	0.072798	0.0266316	0.2577677642941842	0.3132739044556367	0.3132739044556367
chr17	44197911	44198411	promoter|chr17:44197911-44198411	promoter	ATXN7L3	44198161	TRUE	ENSG00000087152	TRUE	MG	0	0.414008	1	1.22462	0	1	2	FALSE	0.0725725	11.2493	0.0981595	0	1	0.9101110744176284	0.9165459089237556	0.9165459089237556
chr17	44198696	44200482	intergenic|chr17:44198696-44200482	intergenic	ATXN7L3	44198161	TRUE	ENSG00000087152	FALSE	MG	1428	0.414008	0.542166	89.0588	1	1	1	FALSE	0.0725725	11.2493	0.0981595	-0.0621059	0.496557	0.9639451982928302	0.9746800959514158	0.9746800959514158
chr17	44198696	44200482	intergenic|chr17:44198696-44200482	intergenic	RUNDC3A	44308558	TRUE	ENSG00000108309	FALSE	MG	108969	0.869247	0.052235	89.0588	20	3	1	FALSE	0.103159	16.5779	0.159509	-0.102531	0.0451812	0.2135101777686145	0.256057	0.256057
chr17	44198696	44200482	intergenic|chr17:44198696-44200482	intergenic	SLC25A39	44324870	TRUE	ENSG00000013306	FALSE	MG	125281	0.832595	0.040289	89.0588	26	4	1	FALSE	0.0621239	8.88104	0.0858896	0.0487643	0.043167	0.1682985429254542	0.1975735719172247	0.1975735719172247
chr17	44198696	44200482	intergenic|chr17:44198696-44200482	intergenic	TMUB2	44186985	TRUE	ENSG00000168591	FALSE	MG	12604	0.988456	0.284952	89.0588	4	2	1	TRUE	0.170026	22.4986	0.214724	-0.00855493	0.281524	0.4508266685615406	0.5126255865585854	0.5126255865585854
chr17	44198696	44200482	intergenic|chr17:44198696-44200482	intergenic	UBTF	44219673	TRUE	ENSG00000108312	FALSE	MG	20084	0.766816	0.163271	89.0588	6	1	1	TRUE	0.352624	69.2721	0.429448	0.14307	0.199905	0.6554696388734856	0.6832935793239634	0.6832935793239634
chr17	44209756	44210256	genic|chr17:44209756-44210256	genic	ATXN7L3	44198161	TRUE	ENSG00000087152	FALSE	MG	11845	0.414008	0.009474	3.76412	4	1	3	FALSE	0.0725725	11.2493	0.0981595	-0.00451418	0.00941368	0.1866818192198489	0.2208913707483073	0.2208913707483073
chr17	44210263	44210763	genic|chr17:44210263-44210763	genic	ATXN7L3	44198161	TRUE	ENSG00000087152	FALSE	MG	12352	0.414008	0.028711	11.9079	5	1	3	FALSE	0.0725725	11.2493	0.0981595	-0.00451418	0.0285282	0.4555555955337119	0.5167686231875126	0.5167686231875126
chr17	44218450	44219416	promoter|chr17:44218450-44219416	promoter	UBTF	44219673	TRUE	ENSG00000108312	TRUE	MG	740	0.766816	1	17.8364	1	1	3	TRUE	0.352624	69.2721	0.429448	0.0781901	1.11698	0.945516	0.9532574904935248	0.9532574904935248
chr17	44219423	44220308	promoter|chr17:44219423-44220308	promoter	UBTF	44219673	TRUE	ENSG00000108312	TRUE	MG	192.5	0.766816	1	7.45429	1	1	3	TRUE	0.352624	69.2721	0.429448	0.0781901	1.11698	0.945516	0.9532574904935248	0.9532574904935248
chr17	44220343	44221871	intergenic|chr17:44220343-44221871	intergenic	ATXN7L3	44198161	TRUE	ENSG00000087152	FALSE	MG	22946	0.414008	0.0317	24.7919	8	2	3	FALSE	0.0725725	11.2493	0.0981595	0.114915	0.0372969	0.3649062144199189	0.4325688919227062	0.4325688919227062
chr17	44220343	44221871	intergenic|chr17:44220343-44221871	intergenic	UBTF	44219673	TRUE	ENSG00000108312	FALSE	MG	1434	0.766816	0.188795	24.7919	2	1	3	TRUE	0.352624	69.2721	0.429448	0.131348	0.227354	0.6236023529515012	0.6577432840385382	0.6577432840385382
chr17	44221971	44222471	intergenic|chr17:44221971-44222471	intergenic	ATXN7L3	44198161	TRUE	ENSG00000087152	FALSE	MG	24060	0.414008	0.016527	13.5687	9	2	3	FALSE	0.0725725	11.2493	0.0981595	0.0917578	0.0188182	0.2056597574541273	0.2455499194138218	0.2455499194138218
chr17	44221971	44222471	intergenic|chr17:44221971-44222471	intergenic	UBTF	44219673	TRUE	ENSG00000108312	FALSE	MG	2548	0.766816	0.103328	13.5687	3	1	3	TRUE	0.352624	69.2721	0.429448	0.105334	0.119935	0.4168768918564461	0.4820113298633382	0.4820113298633382
chr17	44307876	44308808	promoter|chr17:44307876-44308808	promoter	RUNDC3A	44308558	TRUE	ENSG00000108309	TRUE	MG	216	0.869247	1	14.2846	1	1	1	FALSE	0.103159	16.5779	0.159509	0.00590692	1.00839	0.9776567854912394	0.9865202800048294	0.9865202800048294
chr17	44309023	44309523	promoter|chr17:44309023-44309523	promoter	RUNDC3A	44308558	TRUE	ENSG00000108309	TRUE	MG	715	0.869247	1	2.02606	1	1	1	FALSE	0.103159	16.5779	0.159509	0.00590692	1.00839	0.9776567854912394	0.9865202800048294	0.9865202800048294
chr17	44314507	44315007	genic|chr17:44314507-44315007	genic	RUNDC3A	44308558	TRUE	ENSG00000108309	FALSE	MG	6199	0.869247	0.022206	2.00956	2	1	3	FALSE	0.103159	16.5779	0.159509	-0.0215418	0.0215394	0.1559597585550497	0.1813817684800529	0.1813817684800529
chr17	44314507	44315007	genic|chr17:44314507-44315007	genic	SLC25A39	44324870	TRUE	ENSG00000013306	FALSE	MG	10113	0.832595	0.011969	2.00956	5	1	3	FALSE	0.0621239	8.88104	0.0858896	0.113987	0.0140637	0.1594598767809977	0.1860495898803927	0.1860495898803927
chr17	44315018	44315518	genic|chr17:44315018-44315518	genic	RUNDC3A	44308558	TRUE	ENSG00000108309	FALSE	MG	6710	0.869247	0.060698	5.957	3	1	3	FALSE	0.103159	16.5779	0.159509	-0.0122658	0.0596537	0.469791	0.530046	0.530046
chr17	44315018	44315518	genic|chr17:44315018-44315518	genic	SLC25A39	44324870	TRUE	ENSG00000013306	FALSE	MG	9602	0.832595	0.037416	5.957	4	1	3	FALSE	0.0621239	8.88104	0.0858896	-0.0393354	0.0353905	0.3369788504982262	0.4040327085108998	0.4040327085108998
chr17	44315831	44316331	genic|chr17:44315831-44316331	genic	RUNDC3A	44308558	TRUE	ENSG00000108309	FALSE	MG	7523	0.869247	0.027699	3.05624	4	1	3	FALSE	0.103159	16.5779	0.159509	0.0776213	0.0309144	0.2895327889610739	0.3513925086891628	0.3513925086891628
chr17	44315831	44316331	genic|chr17:44315831-44316331	genic	SLC25A39	44324870	TRUE	ENSG00000013306	FALSE	MG	8789	0.832595	0.021017	3.05624	3	1	3	FALSE	0.0621239	8.88104	0.0858896	-0.00604189	0.0208381	0.1845159498844336	0.2181756601391518	0.2181756601391518
chr17	44317346	44317846	genic|chr17:44317346-44317846	genic	RUNDC3A	44308558	TRUE	ENSG00000108309	FALSE	MG	9038	0.869247	0.024301	3.23555	5	1	3	FALSE	0.103159	16.5779	0.159509	0.0197949	0.0249912	0.2577854557694054	0.3132879441181242	0.3132879441181242
chr17	44317346	44317846	genic|chr17:44317346-44317846	genic	SLC25A39	44324870	TRUE	ENSG00000013306	FALSE	MG	7274	0.832595	0.027007	3.23555	2	1	3	FALSE	0.0621239	8.88104	0.0858896	0.200382	0.0358598	0.2688091756166395	0.3263359698493497	0.3263359698493497
chr17	44323936	44324436	promoter|chr17:44323936-44324436	promoter	SLC25A39	44324870	TRUE	ENSG00000013306	TRUE	MG	684	0.832595	1	2.32839	1	1	2	FALSE	0.0621239	8.88104	0.0858896	-0.0265157	0.963178	0.979416	0.9879196268238492	0.9879196268238492
chr17	44324620	44325157	promoter|chr17:44324620-44325157	promoter	SLC25A39	44324870	TRUE	ENSG00000013306	TRUE	MG	18.5	0.832595	1	10.2802	1	1	2	FALSE	0.0621239	8.88104	0.0858896	0.053672	1.0789	0.9829835372806904	0.9903662409120156	0.9903662409120156
chr17	44326718	44327218	intergenic|chr17:44326718-44327218	intergenic	GRN	44345085	TRUE	ENSG00000030582	FALSE	MG	18117	0.954727	0.035671	12.4427	2	1	2	FALSE	0.0938796	12.4335	0.122699	-0.0232653	0.0345159	0.2218173991648897	0.2667111882229284	0.2667111882229284
chr17	44326718	44327218	intergenic|chr17:44326718-44327218	intergenic	RUNDC3A	44308558	TRUE	ENSG00000108309	FALSE	MG	18410	0.869247	0.045097	12.4427	8	2	2	FALSE	0.103159	16.5779	0.159509	0.0881864	0.0510901	0.2898543433211176	0.3517587964407984	0.3517587964407984
chr17	44326718	44327218	intergenic|chr17:44326718-44327218	intergenic	SLC25A39	44324870	TRUE	ENSG00000013306	FALSE	MG	2098	0.832595	0.152462	12.4427	2	1	2	FALSE	0.0621239	8.88104	0.0858896	0.0473907	0.163036	0.7722660078832244	0.7747149751468042	0.7747149751468042
chr17	44344835	44346158	promoter|chr17:44344835-44346158	promoter	GRN	44345085	TRUE	ENSG00000030582	TRUE	MG	411.5	0.954727	1	29.1486	1	1	0	FALSE	0.0938796	12.4335	0.122699	0.101384	1.15425	0.9573198267709498	0.9677458509503142	0.9677458509503142
chr17	44350692	44351192	genic|chr17:44350692-44351192	genic	FAM171A2	44363867	TRUE	ENSG00000161682	FALSE	MG	12925	0.70849	0.044131	9.23887	6	1	4	FALSE	0.215485	39.6686	0.288344	-0.0475536	0.0412594	0.4848388586038957	0.5437360986608436	0.5437360986608436
chr17	44350692	44351192	genic|chr17:44350692-44351192	genic	GRN	44345085	TRUE	ENSG00000030582	FALSE	MG	5857	0.954727	0.084191	9.23887	2	1	4	FALSE	0.0938796	12.4335	0.122699	0.0501599	0.0903833	0.5670361193479108	0.6103180662155752	0.6103180662155752
chr17	44352283	44352783	genic|chr17:44352283-44352783	genic	FAM171A2	44363867	TRUE	ENSG00000161682	FALSE	MG	11334	0.70849	0.023452	4.2917	5	1	3	FALSE	0.215485	39.6686	0.288344	-0.0167949	0.0229013	0.2755917891542993	0.3342580708115747	0.3342580708115747
chr17	44352283	44352783	genic|chr17:44352283-44352783	genic	GRN	44345085	TRUE	ENSG00000030582	FALSE	MG	7448	0.954727	0.030577	4.2917	3	1	3	FALSE	0.0938796	12.4335	0.122699	-0.0539178	0.0283311	0.2239388175877368	0.2692803773882316	0.2692803773882316
chr17	44353827	44355140	genic|chr17:44353827-44355140	genic	FAM171A2	44363867	TRUE	ENSG00000161682	FALSE	MG	9383.5	0.70849	0.099167	14.9562	4	1	3	FALSE	0.215485	39.6686	0.288344	0.0340083	0.104055	0.7445422404884828	0.7543955308471176	0.7543955308471176
chr17	44353827	44355140	genic|chr17:44353827-44355140	genic	GRN	44345085	TRUE	ENSG00000030582	FALSE	MG	9398.5	0.954727	0.083972	14.9562	4	1	3	FALSE	0.0938796	12.4335	0.122699	0.022383	0.0866739	0.6215542722165524	0.6559224704306444	0.6559224704306444
chr17	44353827	44355140	genic|chr17:44353827-44355140	genic	SLC25A39	44324870	TRUE	ENSG00000013306	FALSE	MG	29613.5	0.832595	0.029641	14.9562	7	2	3	FALSE	0.0621239	8.88104	0.0858896	-0.0223103	0.0287199	0.1628827209838498	0.1903822619990311	0.1903822619990311
chr17	44355898	44356398	genic|chr17:44355898-44356398	genic	FAM171A2	44363867	TRUE	ENSG00000161682	FALSE	MG	7719	0.70849	0.026203	3.23555	3	1	3	FALSE	0.215485	39.6686	0.288344	-0.05416	0.02427	0.2408372300360323	0.2921824810834592	0.2921824810834592
chr17	44355898	44356398	genic|chr17:44355898-44356398	genic	GRN	44345085	TRUE	ENSG00000030582	FALSE	MG	11063	0.954727	0.015372	3.23555	5	1	3	FALSE	0.0938796	12.4335	0.122699	0.105392	0.017844	0.1761464096633462	0.2077898550336532	0.2077898550336532
chr17	44361969	44362469	genic|chr17:44361969-44362469	genic	FAM171A2	44363867	TRUE	ENSG00000161682	FALSE	MG	1648	0.70849	0.052051	4.12008	2	1	3	FALSE	0.215485	39.6686	0.288344	0.0363258	0.0547962	0.438283	0.5018124538659975	0.5018124538659975
chr17	44361969	44362469	genic|chr17:44361969-44362469	genic	GRN	44345085	TRUE	ENSG00000030582	FALSE	MG	17134	0.954727	0.012506	4.12008	6	1	3	FALSE	0.0938796	12.4335	0.122699	0.0985314	0.0143769	0.1567988086400046	0.1825838689368865	0.1825838689368865
chr17	44362950	44363450	promoter|chr17:44362950-44363450	promoter	FAM171A2	44363867	TRUE	ENSG00000161682	TRUE	MG	667	0.70849	1	2.66822	1	1	3	FALSE	0.215485	39.6686	0.288344	0.0525251	1.07715	0.986348	0.9924644616644102	0.9924644616644102
chr17	44363617	44364141	promoter|chr17:44363617-44364141	promoter	FAM171A2	44363867	TRUE	ENSG00000161682	TRUE	MG	12	0.70849	1	6.38343	1	1	3	FALSE	0.215485	39.6686	0.288344	0.0525251	1.07715	0.986348	0.9924644616644102	0.9924644616644102
chr17	44367024	44367524	intergenic|chr17:44367024-44367524	intergenic	FAM171A2	44363867	TRUE	ENSG00000161682	FALSE	MG	3407	0.70849	0.112958	8.9411	2	1	4	FALSE	0.215485	39.6686	0.288344	0.28639	0.169395	0.8263882698181265	0.8208892672217455	0.8208892672217455
chr17	44384505	44385756	genic|chr17:44384505-44385756	genic	FAM171A2	44363867	TRUE	ENSG00000161682	FALSE	MG	21263.5	0.70849	0.038662	13.4771	5	1	2	FALSE	0.215485	39.6686	0.288344	0.226313	0.0532537	0.5228091694064235	0.5751606596436554	0.5751606596436554
chr17	44502722	44503852	promoter|chr17:44502722-44503852	promoter	GPATCH8	44503602	TRUE	ENSG00000186566	TRUE	MG	315	0.653329	1	7.15817	1	1	0	TRUE	0.998377	231.499	0.779141	0.17021	1.27231	0.9030168448425128	0.9097725412770168	0.9097725412770168
chr17	44533235	44533994	intergenic|chr17:44533235-44533994	intergenic	FZD2	44557443	TRUE	ENSG00000180340	FALSE	MG	23828.5	0.706273	0.024628	5.13884	4	1	1	FALSE	0.0524254	10.6572	0.0797546	0.0309907	0.0257319	0.2455692271795033	0.2979931265079086	0.2979931265079086
chr17	44556464	44556964	promoter|chr17:44556464-44556964	promoter	FZD2	44557443	TRUE	ENSG00000180340	TRUE	MG	729	0.706273	1	1.5428	1	1	2	FALSE	0.0524254	10.6572	0.0797546	0.199469	1.32608	0.9897319504402406	0.995232	0.995232
chr17	44556990	44558243	promoter|chr17:44556990-44558243	promoter	FZD2	44557443	TRUE	ENSG00000180340	TRUE	MG	173.5	0.706273	1	10.2802	1	1	2	FALSE	0.0524254	10.6572	0.0797546	0.199469	1.32608	0.9897319504402406	0.995232	0.995232
chr17	44558255	44558755	genic|chr17:44558255-44558755	genic	FZD2	44557443	TRUE	ENSG00000180340	FALSE	MG	1062	0.706273	0.097715	4.12008	2	1	2	FALSE	0.0524254	10.6572	0.0797546	0.199469	0.129578	0.7328202869305491	0.7450423207736346	0.7450423207736346
chr17	44689544	44690319	promoter|chr17:44689544-44690319	promoter	CCDC43	44689797	TRUE	ENSG00000180329	TRUE	MG	134.5	0.518679	1	3.50783	1	1	0	TRUE	0.129665	18.9462	0.190184	0.0692497	1.10294	0.901007	0.9073490320010484	0.9073490320010484
chr17	44708357	44709640	promoter|chr17:44708357-44709640	promoter	DBF4B	44708607	TRUE	ENSG00000161692	TRUE	MG	391.5	0.490721	1	3.60089	1	1	0	FALSE	0.0859312	14.2097	0.122699	0.14138	1.22145	0.9791316214804808	0.987696	0.987696
chr17	44758124	44760374	promoter|chr17:44758124-44760374	promoter	ADAM11	44759178	TRUE	ENSG00000073670	TRUE	MG	71	0.598437	1	8.2227	1	1	0	FALSE	0.0912062	13.6176	0.128834	0.16193	1.25749	0.9760544550489004	0.9849218737785244	0.9849218737785244
chr17	44774777	44775277	genic|chr17:44774777-44775277	genic	ADAM11	44759178	TRUE	ENSG00000073670	FALSE	MG	15849	0.598437	0.077202	12.6802	3	1	3	FALSE	0.0912062	13.6176	0.128834	0.00176638	0.0773952	0.6526484612303606	0.6813124497305646	0.6813124497305646
chr17	44774777	44775277	genic|chr17:44774777-44775277	genic	DBF4B	44708607	TRUE	ENSG00000161692	FALSE	MG	66420	0.490721	0.02764	12.6802	8	2	3	FALSE	0.0859312	14.2097	0.122699	0.0877701	0.0312947	0.278682	0.3377626365990241	0.3377626365990241
chr17	44774777	44775277	genic|chr17:44774777-44775277	genic	GJC1	44830239	TRUE	ENSG00000182963	FALSE	MG	55212	0.549121	0.021003	12.6802	14	1	3	FALSE	0.366978	69.8642	0.417178	0.0847981	0.0236804	0.4570654577600659	0.5182554387519198	0.5182554387519198
chr17	44775578	44776413	genic|chr17:44775578-44776413	genic	ADAM11	44759178	TRUE	ENSG00000073670	FALSE	MG	16817.5	0.598437	0.112482	19.6322	4	1	2	FALSE	0.0912062	13.6176	0.128834	0.125857	0.134406	0.8276208194969357	0.8220838899094249	0.8220838899094249
chr17	44775578	44776413	genic|chr17:44775578-44776413	genic	DBF4B	44708607	TRUE	ENSG00000161692	FALSE	MG	67388.5	0.490721	0.042163	19.6322	9	2	2	FALSE	0.0859312	14.2097	0.122699	0.0791629	0.0471602	0.4007706847686875	0.4668986993834919	0.4668986993834919
chr17	44775578	44776413	genic|chr17:44775578-44776413	genic	GJC1	44830239	TRUE	ENSG00000182963	FALSE	MG	54243.5	0.549121	0.033112	19.6322	13	1	2	FALSE	0.366978	69.8642	0.417178	0.104023	0.0383624	0.5854287419871885	0.6252544681935762	0.6252544681935762
chr17	44779029	44779914	genic|chr17:44779029-44779914	genic	ADAM11	44759178	TRUE	ENSG00000073670	FALSE	MG	20293.5	0.598437	0.077995	16.5013	5	1	3	FALSE	0.0912062	13.6176	0.128834	0.148382	0.0962156	0.7719655848272053	0.7745304185613214	0.7745304185613214
chr17	44779029	44779914	genic|chr17:44779029-44779914	genic	DBF4B	44708607	TRUE	ENSG00000161692	FALSE	MG	70864.5	0.490721	0.03366	16.5013	10	2	3	FALSE	0.0859312	14.2097	0.122699	-0.0308989	0.0322201	0.3094931252904632	0.3744709604795968	0.3744709604795968
chr17	44779029	44779914	genic|chr17:44779029-44779914	genic	GJC1	44830239	TRUE	ENSG00000182963	FALSE	MG	50767.5	0.549121	0.029785	16.5013	12	1	3	FALSE	0.366978	69.8642	0.417178	0.170672	0.0379204	0.5891459227333092	0.6284613525232332	0.6284613525232332
chr17	44782935	44783435	intergenic|chr17:44782935-44783435	intergenic	ADAM11	44759178	TRUE	ENSG00000073670	FALSE	MG	24007	0.598437	0.015704	3.94652	6	1	2	FALSE	0.0912062	13.6176	0.128834	-0.0844437	0.0139354	0.2085165937084292	0.2493191118241808	0.2493191118241808
chr17	44782935	44783435	intergenic|chr17:44782935-44783435	intergenic	GJC1	44830239	TRUE	ENSG00000182963	FALSE	MG	47054	0.549121	0.0077	3.94652	11	1	2	FALSE	0.366978	69.8642	0.417178	0.203544	0.0102699	0.2246503172200563	0.2702522235916099	0.2702522235916099
chr17	44786710	44787608	intergenic|chr17:44786710-44787608	intergenic	ADAM11	44759178	TRUE	ENSG00000073670	FALSE	MG	27981	0.598437	0.048547	14.2723	7	1	1	FALSE	0.0912062	13.6176	0.128834	0.134043	0.0586853	0.6086531877985746	0.6449745405098594	0.6449745405098594
chr17	44786710	44787608	intergenic|chr17:44786710-44787608	intergenic	DBF4B	44708607	TRUE	ENSG00000161692	FALSE	MG	78552	0.490721	0.026198	14.2723	12	2	1	FALSE	0.0859312	14.2097	0.122699	0.0206699	0.0269755	0.2436613181864204	0.2956503836830501	0.2956503836830501
chr17	44786710	44787608	intergenic|chr17:44786710-44787608	intergenic	GJC1	44830239	TRUE	ENSG00000182963	FALSE	MG	43080	0.549121	0.03048	14.2723	10	1	1	FALSE	0.366978	69.8642	0.417178	0.11229	0.0357285	0.4995433298804816	0.5555054388327983	0.5555054388327983
chr17	44820439	44821361	genic|chr17:44820439-44821361	genic	ADAM11	44759178	TRUE	ENSG00000073670	FALSE	MG	61722	0.598437	0.009012	5.957	14	1	2	FALSE	0.0912062	13.6176	0.128834	0.177041	0.0115774	0.250811	0.3045767548877963	0.3045767548877963
chr17	44820439	44821361	genic|chr17:44820439-44821361	genic	GJC1	44830239	TRUE	ENSG00000182963	FALSE	MG	9339	0.549121	0.060894	5.957	3	1	2	FALSE	0.366978	69.8642	0.417178	0.0612198	0.0664038	0.6012176719304222	0.6387020031492989	0.6387020031492989
chr17	44823772	44824272	genic|chr17:44823772-44824272	genic	GJC1	44830239	TRUE	ENSG00000182963	FALSE	MG	6217	0.549121	0.020345	1.31196	2	1	1	FALSE	0.366978	69.8642	0.417178	0.072499	0.0225428	0.2004835527607259	0.2388232994147917	0.2388232994147917
chr17	44829457	44830792	promoter|chr17:44829457-44830792	promoter	GJC1	44830239	TRUE	ENSG00000182963	TRUE	MG	114.5	0.549121	1	4.92191	1	1	0	FALSE	0.366978	69.8642	0.417178	0.245518	1.41536	0.9818904786853792	0.989755	0.989755
chr17	44837063	44837563	intergenic|chr17:44837063-44837563	intergenic	GJC1	44830239	TRUE	ENSG00000182963	FALSE	MG	7074	0.549121	0.027302	2.00956	1	1	2	FALSE	0.366978	69.8642	0.417178	0.103446	0.0316054	0.2352362398337746	0.2844448047265401	0.2844448047265401
chr17	44837849	44838349	intergenic|chr17:44837849-44838349	intergenic	GJC1	44830239	TRUE	ENSG00000182963	FALSE	MG	7860	0.549121	0.026713	2.19021	2	1	3	FALSE	0.366978	69.8642	0.417178	0.0856707	0.0301555	0.3038477659392694	0.3683535550959022	0.3683535550959022
chr17	44839307	44839807	intergenic|chr17:44839307-44839807	intergenic	GJC1	44830239	TRUE	ENSG00000182963	FALSE	MG	9318	0.549121	0.013442	1.31196	3	1	3	FALSE	0.366978	69.8642	0.417178	0.0751053	0.0149491	0.1898557340977517	0.2249367481811951	0.2249367481811951
chr17	44842783	44844158	intergenic|chr17:44842783-44844158	intergenic	ADAM11	44759178	TRUE	ENSG00000073670	FALSE	MG	84292.5	0.598437	0.015521	14.1183	20	2	3	FALSE	0.0912062	13.6176	0.128834	0.0803721	0.0173903	0.1982288614526242	0.2360135297842577	0.2360135297842577
chr17	44842783	44844158	intergenic|chr17:44842783-44844158	intergenic	DBF4B	44708607	TRUE	ENSG00000161692	FALSE	MG	134864	0.490721	0.014898	14.1183	25	3	3	FALSE	0.0859312	14.2097	0.122699	0.244763	0.0210635	0.1909578307595189	0.2264397341945404	0.2264397341945404
chr17	44842783	44844158	intergenic|chr17:44842783-44844158	intergenic	GJC1	44830239	TRUE	ENSG00000182963	FALSE	MG	13231.5	0.549121	0.101011	14.1183	4	1	3	FALSE	0.366978	69.8642	0.417178	0.114228	0.11873	0.8211046653706016	0.8152005877565787	0.8152005877565787
chr17	44845247	44845747	intergenic|chr17:44845247-44845747	intergenic	GJC1	44830239	TRUE	ENSG00000182963	FALSE	MG	15258	0.549121	0.015694	2.53824	5	1	3	FALSE	0.366978	69.8642	0.417178	0.0639977	0.0171814	0.2590396496839524	0.3146461328981501	0.3146461328981501
chr17	44863001	44863501	genic|chr17:44863001-44863501	genic	GJC1	44830239	TRUE	ENSG00000182963	FALSE	MG	33012	0.549121	0.014867	5.30017	10	2	3	FALSE	0.366978	69.8642	0.417178	0.118622	0.0175839	0.1617540760051121	0.188893	0.188893
chr17	44898757	44900363	promoter|chr17:44898757-44900363	promoter	EFTUD2	44899625	TRUE	ENSG00000108883	TRUE	MG	65	0.88135	1	17.927	1	2	0	TRUE	0.151539	21.3145	0.190184	-0.049121	0.932859	0.6105038648962168	0.6466340162031192	0.6466340162031192
chr17	44911270	44911770	genic|chr17:44911270-44911770	genic	GFAP	44915552	TRUE	ENSG00000131095	FALSE	MG	4032	0.461887	0.048316	2.53824	2	1	1	FALSE	0.054049	11.8414	0.0736196	0.14256	0.0591142	0.5207222677115061	0.5731326685786934	0.5731326685786934
chr17	44915260	44915802	promoter|chr17:44915260-44915802	promoter	GFAP	44915552	TRUE	ENSG00000131095	TRUE	MG	21	0.461887	1	2.15074	1	1	4	FALSE	0.054049	11.8414	0.0736196	0.226913	1.37859	0.994313	0.9997223453004916	0.9997223453004916
chr17	44916822	44917322	intergenic|chr17:44916822-44917322	intergenic	GFAP	44915552	TRUE	ENSG00000131095	FALSE	MG	1520	0.461887	0.116364	6.11307	1	1	3	FALSE	0.054049	11.8414	0.0736196	0.179499	0.150009	0.7994963717540019	0.7952496952182496	0.7952496952182496
chr17	44916822	44917322	intergenic|chr17:44916822-44917322	intergenic	KIF18B	44947711	TRUE	ENSG00000186185	FALSE	MG	30639	0.692246	0.021477	6.11307	5	1	3	FALSE	0.03975	8.88104	0.0613497	0.212968	0.0290295	0.3431725389222843	0.4102888670069146	0.4102888670069146
chr17	44918972	44919472	intergenic|chr17:44918972-44919472	intergenic	GFAP	44915552	TRUE	ENSG00000131095	FALSE	MG	3670	0.461887	0.041691	2.19021	2	1	3	FALSE	0.054049	11.8414	0.0736196	0.138841	0.0507409	0.5128229490387887	0.5665611975316256	0.5665611975316256
chr17	44919930	44920430	intergenic|chr17:44919930-44920430	intergenic	GFAP	44915552	TRUE	ENSG00000131095	FALSE	MG	4628	0.461887	0.071651	3.76412	3	1	3	FALSE	0.054049	11.8414	0.0736196	-0.00303142	0.0713443	0.6803334794819922	0.7030951331030377	0.7030951331030377
chr17	44919930	44920430	intergenic|chr17:44919930-44920430	intergenic	KIF18B	44947711	TRUE	ENSG00000186185	FALSE	MG	27531	0.692246	0.014756	3.76412	3	1	3	FALSE	0.03975	8.88104	0.0613497	0.0132408	0.0150351	0.1587129962094677	0.1851300705611976	0.1851300705611976
chr17	44947317	44948518	promoter|chr17:44947317-44948518	promoter	KIF18B	44947711	TRUE	ENSG00000186185	TRUE	MG	206.5	0.692246	1	7.66388	1	1	0	FALSE	0.03975	8.88104	0.0613497	0.147844	1.23267	0.9716237284280834	0.9813675664882754	0.9813675664882754
chr17	44959766	44960266	genic|chr17:44959766-44960266	genic	C1QL1	44968276	TRUE	ENSG00000131094	FALSE	MG	8260	0.634187	0.049178	3.76412	2	1	0	FALSE	0.0341676	7.10483	0.0490798	-0.0791558	0.0439674	0.1889171740959329	0.2237269687906036	0.2237269687906036
chr17	44967672	44968686	promoter|chr17:44967672-44968686	promoter	C1QL1	44968276	TRUE	ENSG00000131094	TRUE	MG	97	0.634187	1	6.07399	1	1	1	FALSE	0.0341676	7.10483	0.0490798	0.0640587	1.09487	0.9855637817052364	0.9919438238534772	0.9919438238534772
chr17	44970002	44970502	intergenic|chr17:44970002-44970502	intergenic	C1QL1	44968276	TRUE	ENSG00000131094	FALSE	MG	1976	0.634187	0.036238	1.65879	1	1	1	FALSE	0.0341676	7.10483	0.0490798	-0.0510399	0.0337133	0.2054317600380318	0.2452074721513648	0.2452074721513648
chr17	44987107	44988087	intergenic|chr17:44987107-44988087	intergenic	C1QL1	44968276	TRUE	ENSG00000131094	FALSE	MG	19321	0.634187	0.037103	6.78054	2	1	2	FALSE	0.0341676	7.10483	0.0490798	0.0813448	0.0416288	0.3533479128768186	0.4205459184857043	0.4205459184857043
chr17	44988111	44988611	intergenic|chr17:44988111-44988611	intergenic	C1QL1	44968276	TRUE	ENSG00000131094	FALSE	MG	20085	0.634187	0.019795	3.76412	3	1	2	FALSE	0.0341676	7.10483	0.0490798	0.0640672	0.0216732	0.2230178830224279	0.2682154820802817	0.2682154820802817
chr17	45019126	45019626	intergenic|chr17:45019126-45019626	intergenic	C1QL1	44968276	TRUE	ENSG00000131094	FALSE	MG	51100	0.634187	0.017432	8.6261	7	1	2	FALSE	0.0341676	7.10483	0.0490798	0.0592876	0.0189574	0.2719512090812764	0.3302921906850928	0.3302921906850928
chr17	45021635	45022381	intergenic|chr17:45021635-45022381	intergenic	C1QL1	44968276	TRUE	ENSG00000131094	FALSE	MG	53732	0.634187	0.024751	12.8942	8	1	2	FALSE	0.0341676	7.10483	0.0490798	-0.000794143	0.0247232	0.3531353551487438	0.4202446218229583	0.4202446218229583
chr17	45022648	45023148	intergenic|chr17:45022648-45023148	intergenic	C1QL1	44968276	TRUE	ENSG00000131094	FALSE	MG	54622	0.634187	0.0097	5.13884	9	1	2	FALSE	0.0341676	7.10483	0.0490798	-0.0688654	0.00879944	0.1670875202190513	0.1958699631904593	0.1958699631904593
chr17	45051345	45051845	genic|chr17:45051345-45051845	genic	C1QL1	44968276	TRUE	ENSG00000131094	FALSE	MG	83319	0.634187	0.019588	15.9928	13	1	3	FALSE	0.0341676	7.10483	0.0490798	-0.027647	0.0188366	0.3508462422556406	0.4178824559870541	0.4178824559870541
chr17	45051345	45051845	genic|chr17:45051345-45051845	genic	DCAKD	45061129	TRUE	ENSG00000172992	FALSE	MG	9534	0.939214	0.113803	15.9928	4	2	3	TRUE	0.225931	39.0766	0.319018	0.189807	0.148863	0.2680279936734559	0.3253435920672284	0.3253435920672284
chr17	45051345	45051845	genic|chr17:45051345-45051845	genic	KIF18B	44947711	TRUE	ENSG00000186185	FALSE	MG	103884	0.692246	0.016089	15.9928	16	2	3	FALSE	0.03975	8.88104	0.0613497	0.100567	0.0185492	0.1713114752172098	0.2013774114435702	0.2013774114435702
chr17	45051345	45051845	genic|chr17:45051345-45051845	genic	NMT1	45061298	TRUE	ENSG00000136448	FALSE	MG	9703	0.935926	0.112087	15.9928	4	2	3	FALSE	0.446926	77.5611	0.466258	-0.0068384	0.111008	0.4852473920746102	0.5439744186331675	0.5439744186331675
chr17	45060423	45061805	promoter|chr17:45060423-45061805	promoter	DCAKD	45061129	TRUE	ENSG00000172992	TRUE	MG	15	0.939214	1	23.7008	1	2	0	TRUE	0.225931	39.0766	0.319018	0.167308	1.26709	0.7133659994159604	0.7291987558918896	0.7291987558918896
chr17	45060423	45061805	promoter|chr17:45060423-45061805	promoter	NMT1	45061298	TRUE	ENSG00000136448	TRUE	MG	184	0.935926	1	23.7008	1	2	0	FALSE	0.446926	77.5611	0.466258	0.0196311	1.02817	0.8775822646973734	0.8813814083264626	0.8813814083264626
chr17	45135262	45135896	promoter|chr17:45135262-45135896	promoter	ACBD4	45135646	TRUE	ENSG00000181513	TRUE	MG	67	0.740563	1	7.86453	1	1	2	FALSE	0.025632	3.55241	0.0368098	0.131414	1.20435	0.9873546805990226	0.993162	0.993162
chr17	45147066	45148010	promoter|chr17:45147066-45148010	promoter	HEXIM1	45147316	TRUE	ENSG00000186834	TRUE	MG	222	0.775072	1	12.4382	1	1	1	FALSE	0.0534382	7.6969	0.0797546	-0.0534844	0.927117	0.9769281833087522	0.9857183615923132	0.9857183615923132
chr17	45148064	45148988	genic|chr17:45148064-45148988	genic	ACBD4	45135646	TRUE	ENSG00000181513	FALSE	MG	12880	0.740563	0.293146	82.5385	2	2	1	FALSE	0.025632	3.55241	0.0368098	0.0318938	0.306678	0.7850046877819769	0.7845755698561477	0.7845755698561477
chr17	45148064	45148988	genic|chr17:45148064-45148988	genic	ARHGAP27	45432916	TRUE	ENSG00000159314	FALSE	MG	284390	0.422775	0.030301	82.5385	49	5	1	FALSE	0.0532891	7.10483	0.0736196	-0.123882	0.0254292	0.1617905062640903	0.1889398929470314	0.1889398929470314
chr17	45148064	45148988	genic|chr17:45148064-45148988	genic	C1QL1	44968276	TRUE	ENSG00000131094	FALSE	MG	180250	0.634187	0.045864	82.5385	30	6	1	FALSE	0.0341676	7.10483	0.0490798	0.12387	0.0546498	0.1835444946746718	0.2169528188549644	0.2169528188549644
chr17	45148064	45148988	genic|chr17:45148064-45148988	genic	FMNL1	45221924	TRUE	ENSG00000184922	FALSE	MG	73398	0.549121	0.075993	82.5385	13	2	1	FALSE	0.109848	13.6176	0.128834	-0.0631767	0.0694948	0.5300866251154144	0.5808973213409563	0.5808973213409563
chr17	45148064	45148988	genic|chr17:45148064-45148988	genic	HEXIM1	45147316	TRUE	ENSG00000186834	FALSE	MG	1210	0.775072	0.539636	82.5385	2	1	1	FALSE	0.0534382	7.6969	0.0797546	-0.0534844	0.500306	0.9542130558623962	0.9639173662469448	0.9639173662469448
chr17	45148064	45148988	genic|chr17:45148064-45148988	genic	HEXIM2	45160173	TRUE	ENSG00000168517	FALSE	MG	11647	0.312674	0.273572	82.5385	2	1	1	FALSE	0.0275179	4.73655	0.0429448	-0.0304441	0.262038	0.9437521341257712	0.9510213257592726	0.9510213257592726
chr17	45148064	45148988	genic|chr17:45148064-45148988	genic	PLEKHM1	45490780	TRUE	ENSG00000225190	FALSE	MG	342254	0.493546	0.041088	82.5385	52	6	1	FALSE	0.128546	20.1303	0.177914	0.133549	0.049634	0.2461759889117562	0.2987448086976961	0.2987448086976961
chr17	45155133	45155633	intergenic|chr17:45155133-45155633	intergenic	HEXIM2	45160173	TRUE	ENSG00000168517	FALSE	MG	4790	0.312674	0.017258	2.19021	1	1	1	FALSE	0.0275179	4.73655	0.0429448	-0.053642	0.0159966	0.1716470239660171	0.2018123238006925	0.2018123238006925
chr17	45159923	45160423	promoter|chr17:45159923-45160423	promoter	HEXIM2	45160173	TRUE	ENSG00000168517	TRUE	MG	0	0.312674	1	0.397212	0	1	2	FALSE	0.0275179	4.73655	0.0429448	0	1	0.929694	0.935766	0.935766
chr17	45160889	45161925	genic|chr17:45160889-45161925	genic	ACBD4	45135646	TRUE	ENSG00000181513	FALSE	MG	25761	0.740563	0.081079	46.431	5	3	1	FALSE	0.025632	3.55241	0.0368098	0.0115547	0.0824154	0.28011	0.3395621784186787	0.3395621784186787
chr17	45160889	45161925	genic|chr17:45160889-45161925	genic	FMNL1	45221924	TRUE	ENSG00000184922	FALSE	MG	60517	0.549121	0.052091	46.431	10	1	1	FALSE	0.109848	13.6176	0.128834	-0.057845	0.0479974	0.6007303969185017	0.6381675224276816	0.6381675224276816
chr17	45160889	45161925	genic|chr17:45160889-45161925	genic	HEXIM1	45147316	TRUE	ENSG00000186834	FALSE	MG	14091	0.775072	0.105058	46.431	5	2	1	FALSE	0.0534382	7.6969	0.0797546	-0.014174	0.102972	0.4808528219634659	0.5400927462318986	0.5400927462318986
chr17	45160889	45161925	genic|chr17:45160889-45161925	genic	HEXIM2	45160173	TRUE	ENSG00000168517	FALSE	MG	1234	0.312674	0.365862	46.431	1	1	1	FALSE	0.0275179	4.73655	0.0429448	-0.0260207	0.352637	0.9514762464804292	0.9604728934002612	0.9604728934002612
chr17	45172450	45173429	intergenic|chr17:45172450-45173429	intergenic	FMNL1	45221924	TRUE	ENSG00000184922	FALSE	MG	48984.5	0.549121	0.024114	17.3088	9	1	0	FALSE	0.109848	13.6176	0.128834	-0.0214045	0.0233946	0.1969963811901657	0.2344918124624235	0.2344918124624235
chr17	45172450	45173429	intergenic|chr17:45172450-45173429	intergenic	HEXIM2	45160173	TRUE	ENSG00000168517	FALSE	MG	12766.5	0.312674	0.052223	17.3088	2	1	0	FALSE	0.0275179	4.73655	0.0429448	-0.0296929	0.0500744	0.3552410734981983	0.42245	0.42245
chr17	45197734	45198234	intergenic|chr17:45197734-45198234	intergenic	FMNL1	45221924	TRUE	ENSG00000184922	FALSE	MG	23940	0.549121	0.020185	6.95921	5	1	2	FALSE	0.109848	13.6176	0.128834	0.0422897	0.0214297	0.2950453573499676	0.3580340290755738	0.3580340290755738
chr17	45197734	45198234	intergenic|chr17:45197734-45198234	intergenic	HEXIM2	45160173	TRUE	ENSG00000168517	FALSE	MG	37811	0.312674	0.006906	6.95921	6	1	2	FALSE	0.0275179	4.73655	0.0429448	-0.0871864	0.00610452	0.198144	0.2358638289432855	0.2358638289432855
chr17	45218835	45219335	intergenic|chr17:45218835-45219335	intergenic	FMNL1	45221924	TRUE	ENSG00000184922	FALSE	MG	2839	0.549121	0.100367	6.95921	2	1	1	FALSE	0.109848	13.6176	0.128834	-0.011451	0.098754	0.6681321878227828	0.6935364643636408	0.6935364643636408
chr17	45218835	45219335	intergenic|chr17:45218835-45219335	intergenic	HEXIM2	45160173	TRUE	ENSG00000168517	FALSE	MG	58912	0.312674	0.004385	6.95921	9	1	1	FALSE	0.0275179	4.73655	0.0429448	0.0739964	0.00486899	0.1890758615330781	0.2239392699092874	0.2239392699092874
chr17	45221309	45222388	promoter|chr17:45221309-45222388	promoter	FMNL1	45221924	TRUE	ENSG00000184922	TRUE	MG	75.5	0.549121	1	4.4484	1	1	1	FALSE	0.109848	13.6176	0.128834	0.056771	1.08364	0.9871856466939272	0.9930414011200088	0.9930414011200088
chr17	45227937	45228437	genic|chr17:45227937-45228437	genic	FMNL1	45221924	TRUE	ENSG00000184922	FALSE	MG	6263	0.549121	0.033047	2.88585	1	1	2	FALSE	0.109848	13.6176	0.128834	0.00452377	0.0332592	0.2475582789963433	0.3003985095152438	0.3003985095152438
chr17	45229060	45229560	genic|chr17:45229060-45229560	genic	FMNL1	45221924	TRUE	ENSG00000184922	FALSE	MG	7386	0.549121	0.127596	13.1924	2	1	2	FALSE	0.109848	13.6176	0.128834	-0.0221762	0.123655	0.764276	0.7688355296382889	0.7688355296382889
chr17	45230732	45232075	genic|chr17:45230732-45232075	genic	FMNL1	45221924	TRUE	ENSG00000184922	FALSE	MG	9479.5	0.549121	0.073481	9.80956	3	1	4	FALSE	0.109848	13.6176	0.128834	-0.0133121	0.0721099	0.6583388588108167	0.6856663275579319	0.6856663275579319
chr17	45239572	45240072	genic|chr17:45239572-45240072	genic	FMNL1	45221924	TRUE	ENSG00000184922	FALSE	MG	17898	0.549121	0.007161	1.83293	6	1	4	FALSE	0.109848	13.6176	0.128834	0.000502641	0.00716609	0.1539230366044199	0.1787706338695001	0.1787706338695001
chr17	45240673	45241173	genic|chr17:45240673-45241173	genic	FMNL1	45221924	TRUE	ENSG00000184922	FALSE	MG	18999	0.549121	0.009329	2.53824	7	1	3	FALSE	0.109848	13.6176	0.128834	-0.0638618	0.00852301	0.1755291844586044	0.2069684850552827	0.2069684850552827
chr17	45241501	45242001	genic|chr17:45241501-45242001	genic	FMNL1	45221924	TRUE	ENSG00000184922	FALSE	MG	19827	0.549121	0.023855	6.78054	8	1	3	FALSE	0.109848	13.6176	0.128834	0.0453542	0.025436	0.410719	0.4764551535145064	0.4764551535145064
chr17	45246331	45247399	genic|chr17:45246331-45247399	genic	FMNL1	45221924	TRUE	ENSG00000184922	FALSE	MG	24941	0.549121	0.020332	7.31028	9	1	3	FALSE	0.109848	13.6176	0.128834	0.171401	0.0259121	0.4305133090577643	0.4946856328002101	0.4946856328002101
chr17	45247452	45247952	intergenic|chr17:45247452-45247952	intergenic	FMNL1	45221924	TRUE	ENSG00000184922	FALSE	MG	25778	0.549121	0.018231	6.78054	10	1	2	FALSE	0.109848	13.6176	0.128834	0.00950218	0.0184778	0.3320566242007987	0.3989753005410366	0.3989753005410366
chr17	45316540	45317412	promoter|chr17:45316540-45317412	promoter	MAP3K14	45317064	TRUE	ENSG00000006062	TRUE	MG	88	0.997005	1	40.7363	1	1	0	FALSE	0.114934	16.5779	0.147239	-0.0187237	0.973856	0.9414654025200182	0.9484677243908252	0.9484677243908252
chr17	45369387	45369887	intergenic|chr17:45369387-45369887	intergenic	ARHGAP27	45432916	TRUE	ENSG00000159314	FALSE	MG	63279	0.422775	0.00765	4.47069	15	1	1	FALSE	0.0532891	7.10483	0.0736196	-0.0176009	0.00746184	0.2291595946485725	0.2763467529044685	0.2763467529044685
chr17	45371491	45371991	intergenic|chr17:45371491-45371991	intergenic	ARHGAP27	45432916	TRUE	ENSG00000159314	FALSE	MG	61175	0.422775	0.004798	2.70856	14	1	2	FALSE	0.0532891	7.10483	0.0736196	0.0930154	0.00547289	0.2082726935835609	0.2489841570540991	0.2489841570540991
chr17	45393529	45394029	genic|chr17:45393529-45394029	genic	ARHGAP27	45432916	TRUE	ENSG00000159314	FALSE	MG	39137	0.422775	0.004163	1.48736	11	1	2	FALSE	0.0532891	7.10483	0.0736196	-0.0744917	0.00374656	0.1599219270847091	0.1867141776126182	0.1867141776126182
chr17	45395073	45395769	genic|chr17:45395073-45395769	genic	ARHGAP27	45432916	TRUE	ENSG00000159314	FALSE	MG	37495	0.422775	0.018416	6.29713	10	1	2	FALSE	0.0532891	7.10483	0.0736196	-0.0327931	0.017581	0.3766688001544504	0.4441696789657748	0.4441696789657748
chr17	45395878	45396378	genic|chr17:45395878-45396378	genic	ARHGAP27	45432916	TRUE	ENSG00000159314	FALSE	MG	36788	0.422775	0.007569	2.53824	9	1	2	FALSE	0.0532891	7.10483	0.0736196	-0.0815191	0.00674445	0.1950722090001283	0.2319587524542652	0.2319587524542652
chr17	45405193	45405693	genic|chr17:45405193-45405693	genic	ARHGAP27	45432916	TRUE	ENSG00000159314	FALSE	MG	27473	0.422775	0.005982	1.48736	8	1	1	FALSE	0.0532891	7.10483	0.0736196	0.0393181	0.00632422	0.1624603106363107	0.1897945394651079	0.1897945394651079
chr17	45410198	45411087	genic|chr17:45410198-45411087	genic	ARHGAP27	45432916	TRUE	ENSG00000159314	FALSE	MG	22273.5	0.422775	0.020541	4.12008	7	1	2	FALSE	0.0532891	7.10483	0.0736196	-0.0439203	0.0193034	0.3600017066175783	0.4272644030770727	0.4272644030770727
chr17	45413341	45413841	genic|chr17:45413341-45413841	genic	ARHGAP27	45432916	TRUE	ENSG00000159314	FALSE	MG	19325	0.422775	0.015618	2.70856	6	1	1	FALSE	0.0532891	7.10483	0.0736196	0.00758929	0.0157866	0.2703610975730884	0.3284073615691861	0.3284073615691861
chr17	45425452	45425952	genic|chr17:45425452-45425952	genic	ARHGAP27	45432916	TRUE	ENSG00000159314	FALSE	MG	7214	0.422775	0.015729	0.994333	5	1	3	FALSE	0.0532891	7.10483	0.0736196	-0.058657	0.0144763	0.2725894645681861	0.3310686201916171	0.3310686201916171
chr17	45427967	45428467	genic|chr17:45427967-45428467	genic	ARHGAP27	45432916	TRUE	ENSG00000159314	FALSE	MG	4699	0.422775	0.180429	7.83627	4	1	4	FALSE	0.0532891	7.10483	0.0736196	0.00773277	0.182414	0.9254253305935264	0.9311385427461576	0.9311385427461576
chr17	45427967	45428467	genic|chr17:45427967-45428467	genic	PLEKHM1	45490780	TRUE	ENSG00000225190	FALSE	MG	62563	0.493546	0.022237	7.83627	7	2	4	FALSE	0.128546	20.1303	0.177914	0.17468	0.0284718	0.2507780144292408	0.3045168615641949	0.3045168615641949
chr17	45428758	45429258	genic|chr17:45428758-45429258	genic	ARHGAP27	45432916	TRUE	ENSG00000159314	FALSE	MG	3908	0.422775	0.090868	3.94652	3	1	4	FALSE	0.0532891	7.10483	0.0736196	-0.0815191	0.080969	0.7471022961799986	0.7559108553841382	0.7559108553841382
chr17	45429580	45430080	genic|chr17:45429580-45430080	genic	ARHGAP27	45432916	TRUE	ENSG00000159314	FALSE	MG	3086	0.422775	0.042203	1.83293	2	1	4	FALSE	0.0532891	7.10483	0.0736196	-0.0669413	0.0383892	0.4485963664379375	0.5106710087941221	0.5106710087941221
chr17	45431486	45433166	promoter|chr17:45431486-45433166	promoter	ARHGAP27	45432916	TRUE	ENSG00000159314	TRUE	MG	590	0.422775	1	3.79182	1	1	3	FALSE	0.0532891	7.10483	0.0736196	0.153782	1.24307	0.9934452745588852	0.9992810765052444	0.9992810765052444
chr17	45438097	45438597	genic|chr17:45438097-45438597	genic	ARHGAP27	45432916	TRUE	ENSG00000159314	FALSE	MG	5431	0.422775	0.021036	0.994333	1	1	1	FALSE	0.0532891	7.10483	0.0736196	-0.062909	0.0192445	0.1600617928198071	0.1868794581024771	0.1868794581024771
chr17	45490530	45491037	promoter|chr17:45490530-45491037	promoter	PLEKHM1	45490780	TRUE	ENSG00000225190	TRUE	MG	3.5	0.493546	1	2.74064	1	1	1	FALSE	0.128546	20.1303	0.177914	0.021237	1.0305	0.9873910117756798	0.9932012663738242	0.9932012663738242
chr17	45491277	45491777	promoter|chr17:45491277-45491777	promoter	PLEKHM1	45490780	TRUE	ENSG00000225190	TRUE	MG	747	0.493546	1	1.63658	2	1	1	FALSE	0.128546	20.1303	0.177914	-0.0855259	0.886024	0.9883759341901523	0.9940540705274724	0.9940540705274724
chr17	45584079	45585484	intergenic|chr17:45584079-45585484	intergenic	PLEKHM1	45490780	TRUE	ENSG00000225190	FALSE	MG	94001.5	0.493546	0.04813	25.7364	4	1	0	FALSE	0.128546	20.1303	0.177914	-0.0473322	0.0450123	0.3012191223161862	0.3648900301336401	0.3648900301336401
chr17	45771613	45772113	genic|chr17:45771613-45772113	genic	CRHR1	45784279	TRUE	ENSG00000120088	FALSE	MG	12416	0.554868	0.012126	1.14932	3	1	2	FALSE	0.0417905	7.6969	0.0736196	0.202997	0.0161606	0.1900268711340145	0.2251570832907994	0.2251570832907994
chr17	45775429	45775929	genic|chr17:45775429-45775929	genic	CRHR1	45784279	TRUE	ENSG00000120088	FALSE	MG	8600	0.554868	0.044348	2.88585	2	1	1	FALSE	0.0417905	7.6969	0.0736196	0.00209023	0.0444794	0.3766743388020775	0.4441827811990863	0.4441827811990863
chr17	45783134	45783634	genic|chr17:45783134-45783634	genic	CRHR1	45784279	TRUE	ENSG00000120088	FALSE	MG	895	0.554868	0.081844	3.05624	1	1	2	FALSE	0.0417905	7.6969	0.0736196	0.00650511	0.0826008	0.5479293544854853	0.5952072509294393	0.5952072509294393
chr17	45783952	45784706	promoter|chr17:45783952-45784706	promoter	CRHR1	45784279	TRUE	ENSG00000120088	TRUE	MG	50	0.554868	1	3.87344	1	1	2	FALSE	0.0417905	7.6969	0.0736196	0.0094629	1.01348	0.9871363244335404	0.9930081618098092	0.9930081618098092
chr17	45784853	45785649	genic|chr17:45784853-45785649	genic	CRHR1	45784279	TRUE	ENSG00000120088	FALSE	MG	972	0.554868	0.186363	6.95921	2	1	2	FALSE	0.0417905	7.6969	0.0736196	0.0094629	0.188875	0.8644081854795406	0.8664020393483233	0.8664020393483233
chr17	45791377	45791877	genic|chr17:45791377-45791877	genic	CRHR1	45784279	TRUE	ENSG00000120088	FALSE	MG	7348	0.554868	0.02075	1.14932	3	1	1	FALSE	0.0417905	7.6969	0.0736196	0.0224177	0.0214187	0.2219721485761946	0.2669334721949773	0.2669334721949773
chr17	45832074	45832574	genic|chr17:45832074-45832574	genic	CRHR1	45784279	TRUE	ENSG00000120088	FALSE	MG	48045	0.554868	0.019711	7.47018	8	1	1	FALSE	0.0417905	7.6969	0.0736196	0.0691441	0.0217369	0.3202419145050001	0.3871047487883888	0.3871047487883888
chr17	45841071	45842345	intergenic|chr17:45841071-45842345	intergenic	CRHR1	45784279	TRUE	ENSG00000120088	FALSE	MG	57429	0.554868	0.028566	12.9966	10	1	2	FALSE	0.0417905	7.6969	0.0736196	0.0141943	0.0291455	0.460184	0.520878	0.520878
chr17	45894131	45895015	promoter|chr17:45894131-45895015	promoter	MAPT	45894381	TRUE	ENSG00000186868	TRUE	MG	192	0.907287	1	18.2845	1	1	2	FALSE	1.21961	362.346	0.828221	0.00563496	1.008	0.9793089581377276	0.9878494130092628	0.9878494130092628
chr17	45895200	45895943	genic|chr17:45895200-45895943	genic	ARL17B	46361768	TRUE	ENSG00000228696	FALSE	MG	466196	0.342482	0.012481	20	57	4	2	FALSE	0.323735	58.0228	0.404908	0.166609	0.0157989	0.1846190049442686	0.2182930034947053	0.2182930034947053
chr17	45895200	45895943	genic|chr17:45895200-45895943	genic	MAPT	45894381	TRUE	ENSG00000186868	FALSE	MG	1190.5	0.907287	0.284938	20	2	1	2	FALSE	1.21961	362.346	0.828221	0.281801	0.424534	0.9386469789433703	0.9456178488304676	0.9456178488304676
chr17	45895953	45896453	genic|chr17:45895953-45896453	genic	MAPT	45894381	TRUE	ENSG00000186868	FALSE	MG	1822	0.907287	0.129598	9.09656	3	1	2	FALSE	1.21961	362.346	0.828221	0.281801	0.19309	0.8340161657905882	0.830276	0.830276
chr17	45965676	45966420	genic|chr17:45965676-45966420	genic	MAPT	45894381	TRUE	ENSG00000186868	FALSE	MG	71667	0.907287	0.008986	9.64154	14	1	2	FALSE	1.21961	362.346	0.828221	0.0973143	0.0103125	0.1679906227676391	0.1971467317628372	0.1971467317628372
chr17	45966481	45967231	genic|chr17:45966481-45967231	genic	MAPT	45894381	TRUE	ENSG00000186868	FALSE	MG	72475	0.907287	0.008512	9.23887	15	1	2	FALSE	1.21961	362.346	0.828221	0.0947915	0.00973374	0.1657934781580715	0.1941865309153486	0.1941865309153486
chr17	46025928	46026949	genic|chr17:46025928-46026949	genic	KANSL1	46192906	TRUE	ENSG00000120071	FALSE	MG	166468	0.738128	0.005283	9.96959	24	1	6	FALSE	1.25758	311.428	0.877301	0.0813598	0.00592755	0.2038970142720511	0.2432879783295627	0.2432879783295627
chr17	46192388	46193156	promoter|chr17:46192388-46193156	promoter	KANSL1	46192906	TRUE	ENSG00000120071	TRUE	MG	134	0.738128	1	5.83368	1	1	1	FALSE	1.25758	311.428	0.877301	0.064258	1.09518	0.9833362174947174	0.9905855284223714	0.9905855284223714
chr17	46193245	46194303	promoter|chr17:46193245-46194303	promoter	KANSL1	46192906	TRUE	ENSG00000120071	TRUE	MG	868	0.738128	1	27.4318	1	1	1	FALSE	1.25758	311.428	0.877301	0.064258	1.09518	0.9833362174947174	0.9905855284223714	0.9905855284223714
chr17	46224847	46225686	intergenic|chr17:46224847-46225686	intergenic	KANSL1	46192906	TRUE	ENSG00000120071	FALSE	MG	32360.5	0.738128	0.037987	13.3928	3	1	0	FALSE	1.25758	311.428	0.877301	0.00324114	0.0381616	0.1679737193710249	0.1971179265990433	0.1971179265990433
chr17	46266718	46267581	intergenic|chr17:46266718-46267581	intergenic	ARL17B	46361768	TRUE	ENSG00000228696	FALSE	MG	94618.5	0.342482	0.059536	18.6292	3	2	0	FALSE	0.323735	58.0228	0.404908	-0.0555658	0.0550345	0.2128598289171019	0.2552548395597786	0.2552548395597786
chr17	46361518	46362104	promoter|chr17:46361518-46362104	promoter	ARL17B	46361768	TRUE	ENSG00000228696	TRUE	MG	43	0.342482	1	1.49339	1	1	0	FALSE	0.323735	58.0228	0.404908	0.0269821	1.03892	0.9804425869912244	0.9887049813425683	0.9887049813425683
chr17	46922611	46923372	promoter|chr17:46922611-46923372	promoter	GOSR2	46923116	TRUE	ENSG00000108433	TRUE	MG	124.5	0.509912	1	3.41509	1	1	0	TRUE	0.225649	36.1162	0.269939	-0.00965477	0.986432	0.8843108157163362	0.8891514986356255	0.8891514986356255
chr17	46940677	46941177	genic|chr17:46940677-46941177	genic	GOSR2	46923116	TRUE	ENSG00000108433	FALSE	MG	17811	0.509912	0.072579	4.97541	1	1	1	TRUE	0.225649	36.1162	0.269939	-0.0224656	0.0703082	0.1816464008082915	0.214628	0.214628
chr17	46940677	46941177	genic|chr17:46940677-46941177	genic	RPRML	46979248	TRUE	ENSG00000179673	FALSE	MG	38321	0.417174	0.030065	4.97541	7	1	1	FALSE	0.0305267	4.73655	0.0490798	0.0191654	0.0308914	0.4730481565321321	0.5333775058728291	0.5333775058728291
chr17	46942507	46943007	intergenic|chr17:46942507-46943007	intergenic	RPRML	46979248	TRUE	ENSG00000179673	FALSE	MG	36491	0.417174	0.019417	3.05624	6	1	1	FALSE	0.0305267	4.73655	0.0490798	0.019688	0.0199655	0.3272261621914291	0.3943221332608146	0.3943221332608146
chr17	46951755	46952255	intergenic|chr17:46951755-46952255	intergenic	RPRML	46979248	TRUE	ENSG00000179673	FALSE	MG	27243	0.417174	0.011244	1.31196	5	1	1	FALSE	0.0305267	4.73655	0.0490798	0.277462	0.0166501	0.2663513124127348	0.3233745885312684	0.3233745885312684
chr17	46956585	46957085	intergenic|chr17:46956585-46957085	intergenic	RPRML	46979248	TRUE	ENSG00000179673	FALSE	MG	22413	0.417174	0.013732	1.31196	4	1	2	FALSE	0.0305267	4.73655	0.0490798	-0.0543114	0.0127163	0.217804	0.261695	0.261695
chr17	46978252	46979498	promoter|chr17:46978252-46979498	promoter	RPRML	46979248	TRUE	ENSG00000179673	TRUE	MG	373	0.417174	1	2.63566	1	1	0	FALSE	0.0305267	4.73655	0.0490798	0.169088	1.27029	0.9832239364547916	0.9905063665410396	0.9905063665410396
chr17	46986234	46986734	intergenic|chr17:46986234-46986734	intergenic	RPRML	46979248	TRUE	ENSG00000179673	FALSE	MG	7236	0.417174	0.15476	4.645	1	1	0	FALSE	0.0305267	4.73655	0.0490798	0.0191654	0.159014	0.6399295061690342	0.6706926736543604	0.6706926736543604
chr17	47099847	47100844	intergenic|chr17:47099847-47100844	intergenic	RPRML	46979248	TRUE	ENSG00000179673	FALSE	MG	121098	0.417174	0.036863	19.8225	6	1	0	FALSE	0.0305267	4.73655	0.0490798	-0.0428091	0.0346965	0.3017347194440591	0.3655966688472061	0.3655966688472061
chr17	47188598	47189573	promoter|chr17:47188598-47189573	promoter	CDC27	47189312	TRUE	ENSG00000004897	TRUE	MG	226.5	0.839901	1	12.9195	1	1	0	TRUE	0.691647	127.295	0.656442	-0.156681	0.801164	0.7682173518103345	0.7716302436468019	0.7716302436468019
chr17	47213946	47214605	genic|chr17:47213946-47214605	genic	ITGB3	47253841	TRUE	ENSG00000259207	FALSE	MG	39565.5	0.429497	0.013136	2.36558	6	1	1	FALSE	0.06191	9.47311	0.0736196	-0.058657	0.0120898	0.2184008030833474	0.2624635501908651	0.2624635501908651
chr17	47229682	47230182	intergenic|chr17:47229682-47230182	intergenic	ITGB3	47253841	TRUE	ENSG00000259207	FALSE	MG	23909	0.429497	0.028428	3.05624	5	1	0	FALSE	0.06191	9.47311	0.0736196	0.0856996	0.0320928	0.257215	0.312649	0.312649
chr17	47239800	47240538	intergenic|chr17:47239800-47240538	intergenic	ITGB3	47253841	TRUE	ENSG00000259207	FALSE	MG	13672	0.429497	0.131844	7.9965	4	1	1	FALSE	0.06191	9.47311	0.0736196	-0.109379	0.11294	0.8158426424286032	0.8097635067656078	0.8097635067656078
chr17	47240764	47241264	intergenic|chr17:47240764-47241264	intergenic	ITGB3	47253841	TRUE	ENSG00000259207	FALSE	MG	12827	0.429497	0.044675	2.53824	3	1	1	FALSE	0.06191	9.47311	0.0736196	-0.0744917	0.040206	0.4502611882811625	0.5121578243585476	0.5121578243585476
chr17	47252599	47253099	intergenic|chr17:47252599-47253099	intergenic	ITGB3	47253841	TRUE	ENSG00000259207	FALSE	MG	992	0.429497	0.053088	1.14932	2	1	1	FALSE	0.06191	9.47311	0.0736196	-0.0669413	0.0482905	0.4646601551118686	0.5251288641719388	0.5251288641719388
chr17	47253436	47254096	promoter|chr17:47253436-47254096	promoter	ITGB3	47253841	TRUE	ENSG00000259207	TRUE	MG	75	0.429497	1	2.15074	1	1	1	FALSE	0.06191	9.47311	0.0736196	-0.0345191	0.952332	0.9873681678820866	0.9931727755365112	0.9931727755365112
chr17	47315596	47316096	intergenic|chr17:47315596-47316096	intergenic	EFCAB13	47323960	TRUE	ENSG00000178852	FALSE	MG	8114	0.664264	0.053876	1.83293	2	1	0	FALSE	0.330108	49.7338	0.386503	-0.0385325	0.0510173	0.215903	0.2590792735216334	0.2590792735216334
chr17	47323699	47324210	promoter|chr17:47323699-47324210	promoter	EFCAB13	47323960	TRUE	ENSG00000178852	TRUE	MG	5.5	0.664264	1	6.13936	1	1	0	FALSE	0.330108	49.7338	0.386503	-0.142685	0.817189	0.9463699725638784	0.9546612658314264	0.9546612658314264
chr17	47492417	47492917	intergenic|chr17:47492417-47492917	intergenic	NPEPPS	47531077	TRUE	ENSG00000141279	FALSE	MG	38410	0.628708	0.091518	15.7404	4	1	0	FALSE	0.922812	195.975	0.785276	-0.0323246	0.0874266	0.4782098293394968	0.5379777098983296	0.5379777098983296
chr17	47530812	47531327	promoter|chr17:47530812-47531327	promoter	NPEPPS	47531077	TRUE	ENSG00000141279	TRUE	MG	7.5	0.628708	1	5.10148	1	1	0	FALSE	0.922812	195.975	0.785276	-0.0275693	0.961743	0.9608925057049164	0.9717678881316836	0.9717678881316836
chr17	47639925	47640425	intergenic|chr17:47639925-47640425	intergenic	KPNB1	47649837	TRUE	ENSG00000108424	FALSE	MG	9662	0.990989	0.021608	2.88585	4	1	3	FALSE	0.552013	101.244	0.595092	-0.0514666	0.0200904	0.1743750460874562	0.2055340667229031	0.2055340667229031
chr17	47641141	47641641	intergenic|chr17:47641141-47641641	intergenic	KPNB1	47649837	TRUE	ENSG00000108424	FALSE	MG	8446	0.990989	0.023276	2.70856	3	1	2	FALSE	0.552013	101.244	0.595092	-0.0504665	0.0216719	0.1572089118893439	0.1831223433639484	0.1831223433639484
chr17	47644335	47644835	intergenic|chr17:47644335-47644835	intergenic	KPNB1	47649837	TRUE	ENSG00000108424	FALSE	MG	5252	0.990989	0.025622	1.83293	2	1	3	FALSE	0.552013	101.244	0.595092	0.0270054	0.02662	0.174002	0.2050090919442548	0.2050090919442548
chr17	47649457	47650087	promoter|chr17:47649457-47650087	promoter	KPNB1	47649837	TRUE	ENSG00000108424	TRUE	MG	65	0.990989	1	34.5988	1	1	2	FALSE	0.552013	101.244	0.595092	0.00948853	1.01352	0.9777104428424664	0.9865465566719188	0.9865465566719188
chr17	47650111	47650887	promoter|chr17:47650111-47650887	promoter	KPNB1	47649837	TRUE	ENSG00000108424	TRUE	MG	662	0.990989	1	12.2494	1	1	1	FALSE	0.552013	101.244	0.595092	0.0251965	1.03629	0.9758380849003874	0.9847444742199978	0.9847444742199978
chr17	47680935	47681927	genic|chr17:47680935-47681927	genic	TBKBP1	47695263	TRUE	ENSG00000198933	FALSE	MG	13832	0.501096	0.02338	2.53824	3	1	1	FALSE	0.0293691	4.14448	0.0429448	0.0837344	0.0263207	0.2877984150731015	0.3494359960645522	0.3494359960645522
chr17	47693611	47695604	promoter|chr17:47693611-47695604	promoter	TBKBP1	47695263	TRUE	ENSG00000198933	TRUE	MG	655.5	0.501096	1	11.3862	1	1	1	FALSE	0.0293691	4.14448	0.0429448	0.0839807	1.12617	0.9889909196115672	0.9945638145062478	0.9945638145062478
chr17	47698737	47699237	genic|chr17:47698737-47699237	genic	TBKBP1	47695263	TRUE	ENSG00000198933	FALSE	MG	3724	0.501096	0.047865	1.83293	1	1	2	FALSE	0.0293691	4.14448	0.0429448	-0.0507237	0.0445501	0.3489874087787811	0.416075	0.416075
chr17	47702396	47702896	genic|chr17:47702396-47702896	genic	TBKBP1	47695263	TRUE	ENSG00000198933	FALSE	MG	7383	0.501096	0.026059	1.48736	2	1	1	FALSE	0.0293691	4.14448	0.0429448	-0.0564449	0.0240588	0.2284887735527271	0.2754452781085391	0.2754452781085391
chr17	47708356	47709603	genic|chr17:47708356-47709603	genic	TBKBP1	47695263	TRUE	ENSG00000198933	FALSE	MG	13716.5	0.501096	0.078586	8.45886	3	1	0	FALSE	0.0293691	4.14448	0.0429448	-0.0871864	0.0694657	0.4102315927877893	0.4760221266866928	0.4760221266866928
chr17	47720886	47721386	intergenic|chr17:47720886-47721386	intergenic	TBKBP1	47695263	TRUE	ENSG00000198933	FALSE	MG	25873	0.501096	0.012311	2.53824	4	1	1	FALSE	0.0293691	4.14448	0.0429448	0.0570372	0.0133457	0.1783956387399996	0.2105368457910058	0.2105368457910058
chr17	47821531	47822489	promoter|chr17:47821531-47822489	promoter	OSBPL7	47821781	TRUE	ENSG00000006025	TRUE	MG	229	0.444766	1	2.66822	1	1	0	FALSE	0.031566	4.73655	0.0429448	-0.0828805	0.889347	0.9677031748303674	0.9782160523205063	0.9782160523205063
chr17	47831291	47832310	promoter|chr17:47831291-47832310	promoter	MRPL10	47831541	TRUE	ENSG00000159111	TRUE	MG	259.5	0.71392	1	8.06804	1	2	0	TRUE	0.0498877	8.88104	0.0858896	0.00667404	1.00949	0.6873462778571682	0.7088641276199731	0.7088641276199731
chr17	47840069	47840569	genic|chr17:47840069-47840569	genic	SCRN2	47841333	TRUE	ENSG00000141295	FALSE	MG	1014	0.622595	0.045735	1.65879	2	1	1	FALSE	0.0561383	7.6969	0.0736196	-0.058657	0.0420925	0.3336455665269578	0.4005907014090538	0.4005907014090538
chr17	47840927	47841605	promoter|chr17:47840927-47841605	promoter	SCRN2	47841333	TRUE	ENSG00000141295	TRUE	MG	67	0.622595	1	5.04162	1	1	1	FALSE	0.0561383	7.6969	0.0736196	0.136848	1.21364	0.988079	0.9937473407556664	0.9937473407556664
chr17	47850241	47851207	genic|chr17:47850241-47851207	genic	SCRN2	47841333	TRUE	ENSG00000141295	FALSE	MG	9391	0.622595	0.069513	4.80775	1	1	2	FALSE	0.0561383	7.6969	0.0736196	-0.062909	0.063593	0.4218828905049839	0.4867653302298338	0.4867653302298338
chr17	47852134	47852634	genic|chr17:47852134-47852634	genic	SCRN2	47841333	TRUE	ENSG00000141295	FALSE	MG	11051	0.622595	0.016056	1.31196	2	1	2	FALSE	0.0561383	7.6969	0.0736196	0.128924	0.019269	0.1727225478985278	0.2033165111250047	0.2033165111250047
chr17	47889849	47890349	intergenic|chr17:47889849-47890349	intergenic	SP2	47896149	TRUE	ENSG00000167182	FALSE	MG	6050	0.998514	0.060962	6.11307	2	1	1	FALSE	0.0800038	14.2097	0.122699	-0.0480911	0.0569519	0.3286129059597374	0.3958460963438505	0.3958460963438505
chr17	47895740	47896740	promoter|chr17:47895740-47896740	promoter	SP2	47896149	TRUE	ENSG00000167182	TRUE	MG	91	0.998514	1	54.2565	1	1	0	FALSE	0.0800038	14.2097	0.122699	-0.0204926	0.971421	0.9411482258286544	0.948143	0.948143
chr17	47941208	47941772	promoter|chr17:47941208-47941772	promoter	PNPO	47941522	TRUE	ENSG00000108439	TRUE	MG	32	0.689299	1	6.57943	1	1	0	TRUE	0.0449032	7.10483	0.0736196	-0.0403025	0.944571	0.8415769276157024	0.8393205886888574	0.8393205886888574
chr17	47970659	47971205	promoter|chr17:47970659-47971205	promoter	CDK5RAP3	47970955	TRUE	ENSG00000108465	TRUE	MG	23	0.947738	1	20.6258	1	1	0	FALSE	0.202773	31.3797	0.294479	-0.0445649	0.938892	0.9407209049196024	0.9477764179430244	0.9477764179430244
chr17	47977940	47978792	genic|chr17:47977940-47978792	genic	CDK5RAP3	47970955	TRUE	ENSG00000108465	FALSE	MG	7411	0.947738	0.118069	10.5358	1	1	0	FALSE	0.202773	31.3797	0.294479	0.136894	0.143303	0.405469	0.4715276068532084	0.4715276068532084
chr17	47977940	47978792	genic|chr17:47977940-47978792	genic	COPZ2	48037806	TRUE	ENSG00000005243	FALSE	MG	59440	0.380693	0.014836	10.5358	16	1	0	FALSE	0.0087604	1.18414	0.0122699	-0.053929	0.0137461	0.2043947275929529	0.2439104531448075	0.2439104531448075
chr17	47996380	47996880	intergenic|chr17:47996380-47996880	intergenic	COPZ2	48037806	TRUE	ENSG00000005243	FALSE	MG	41176	0.380693	0.004492	2.19021	12	1	2	FALSE	0.0087604	1.18414	0.0122699	-0.0252818	0.00433416	0.1909991679089029	0.2264965829880594	0.2264965829880594
chr17	48001105	48001605	intergenic|chr17:48001105-48001605	intergenic	COPZ2	48037806	TRUE	ENSG00000005243	FALSE	MG	36451	0.380693	0.004669	2.00956	11	1	3	FALSE	0.0087604	1.18414	0.0122699	0.230696	0.00647118	0.2357965483840656	0.285242	0.285242
chr17	48002322	48002822	intergenic|chr17:48002322-48002822	intergenic	CDK5RAP3	47970955	TRUE	ENSG00000108465	FALSE	MG	31617	0.947738	0.012194	4.80775	7	1	2	FALSE	0.202773	31.3797	0.294479	0.0856708	0.0137654	0.1526966251851949	0.177212	0.177212
chr17	48002322	48002822	intergenic|chr17:48002322-48002822	intergenic	COPZ2	48037806	TRUE	ENSG00000005243	FALSE	MG	35234	0.380693	0.011567	4.80775	10	1	2	FALSE	0.0087604	1.18414	0.0122699	-0.0379732	0.0109619	0.2937009906602641	0.3564490093315973	0.3564490093315973
chr17	48002984	48003838	intergenic|chr17:48002984-48003838	intergenic	CDK5RAP3	47970955	TRUE	ENSG00000108465	FALSE	MG	32456	0.947738	0.035899	14.539	8	1	2	FALSE	0.202773	31.3797	0.294479	0.084655	0.0404671	0.4139969359770123	0.4794318722512364	0.4794318722512364
chr17	48002984	48003838	intergenic|chr17:48002984-48003838	intergenic	COPZ2	48037806	TRUE	ENSG00000005243	FALSE	MG	34395	0.380693	0.035853	14.539	9	1	2	FALSE	0.0087604	1.18414	0.0122699	0.0672102	0.0394299	0.6344820454716892	0.6661545047020341	0.6661545047020341
chr17	48002984	48003838	intergenic|chr17:48002984-48003838	intergenic	NFE2L1	48048304	TRUE	ENSG00000082641	FALSE	MG	44893	0.934635	0.024344	14.539	10	2	2	FALSE	0.340503	59.799	0.429448	0.222092	0.0333322	0.1901676904788151	0.2253631601673016	0.2253631601673016
chr17	48011685	48012618	intergenic|chr17:48011685-48012618	intergenic	CDK5RAP3	47970955	TRUE	ENSG00000108465	FALSE	MG	41196.5	0.947738	0.04136	21.3849	9	1	1	FALSE	0.202773	31.3797	0.294479	0.110866	0.0483845	0.4605190118846783	0.5211622467093029	0.5211622467093029
chr17	48011685	48012618	intergenic|chr17:48011685-48012618	intergenic	COPZ2	48037806	TRUE	ENSG00000005243	FALSE	MG	25654.5	0.380693	0.071206	21.3849	8	1	1	FALSE	0.0087604	1.18414	0.0122699	0.0165814	0.0728963	0.7799477569586829	0.7805680554288178	0.7805680554288178
chr17	48011685	48012618	intergenic|chr17:48011685-48012618	intergenic	NFE2L1	48048304	TRUE	ENSG00000082641	FALSE	MG	36152.5	0.934635	0.044697	21.3849	9	2	1	FALSE	0.340503	59.799	0.429448	0.173634	0.0571444	0.2961997882207732	0.3594088804557077	0.3594088804557077
chr17	48012698	48013198	intergenic|chr17:48012698-48013198	intergenic	CDK5RAP3	47970955	TRUE	ENSG00000108465	FALSE	MG	41993	0.947738	0.011943	6.29713	10	1	1	FALSE	0.202773	31.3797	0.294479	0.110866	0.0139714	0.1620488317908869	0.1893219125940801	0.1893219125940801
chr17	48012698	48013198	intergenic|chr17:48012698-48013198	intergenic	COPZ2	48037806	TRUE	ENSG00000005243	FALSE	MG	24858	0.380693	0.021656	6.29713	7	1	1	FALSE	0.0087604	1.18414	0.0122699	0.0165814	0.0221701	0.392984	0.4602751422307709	0.4602751422307709
chr17	48018278	48018778	intergenic|chr17:48018278-48018778	intergenic	COPZ2	48037806	TRUE	ENSG00000005243	FALSE	MG	19278	0.380693	0.007401	1.65879	6	1	1	FALSE	0.0087604	1.18414	0.0122699	-0.023573	0.00715822	0.1685272984087176	0.1978616235551548	0.1978616235551548
chr17	48019548	48020048	intergenic|chr17:48019548-48020048	intergenic	COPZ2	48037806	TRUE	ENSG00000005243	FALSE	MG	18008	0.380693	0.012144	2.53824	5	1	2	FALSE	0.0087604	1.18414	0.0122699	-0.0252818	0.0117173	0.238896	0.2894727260776585	0.2894727260776585
chr17	48023727	48024227	intergenic|chr17:48023727-48024227	intergenic	CDK5RAP3	47970955	TRUE	ENSG00000108465	FALSE	MG	53022	0.947738	0.011157	7.47018	13	1	3	FALSE	0.202773	31.3797	0.294479	0.0669923	0.0122663	0.1900855283306076	0.2252281442826972	0.2252281442826972
chr17	48023727	48024227	intergenic|chr17:48023727-48024227	intergenic	COPZ2	48037806	TRUE	ENSG00000005243	FALSE	MG	13829	0.380693	0.046838	7.47018	4	1	3	FALSE	0.0087604	1.18414	0.0122699	0.102552	0.0541521	0.6619237144104001	0.6883709211559909	0.6883709211559909
chr17	48025024	48025792	intergenic|chr17:48025024-48025792	intergenic	CDK5RAP3	47970955	TRUE	ENSG00000108465	FALSE	MG	54453	0.947738	0.03498	24.0678	14	1	2	FALSE	0.202773	31.3797	0.294479	0.027389	0.0363622	0.4458695087226141	0.5080754178328888	0.5080754178328888
chr17	48025024	48025792	intergenic|chr17:48025024-48025792	intergenic	COPZ2	48037806	TRUE	ENSG00000005243	FALSE	MG	12398	0.380693	0.168769	24.0678	3	1	2	FALSE	0.0087604	1.18414	0.0122699	0	0.168769	0.9027858205864664	0.9094263256661737	0.9094263256661737
chr17	48025024	48025792	intergenic|chr17:48025024-48025792	intergenic	NFE2L1	48048304	TRUE	ENSG00000082641	FALSE	MG	22896	0.934635	0.080314	24.0678	4	2	2	FALSE	0.340503	59.799	0.429448	0.0580602	0.0871903	0.3759317181337489	0.4434621583671117	0.4434621583671117
chr17	48025024	48025792	intergenic|chr17:48025024-48025792	intergenic	SNX11	48107584	TRUE	ENSG00000002919	FALSE	MG	82176	0.592713	0.033601	24.0678	13	4	2	FALSE	0.0657213	11.8414	0.0981595	0.161894	0.0422507	0.1791230986749825	0.211318	0.211318
chr17	48026373	48026873	genic|chr17:48026373-48026873	genic	COPZ2	48037806	TRUE	ENSG00000005243	FALSE	MG	11183	0.380693	0.03211	4.12008	2	1	2	FALSE	0.0087604	1.18414	0.0122699	-0.0341114	0.030597	0.3704058942802088	0.4380378337773998	0.4380378337773998
chr17	48037372	48038056	promoter|chr17:48037372-48038056	promoter	COPZ2	48037806	TRUE	ENSG00000005243	TRUE	MG	92	0.380693	1	1.77858	1	1	0	FALSE	0.0087604	1.18414	0.0122699	-0.0367139	0.94938	0.974913	0.9839660884019812	0.9839660884019812
chr17	48047570	48048863	promoter|chr17:48047570-48048863	promoter	NFE2L1	48048304	TRUE	ENSG00000082641	TRUE	MG	87.5	0.934635	1	24.4809	1	1	0	FALSE	0.340503	59.799	0.429448	-0.0260645	0.963793	0.943884	0.9511624087078072	0.9511624087078072
chr17	48053332	48054147	genic|chr17:48053332-48054147	genic	COPZ2	48037806	TRUE	ENSG00000005243	FALSE	MG	15933.5	0.380693	0.033153	6.11307	2	2	1	FALSE	0.0087604	1.18414	0.0122699	-0.0451054	0.0311033	0.1691472821657475	0.1985771449963488	0.1985771449963488
chr17	48053332	48054147	genic|chr17:48053332-48054147	genic	NFE2L1	48048304	TRUE	ENSG00000082641	FALSE	MG	5435.5	0.934635	0.088963	6.11307	1	1	1	FALSE	0.340503	59.799	0.429448	0.0171625	0.0911498	0.4308138471971223	0.4949941531926718	0.4949941531926718
chr17	48100936	48102047	promoter|chr17:48100936-48102047	promoter	CBX1	48101198	TRUE	ENSG00000108468	TRUE	MG	293.5	0.835493	1	13.3614	1	1	0	TRUE	0.553743	113.085	0.588957	0.0859152	1.12926	0.8568989105893615	0.8568070613512211	0.8568070613512211
chr17	48107237	48107974	promoter|chr17:48107237-48107974	promoter	SNX11	48107584	TRUE	ENSG00000002919	TRUE	MG	21.5	0.592713	1	4.68732	1	1	0	FALSE	0.0657213	11.8414	0.0981595	-0.0190397	0.97342	0.9636971624607028	0.9744963375889278	0.9744963375889278
chr17	48123067	48123567	intergenic|chr17:48123067-48123567	intergenic	SNX11	48107584	TRUE	ENSG00000002919	FALSE	MG	15733	0.592713	0.019264	2.53824	3	1	2	FALSE	0.0657213	11.8414	0.0981595	-0.0865706	0.0170432	0.1890875720956546	0.2239527493453936	0.2239527493453936
chr17	48126199	48126699	intergenic|chr17:48126199-48126699	intergenic	SNX11	48107584	TRUE	ENSG00000002919	FALSE	MG	18865	0.592713	0.014908	2.36558	4	1	4	FALSE	0.0657213	11.8414	0.0981595	-0.0141748	0.014612	0.2049436998867213	0.2445653835342587	0.2445653835342587
chr17	48127572	48128072	intergenic|chr17:48127572-48128072	intergenic	SNX11	48107584	TRUE	ENSG00000002919	FALSE	MG	20238	0.592713	0.012844	2.19021	5	1	5	FALSE	0.0657213	11.8414	0.0981595	0.00925556	0.0130133	0.2104054577376144	0.2518539046788305	0.2518539046788305
chr17	48129243	48129743	intergenic|chr17:48129243-48129743	intergenic	SNX11	48107584	TRUE	ENSG00000002919	FALSE	MG	21909	0.592713	0.008042	1.48736	6	1	4	FALSE	0.0657213	11.8414	0.0981595	0.11686	0.00948796	0.1738567670075722	0.2048322583346033	0.2048322583346033
chr17	48131117	48131617	intergenic|chr17:48131117-48131617	intergenic	SNX11	48107584	TRUE	ENSG00000002919	FALSE	MG	23783	0.592713	0.014345	2.88585	7	1	4	FALSE	0.0657213	11.8414	0.0981595	0.136641	0.0174046	0.2903205787929642	0.3523662980776665	0.3523662980776665
chr17	48132465	48132965	intergenic|chr17:48132465-48132965	intergenic	SNX11	48107584	TRUE	ENSG00000002919	FALSE	MG	25131	0.592713	0.01854	3.94652	8	1	3	FALSE	0.0657213	11.8414	0.0981595	0.0418336	0.0196705	0.3227928409006526	0.3896341699351484	0.3896341699351484
chr17	48830721	48831237	promoter|chr17:48830721-48831237	promoter	CALCOCO2	48830987	TRUE	ENSG00000136436	TRUE	MG	8	0.573206	1	3.92266	1	1	0	FALSE	0.118073	18.9462	0.153374	0.148998	1.23469	0.976289	0.985175	0.985175
chr17	48892191	48893035	promoter|chr17:48892191-48893035	promoter	ATP5G1	48892785	TRUE	ENSG00000159199	TRUE	MG	172	0.986727	1	36.7153	1	1	0	FALSE	0.28374	52.1021	0.361963	0.142105	1.2227	0.9599649178131208	0.9705979799781652	0.9705979799781652
chr17	48908102	48909427	promoter|chr17:48908102-48909427	promoter	UBE2Z	48908368	TRUE	ENSG00000159202	TRUE	MG	396.5	0.724003	1	9.97347	1	1	1	TRUE	0.194636	34.34	0.257669	-0.101644	0.866046	0.907465	0.9143222554907654	0.9143222554907654
chr17	48944590	48945092	promoter|chr17:48944590-48945092	promoter	SNF8	48944842	TRUE	ENSG00000159210	TRUE	MG	1	0.601188	1	4.63686	1	1	0	TRUE	0.184904	31.9717	0.245399	0.0792342	1.11863	0.8900113204848533	0.895557	0.895557
chr17	48995769	48996269	intergenic|chr17:48995769-48996269	intergenic	IGF2BP1	48997411	TRUE	ENSG00000159217	FALSE	MG	1392	0.435683	0.079825	2.00956	1	1	2	FALSE	0.0406143	5.92069	0.0613497	0.0412282	0.08462	0.6133079855946736	0.649146	0.649146
chr17	48997080	48998013	promoter|chr17:48997080-48998013	promoter	IGF2BP1	48997411	TRUE	ENSG00000159217	TRUE	MG	135.5	0.435683	1	2.32839	1	1	2	FALSE	0.0406143	5.92069	0.0613497	0.0881545	1.13284	0.9915284690806738	0.9970073894274604	0.9970073894274604
chr17	48998311	48998811	genic|chr17:48998311-48998811	genic	IGF2BP1	48997411	TRUE	ENSG00000159217	FALSE	MG	1150	0.435683	0.100826	2.53824	2	1	2	FALSE	0.0406143	5.92069	0.0613497	-0.0772379	0.090388	0.7117344867860331	0.7280665417838941	0.7280665417838941
chr17	49003835	49004335	genic|chr17:49003835-49004335	genic	IGF2BP1	48997411	TRUE	ENSG00000159217	FALSE	MG	6674	0.435683	0.029386	0.994333	3	1	0	FALSE	0.0406143	5.92069	0.0613497	0.0514389	0.0316045	0.20647	0.2466414700629087	0.2466414700629087
chr17	49013366	49014664	genic|chr17:49013366-49014664	genic	IGF2BP1	48997411	TRUE	ENSG00000159217	FALSE	MG	16604	0.435683	0.119399	10.2749	4	1	2	FALSE	0.0406143	5.92069	0.0613497	0.0199595	0.122819	0.8492561875324249	0.8479208033198279	0.8479208033198279
chr17	49015842	49016342	genic|chr17:49015842-49016342	genic	IGF2BP1	48997411	TRUE	ENSG00000159217	FALSE	MG	18681	0.435683	0.022557	2.19021	5	1	2	FALSE	0.0406143	5.92069	0.0613497	-0.0710333	0.0204001	0.3303032406560109	0.3973700594268975	0.3973700594268975
chr17	49016657	49017157	genic|chr17:49016657-49017157	genic	IGF2BP1	48997411	TRUE	ENSG00000159217	FALSE	MG	19496	0.435683	0.016353	1.65879	6	1	2	FALSE	0.0406143	5.92069	0.0613497	-0.0572452	0.0150807	0.2791121328406014	0.3381827939401788	0.3381827939401788
chr17	49191828	49193206	intergenic|chr17:49191828-49193206	intergenic	ABI3	49210226	TRUE	ENSG00000108798	FALSE	MG	17709	0.357216	0.347481	47.307	4	2	1	FALSE	0.0237147	2.36828	0.0245399	-0.141628	0.284382	0.9011064741409288	0.9074304944977162	0.9074304944977162
chr17	49191828	49193206	intergenic|chr17:49191828-49193206	intergenic	IGF2BP1	48997411	TRUE	ENSG00000159217	FALSE	MG	195106	0.435683	0.044074	47.307	11	2	1	FALSE	0.0406143	5.92069	0.0613497	0.0118803	0.0448211	0.4056536412601958	0.4717366542873236	0.4717366542873236
chr17	49193762	49194262	intergenic|chr17:49193762-49194262	intergenic	ABI3	49210226	TRUE	ENSG00000108798	FALSE	MG	16214	0.357216	0.05739	7.13843	3	2	2	FALSE	0.0237147	2.36828	0.0245399	0.0563733	0.0621551	0.4404731170265802	0.503417	0.503417
chr17	49209976	49210881	promoter|chr17:49209976-49210881	promoter	ABI3	49210226	TRUE	ENSG00000108798	TRUE	MG	202.5	0.357216	1	1.63658	1	1	2	FALSE	0.0237147	2.36828	0.0245399	0.125115	1.19366	0.9935767205368956	0.9993585966990028	0.9993585966990028
chr17	49213716	49214216	genic|chr17:49213716-49214216	genic	ABI3	49210226	TRUE	ENSG00000108798	FALSE	MG	3740	0.357216	0.049161	1.83293	2	1	4	FALSE	0.0237147	2.36828	0.0245399	-0.033441	0.0468891	0.5581459478967739	0.6033062244262027	0.6033062244262027
chr17	49216814	49217314	genic|chr17:49216814-49217314	genic	ABI3	49210226	TRUE	ENSG00000108798	FALSE	MG	6838	0.357216	0.022371	1.14932	3	1	3	FALSE	0.0237147	2.36828	0.0245399	-0.033441	0.0213371	0.3438120703777328	0.4109247016271966	0.4109247016271966
chr17	49217932	49218432	genic|chr17:49217932-49218432	genic	ABI3	49210226	TRUE	ENSG00000108798	FALSE	MG	7956	0.357216	0.059781	3.58648	4	1	3	FALSE	0.0237147	2.36828	0.0245399	0.0871143	0.0676229	0.7429843559755133	0.7530369640207761	0.7530369640207761
chr17	49219032	49219532	genic|chr17:49219032-49219532	genic	ABI3	49210226	TRUE	ENSG00000108798	FALSE	MG	9056	0.357216	0.016778	1.14932	5	1	2	FALSE	0.0237147	2.36828	0.0245399	-0.0308616	0.0160611	0.3135963671737264	0.3792498229029366	0.3792498229029366
chr17	49224526	49225026	genic|chr17:49224526-49225026	genic	ABI3	49210226	TRUE	ENSG00000108798	FALSE	MG	14550	0.357216	0.018051	2.00956	6	1	1	FALSE	0.0237147	2.36828	0.0245399	-0.0424685	0.0169983	0.3201855842847984	0.3869677384762754	0.3869677384762754
chr17	49227333	49227833	genic|chr17:49227333-49227833	genic	ABI3	49210226	TRUE	ENSG00000108798	FALSE	MG	17357	0.357216	0.020308	2.70856	7	1	2	FALSE	0.0237147	2.36828	0.0245399	0.123097	0.0241718	0.4627171266983367	0.5233841171594916	0.5233841171594916
chr17	49361518	49362776	promoter|chr17:49361518-49362776	promoter	ZNF652	49362114	TRUE	ENSG00000198740	TRUE	MG	33	0.813282	1	12.518	1	1	0	FALSE	0.464053	81.1135	0.503067	0.0311306	1.04503	0.9567002223167792	0.9670882555176176	0.9670882555176176
chr17	49390448	49390948	intergenic|chr17:49390448-49390948	intergenic	PHB	49414905	TRUE	ENSG00000167085	FALSE	MG	24207	0.545784	0.010347	1.14932	7	1	1	FALSE	0.137537	23.0907	0.184049	0	0.010347	0.1721789626593586	0.2025685726764511	0.2025685726764511
chr17	49394937	49395437	intergenic|chr17:49394937-49395437	intergenic	PHB	49414905	TRUE	ENSG00000167085	FALSE	MG	19718	0.545784	0.037911	3.41302	6	1	2	FALSE	0.137537	23.0907	0.184049	0	0.037911	0.4881856354099778	0.5461009660785754	0.5461009660785754
chr17	49394937	49395437	intergenic|chr17:49394937-49395437	intergenic	ZNF652	49362114	TRUE	ENSG00000198740	FALSE	MG	33073	0.813282	0.017302	3.41302	4	1	2	FALSE	0.464053	81.1135	0.503067	0.0153095	0.0176809	0.1709791460862955	0.2009470216308299	0.2009470216308299
chr17	49395952	49396452	intergenic|chr17:49395952-49396452	intergenic	PHB	49414905	TRUE	ENSG00000167085	FALSE	MG	18703	0.545784	0.011659	0.994333	5	1	2	FALSE	0.137537	23.0907	0.184049	0	0.011659	0.1812407169947121	0.214132	0.214132
chr17	49413272	49413772	genic|chr17:49413272-49413772	genic	PHB	49414905	TRUE	ENSG00000167085	FALSE	MG	1383	0.545784	0.082993	1.83293	2	1	1	FALSE	0.137537	23.0907	0.184049	0	0.082993	0.6071388917112458	0.6437990785604765	0.6437990785604765
chr17	49414443	49415170	promoter|chr17:49414443-49415170	promoter	PHB	49414905	TRUE	ENSG00000167085	TRUE	MG	98.5	0.545784	1	3.75115	1	1	1	FALSE	0.137537	23.0907	0.184049	0	1	0.985411	0.9918462436886571	0.9918462436886571
chr17	49523731	49524231	intergenic|chr17:49523731-49524231	intergenic	NXPH3	49575935	TRUE	ENSG00000182575	FALSE	MG	51954	0.543057	0.007647	4.12008	8	1	1	FALSE	0.00862785	1.77621	0.0184049	0.102292	0.00883788	0.1634833705785451	0.1912154509671145	0.1912154509671145
chr17	49556241	49556984	intergenic|chr17:49556241-49556984	intergenic	NXPH3	49575935	TRUE	ENSG00000182575	FALSE	MG	19322.5	0.543057	0.025432	4.97541	5	1	0	FALSE	0.00862785	1.77621	0.0184049	-0.048095	0.0237589	0.1589445989925802	0.1854178590504113	0.1854178590504113
chr17	49567797	49568570	intergenic|chr17:49567797-49568570	intergenic	NXPH3	49575935	TRUE	ENSG00000182575	FALSE	MG	7751.5	0.543057	0.099787	7.66048	4	1	1	FALSE	0.00862785	1.77621	0.0184049	-0.0594667	0.0917345	0.7184657068813836	0.7331872374087833	0.7331872374087833
chr17	49569938	49570438	intergenic|chr17:49569938-49570438	intergenic	NXPH3	49575935	TRUE	ENSG00000182575	FALSE	MG	5747	0.543057	0.193191	10.9168	3	1	2	FALSE	0.00862785	1.77621	0.0184049	0.144611	0.237054	0.920366	0.9256936770465322	0.9256936770465322
chr17	49574399	49574899	intergenic|chr17:49574399-49574899	intergenic	NXPH3	49575935	TRUE	ENSG00000182575	FALSE	MG	1286	0.543057	0.091241	4.47069	2	1	3	FALSE	0.00862785	1.77621	0.0184049	0.113955	0.107205	0.7370967881968367	0.7483342326989214	0.7483342326989214
chr17	49575515	49576185	promoter|chr17:49575515-49576185	promoter	NXPH3	49575935	TRUE	ENSG00000182575	TRUE	MG	85	0.543057	1	3.36632	1	1	2	FALSE	0.00862785	1.77621	0.0184049	0.175911	1.28261	0.9915416718282192	0.9970251174811132	0.9970251174811132
chr17	49576522	49577022	genic|chr17:49576522-49577022	genic	NXPH3	49575935	TRUE	ENSG00000182575	FALSE	MG	837	0.543057	0.188554	9.23887	1	1	2	FALSE	0.00862785	1.77621	0.0184049	0.163044	0.237478	0.8710319654295595	0.8746323875771488	0.8746323875771488
chr17	49588817	49589317	intergenic|chr17:49588817-49589317	intergenic	NXPH3	49575935	TRUE	ENSG00000182575	FALSE	MG	13132	0.543057	0.017959	2.36558	3	1	1	FALSE	0.00862785	1.77621	0.0184049	-0.0450349	0.0168503	0.1817076491801008	0.2147007700700489	0.2147007700700489
chr17	49677347	49678413	promoter|chr17:49677347-49678413	promoter	SPOP	49678163	TRUE	ENSG00000121067	TRUE	MG	283	0.951196	1	35.4037	1	1	0	TRUE	0.413963	72.2324	0.472393	-0.0376372	0.94814	0.796645	0.793015	0.793015
chr17	49707701	49708492	promoter|chr17:49707701-49708492	promoter	SLC35B1	49707951	TRUE	ENSG00000121073	TRUE	MG	145.5	0.875359	1	15.0449	1	1	0	TRUE	0.148933	22.4986	0.208589	0.124842	1.1932	0.8628306048374897	0.8642486209910307	0.8642486209910307
chr17	49763412	49764534	promoter|chr17:49763412-49764534	promoter	FAM117A	49764156	TRUE	ENSG00000121104	TRUE	MG	183	0.884248	1	17.1285	1	1	0	FALSE	0.0502756	8.88104	0.0858896	0.175521	1.2819	0.9665665278960938	0.9770522493580808	0.9770522493580808
chr17	49788368	49788874	promoter|chr17:49788368-49788874	promoter	KAT7	49788618	TRUE	ENSG00000136504	TRUE	MG	3	0.945278	1	12.6937	1	1	1	TRUE	0.126881	20.7224	0.190184	0.00134544	1.00191	0.906732	0.913601	0.913601
chr17	49788978	49789478	promoter|chr17:49788978-49789478	promoter	KAT7	49788618	TRUE	ENSG00000136504	TRUE	MG	610	0.945278	1	15.7441	2	1	1	TRUE	0.126881	20.7224	0.190184	0.00134544	1.00191	0.9318073656646464	0.9381033119707372	0.9381033119707372
chr17	50026748	50027248	intergenic|chr17:50026748-50027248	intergenic	ITGA3	50055967	TRUE	ENSG00000005884	FALSE	MG	28969	0.537602	0.018973	3.58648	3	1	1	FALSE	0.116774	21.9066	0.177914	-0.034912	0.0180586	0.1947964538835471	0.2316379066035155	0.2316379066035155
chr17	50055095	50057319	promoter|chr17:50055095-50057319	promoter	ITGA3	50055967	TRUE	ENSG00000005884	TRUE	MG	240	0.537602	1	7.01479	1	1	0	FALSE	0.116774	21.9066	0.177914	0.104736	1.15973	0.9752088077721088	0.9841507287588128	0.9841507287588128
chr17	50094184	50094935	promoter|chr17:50094184-50094935	promoter	PDK2	50095274	TRUE	ENSG00000005882	TRUE	MG	714.5	0.933296	1	6.38343	2	1	2	FALSE	0.0247448	4.73655	0.0429448	-0.0790795	0.894143	0.981393	0.989444	0.989444
chr17	50094947	50095524	promoter|chr17:50094947-50095524	promoter	PDK2	50095274	TRUE	ENSG00000005882	TRUE	MG	38.5	0.933296	1	18.7008	1	1	2	FALSE	0.0247448	4.73655	0.0429448	-0.0790795	0.894143	0.974043	0.983235	0.983235
chr17	50095767	50096267	promoter|chr17:50095767-50096267	promoter	PDK2	50095274	TRUE	ENSG00000005882	TRUE	MG	743	0.933296	1	2.4941	1	1	2	FALSE	0.0247448	4.73655	0.0429448	-0.0806893	0.892108	0.973945	0.9831913229831152	0.9831913229831152
chr17	50111282	50112094	genic|chr17:50111282-50112094	genic	PDK2	50095274	TRUE	ENSG00000005882	FALSE	MG	16414	0.933296	0.02839	5.79719	5	1	3	FALSE	0.0247448	4.73655	0.0429448	0.0407151	0.0300735	0.290673	0.3528397920005188	0.3528397920005188
chr17	50111282	50112094	genic|chr17:50111282-50112094	genic	SAMD14	50129882	TRUE	ENSG00000167100	FALSE	MG	18194	0.786713	0.02433	5.79719	3	1	3	FALSE	0.136571	24.8669	0.208589	-0.0156912	0.0237958	0.218712	0.26288	0.26288
chr17	50112275	50112775	genic|chr17:50112275-50112775	genic	PDK2	50095274	TRUE	ENSG00000005882	FALSE	MG	17251	0.933296	0.018367	3.94652	6	1	4	FALSE	0.0247448	4.73655	0.0429448	0.0475153	0.0196443	0.218869	0.2630486974279442	0.2630486974279442
chr17	50117106	50117606	genic|chr17:50117106-50117606	genic	PDK2	50095274	TRUE	ENSG00000005882	FALSE	MG	22082	0.933296	0.019156	5.30017	7	1	1	FALSE	0.0247448	4.73655	0.0429448	0.0228631	0.0197858	0.1931776472719079	0.2294940729644034	0.2294940729644034
chr17	50117106	50117606	genic|chr17:50117106-50117606	genic	SAMD14	50129882	TRUE	ENSG00000167100	FALSE	MG	12526	0.786713	0.032602	5.30017	1	1	1	FALSE	0.136571	24.8669	0.208589	0.0325337	0.0341378	0.1759899163345161	0.2075859485005615	0.2075859485005615
chr17	50129018	50130921	promoter|chr17:50129018-50130921	promoter	SAMD14	50129882	TRUE	ENSG00000167100	TRUE	MG	87.5	0.786713	1	17.8364	1	1	0	FALSE	0.136571	24.8669	0.208589	0.218857	1.36296	0.9729373239952516	0.9823861600793058	0.9823861600793058
chr17	50139500	50140716	genic|chr17:50139500-50140716	genic	ITGA3	50055967	TRUE	ENSG00000005884	FALSE	MG	84141	0.537602	0.021839	12.304	15	3	1	FALSE	0.116774	21.9066	0.177914	0.158797	0.0273408	0.1601079504487782	0.1869477740382869	0.1869477740382869
chr17	50139500	50140716	genic|chr17:50139500-50140716	genic	PPP1R9B	50150517	TRUE	ENSG00000108819	FALSE	MG	10409	0.658443	0.063077	12.304	4	1	1	FALSE	0.0342932	5.92069	0.0613497	-0.0168179	0.0615938	0.5361875117460461	0.5856672978704434	0.5856672978704434
chr17	50139500	50140716	genic|chr17:50139500-50140716	genic	SAMD14	50129882	TRUE	ENSG00000167100	FALSE	MG	10226	0.786713	0.09316	12.304	2	1	1	FALSE	0.136571	24.8669	0.208589	0.345333	0.151856	0.73885	0.7500063149467067	0.7500063149467067
chr17	50145068	50145568	genic|chr17:50145068-50145568	genic	PPP1R9B	50150517	TRUE	ENSG00000108819	FALSE	MG	5199	0.658443	0.031898	3.05624	3	1	4	FALSE	0.0342932	5.92069	0.0613497	-0.0572452	0.0294162	0.3130912998470223	0.3787809157340503	0.3787809157340503
chr17	50145068	50145568	genic|chr17:50145068-50145568	genic	SAMD14	50129882	TRUE	ENSG00000167100	FALSE	MG	15436	0.786713	0.015178	3.05624	3	1	4	FALSE	0.136571	24.8669	0.208589	0.0912487	0.0172697	0.1689124549812695	0.1983198875245878	0.1983198875245878
chr17	50148268	50148768	genic|chr17:50148268-50148768	genic	PPP1R9B	50150517	TRUE	ENSG00000108819	FALSE	MG	1999	0.658443	0.088508	8.14789	2	1	4	FALSE	0.0342932	5.92069	0.0613497	0.114032	0.104005	0.7001784978515635	0.7189059003644621	0.7189059003644621
chr17	50148268	50148768	genic|chr17:50148268-50148768	genic	SAMD14	50129882	TRUE	ENSG00000167100	FALSE	MG	18636	0.786713	0.033365	8.14789	4	1	4	FALSE	0.136571	24.8669	0.208589	0.186299	0.0434279	0.4279251794427283	0.4924941256241357	0.4924941256241357
chr17	50148876	50149376	genic|chr17:50148876-50149376	genic	PPP1R9B	50150517	TRUE	ENSG00000108819	FALSE	MG	1391	0.658443	0.086863	7.9965	1	1	4	FALSE	0.0342932	5.92069	0.0613497	0.114032	0.102072	0.6173230475770577	0.6524652294030386	0.6524652294030386
chr17	50148876	50149376	genic|chr17:50148876-50149376	genic	SAMD14	50129882	TRUE	ENSG00000167100	FALSE	MG	19244	0.786713	0.031685	7.9965	5	1	4	FALSE	0.136571	24.8669	0.208589	0.186299	0.0412412	0.4372493394929024	0.5009640227867279	0.5009640227867279
chr17	50149726	50151399	promoter|chr17:50149726-50151399	promoter	PPP1R9B	50150517	TRUE	ENSG00000108819	TRUE	MG	45.5	0.658443	1	15.3658	1	1	4	FALSE	0.0342932	5.92069	0.0613497	0.252895	1.43021	0.992509	0.9984134466443128	0.9984134466443128
chr17	50151652	50152595	intergenic|chr17:50151652-50152595	intergenic	PPP1R9B	50150517	TRUE	ENSG00000108819	FALSE	MG	1606.5	0.658443	0.179248	16.5013	2	1	3	FALSE	0.0342932	5.92069	0.0613497	0.0743654	0.199136	0.863587	0.8651481501782572	0.8651481501782572
chr17	50151652	50152595	intergenic|chr17:50151652-50152595	intergenic	SAMD14	50129882	TRUE	ENSG00000167100	FALSE	MG	22241.5	0.786713	0.056375	16.5013	7	2	3	FALSE	0.136571	24.8669	0.208589	0.0360226	0.0593228	0.3596987793911019	0.4268446233842544	0.4268446233842544
chr17	50160638	50162284	intergenic|chr17:50160638-50162284	intergenic	ITGA3	50055967	TRUE	ENSG00000005884	FALSE	MG	105494	0.537602	0.032769	23.2748	21	4	1	FALSE	0.116774	21.9066	0.177914	0.0592874	0.0356364	0.1757066643240011	0.2072384458174036	0.2072384458174036
chr17	50160638	50162284	intergenic|chr17:50160638-50162284	intergenic	PPP1R9B	50150517	TRUE	ENSG00000108819	FALSE	MG	10944	0.658443	0.113349	23.2748	3	1	1	FALSE	0.0342932	5.92069	0.0613497	0.043317	0.120513	0.7388091446641922	0.7499279360913529	0.7499279360913529
chr17	50160638	50162284	intergenic|chr17:50160638-50162284	intergenic	SAMD14	50129882	TRUE	ENSG00000167100	FALSE	MG	31579	0.786713	0.055531	23.2748	8	2	1	FALSE	0.136571	24.8669	0.208589	0.138592	0.0675614	0.3756247109637609	0.4432001137009391	0.4432001137009391
chr17	50345781	50346905	promoter|chr17:50345781-50346905	promoter	XYLT2	50346031	TRUE	ENSG00000015532	TRUE	MG	312	0.710998	1	8.64945	1	1	0	TRUE	0.0403832	6.51276	0.0613497	0.160837	1.25554	0.8934984198526923	0.8991009542131104	0.8991009542131104
chr17	50361919	50362419	intergenic|chr17:50361919-50362419	intergenic	EME1	50373219	TRUE	ENSG00000154920	FALSE	MG	11050	0.636452	0.025667	1.65879	4	2	2	FALSE	0.00690575	1.18414	0.0122699	0.193228	0.0337373	0.1802655480584634	0.2128046381544582	0.2128046381544582
chr17	50372217	50373469	promoter|chr17:50372217-50373469	promoter	EME1	50373219	TRUE	ENSG00000154920	TRUE	MG	376	0.636452	1	7.09001	1	2	0	FALSE	0.00690575	1.18414	0.0122699	0.0509258	1.07471	0.9181608189658612	0.9236958099621292	0.9236958099621292
chr17	50372217	50373469	promoter|chr17:50372217-50373469	promoter	MRPL27	50373201	TRUE	ENSG00000108826	TRUE	MG	358	0.634187	1	7.09001	1	2	0	TRUE	0.182718	26.6431	0.226994	0.0258153	1.0372	0.7207392266223586	0.7348083621543315	0.7348083621543315
chr17	50397303	50397842	promoter|chr17:50397303-50397842	promoter	LRRC59	50397553	TRUE	ENSG00000108829	TRUE	MG	19.5	0.587307	1	4.29865	1	1	0	TRUE	0.0915221	15.3938	0.141104	-0.0707779	0.904707	0.8520140107104904	0.8511918185461195	0.8511918185461195
chr17	50465105	50465605	genic|chr17:50465105-50465605	genic	CHAD	50468866	TRUE	ENSG00000136457	FALSE	MG	3511	0.305197	0.033134	0.994333	1	1	1	FALSE	0.0168542	3.55241	0.0368098	0	0.033134	0.336954	0.403987	0.403987
chr17	50468616	50469312	promoter|chr17:50468616-50469312	promoter	CHAD	50468866	TRUE	ENSG00000136457	TRUE	MG	98	0.305197	1	1.0827	1	1	1	FALSE	0.0168542	3.55241	0.0368098	0	1	0.991568	0.9970613155723796	0.9970613155723796
chr17	50478549	50479074	promoter|chr17:50478549-50479074	promoter	RSAD1	50478799	TRUE	ENSG00000136444	TRUE	MG	12.5	0.573206	1	3.60089	1	1	2	TRUE	0.0940729	17.7621	0.141104	0.0656926	1.09741	0.9540463445297406	0.9636705660118255	0.9636705660118255
chr17	50479408	50479908	genic|chr17:50479408-50479908	genic	CHAD	50468866	TRUE	ENSG00000136457	FALSE	MG	10792	0.305197	0.087856	5.79719	3	2	2	FALSE	0.0168542	3.55241	0.0368098	0	0.087856	0.6073321263718309	0.6439373682015878	0.6439373682015878
chr17	50479408	50479908	genic|chr17:50479408-50479908	genic	MYCBPAP	50508383	TRUE	ENSG00000136449	FALSE	MG	28725	0.686645	0.02573	5.79719	4	1	2	FALSE	0.0118591	2.96035	0.0184049	0.106541	0.0299163	0.3135751155471053	0.37922	0.37922
chr17	50479408	50479908	genic|chr17:50479408-50479908	genic	RSAD1	50478799	TRUE	ENSG00000136444	FALSE	MG	859	0.573206	0.151958	5.79719	2	1	2	TRUE	0.0940729	17.7621	0.141104	0.0656926	0.16676	0.5511908663167105	0.5980969462543545	0.5980969462543545
chr17	50482424	50482924	genic|chr17:50482424-50482924	genic	CHAD	50468866	TRUE	ENSG00000136457	FALSE	MG	13808	0.305197	0.056609	4.80775	4	2	2	FALSE	0.0168542	3.55241	0.0368098	0	0.056609	0.4784918536637206	0.5381892135316961	0.5381892135316961
chr17	50482424	50482924	genic|chr17:50482424-50482924	genic	MYCBPAP	50508383	TRUE	ENSG00000136449	FALSE	MG	25709	0.686645	0.023906	4.80775	3	1	2	FALSE	0.0118591	2.96035	0.0184049	-0.0450349	0.0224302	0.2168826244318751	0.2604859374158456	0.2604859374158456
chr17	50482424	50482924	genic|chr17:50482424-50482924	genic	RSAD1	50478799	TRUE	ENSG00000136444	FALSE	MG	3875	0.573206	0.126022	4.80775	3	1	2	TRUE	0.0940729	17.7621	0.141104	0.0549324	0.136208	0.5193944616186927	0.5723331721011459	0.5723331721011459
chr17	50508133	50508671	promoter|chr17:50508133-50508671	promoter	MYCBPAP	50508383	TRUE	ENSG00000136449	TRUE	MG	19	0.686645	1	6.44668	1	1	1	FALSE	0.0118591	2.96035	0.0184049	-0.0103833	0.985416	0.9814183901368074	0.9894581540434088	0.9894581540434088
chr17	50508827	50509327	promoter|chr17:50508827-50509327	promoter	MYCBPAP	50508383	TRUE	ENSG00000136449	TRUE	MG	694	0.686645	1	1.68368	2	1	1	FALSE	0.0118591	2.96035	0.0184049	-0.0103833	0.985416	0.9867084887521548	0.9927042595451324	0.9927042595451324
chr17	50541043	50541543	genic|chr17:50541043-50541543	genic	SPATA20	50547088	TRUE	ENSG00000006282	FALSE	MG	5795	0.664264	0.032783	2.88585	3	1	1	FALSE	0.0498979	8.28897	0.0858896	0.243864	0.0462913	0.3963908042386175	0.4628245810898382	0.4628245810898382
chr17	50541682	50542445	genic|chr17:50541682-50542445	genic	ABCC3	50634856	TRUE	ENSG00000108846	FALSE	MG	92792.5	0.406897	0.016858	18.4098	32	3	2	FALSE	0.0175621	2.36828	0.0245399	0.0532565	0.0181774	0.2007332951370036	0.2391073471643293	0.2391073471643293
chr17	50541682	50542445	genic|chr17:50541682-50542445	genic	CACNA1G	50561067	TRUE	ENSG00000006283	FALSE	MG	19003.5	0.904388	0.046531	18.4098	6	2	2	FALSE	0.123966	22.4986	0.177914	0.0611977	0.0507397	0.2522894146936148	0.3063003516447887	0.3063003516447887
chr17	50541682	50542445	genic|chr17:50541682-50542445	genic	CHAD	50468866	TRUE	ENSG00000136457	FALSE	MG	73197.5	0.305197	0.039273	18.4098	12	4	2	FALSE	0.0168542	3.55241	0.0368098	0	0.039273	0.2631992972807062	0.319801	0.319801
chr17	50541682	50542445	genic|chr17:50541682-50542445	genic	MYCBPAP	50508383	TRUE	ENSG00000136449	FALSE	MG	33680.5	0.686645	0.069419	18.4098	6	2	2	FALSE	0.0118591	2.96035	0.0184049	0	0.069419	0.4115396612078353	0.4771718875743345	0.4771718875743345
chr17	50541682	50542445	genic|chr17:50541682-50542445	genic	SPATA20	50547088	TRUE	ENSG00000006282	FALSE	MG	5024.5	0.664264	0.242034	18.4098	2	1	2	FALSE	0.0498979	8.28897	0.0858896	0.055617	0.26185	0.9019397110915188	0.9084487757061174	0.9084487757061174
chr17	50546837	50547338	promoter|chr17:50546837-50547338	promoter	SPATA20	50547088	TRUE	ENSG00000006282	TRUE	MG	0.5	0.664264	1	5.48735	1	1	2	FALSE	0.0498979	8.28897	0.0858896	-0.000584291	0.999174	0.984373	0.9912111981715668	0.9912111981715668
chr17	50550756	50551256	genic|chr17:50550756-50551256	genic	CACNA1G	50561067	TRUE	ENSG00000006283	FALSE	MG	10061	0.904388	0.030528	6.29713	4	1	1	FALSE	0.123966	22.4986	0.177914	0.0607834	0.0332697	0.262955	0.3195325623037812	0.3195325623037812
chr17	50550756	50551256	genic|chr17:50550756-50551256	genic	SPATA20	50547088	TRUE	ENSG00000006282	FALSE	MG	3918	0.664264	0.083204	6.29713	1	1	1	FALSE	0.0498979	8.28897	0.0858896	0.111321	0.0973979	0.5385713387088925	0.587607	0.587607
chr17	50558725	50559225	intergenic|chr17:50558725-50559225	intergenic	CACNA1G	50561067	TRUE	ENSG00000006283	FALSE	MG	2092	0.904388	0.062472	6.29713	3	1	2	FALSE	0.123966	22.4986	0.177914	0.0791568	0.0698757	0.501591	0.5570453525001501	0.5570453525001501
chr17	50558725	50559225	intergenic|chr17:50558725-50559225	intergenic	SPATA20	50547088	TRUE	ENSG00000006282	FALSE	MG	11887	0.664264	0.034275	6.29713	2	1	2	FALSE	0.0498979	8.28897	0.0858896	-0.0155311	0.03353	0.280183	0.3396493808857133	0.3396493808857133
chr17	50559838	50560338	intergenic|chr17:50559838-50560338	intergenic	ABCC3	50634856	TRUE	ENSG00000108846	FALSE	MG	74768	0.406897	0.008952	7.83627	28	2	3	FALSE	0.0175621	2.36828	0.0245399	0.0717794	0.00990894	0.1958878859563336	0.2330440294008349	0.2330440294008349
chr17	50559838	50560338	intergenic|chr17:50559838-50560338	intergenic	CACNA1G	50561067	TRUE	ENSG00000006283	FALSE	MG	979	0.904388	0.077742	7.83627	2	1	3	FALSE	0.123966	22.4986	0.177914	0.123237	0.0925514	0.5765907814812286	0.6182169482313106	0.6182169482313106
chr17	50559838	50560338	intergenic|chr17:50559838-50560338	intergenic	SPATA20	50547088	TRUE	ENSG00000006282	FALSE	MG	13000	0.664264	0.038916	7.83627	3	1	3	FALSE	0.0498979	8.28897	0.0858896	0.0663708	0.0427476	0.4154559472243698	0.4808265789833688	0.4808265789833688
chr17	50560411	50561317	promoter|chr17:50560411-50561317	promoter	CACNA1G	50561067	TRUE	ENSG00000006283	TRUE	MG	203	0.904388	1	20.8077	1	1	4	FALSE	0.123966	22.4986	0.177914	0.123237	1.19049	0.9861554607994616	0.9923093622486814	0.9923093622486814
chr17	50564851	50565351	genic|chr17:50564851-50565351	genic	ABCC3	50634856	TRUE	ENSG00000108846	FALSE	MG	69755	0.406897	0.011666	9.51081	26	1	3	FALSE	0.0175621	2.36828	0.0245399	0.145482	0.0143324	0.4649522269677024	0.5254108690164019	0.5254108690164019
chr17	50564851	50565351	genic|chr17:50564851-50565351	genic	CACNA1G	50561067	TRUE	ENSG00000006283	FALSE	MG	4034	0.904388	0.094355	9.51081	1	1	3	FALSE	0.123966	22.4986	0.177914	0.149361	0.116559	0.5821285651170606	0.6229027530184835	0.6229027530184835
chr17	50564851	50565351	genic|chr17:50564851-50565351	genic	SPATA20	50547088	TRUE	ENSG00000006282	FALSE	MG	18013	0.664264	0.03382	9.51081	5	2	3	FALSE	0.0498979	8.28897	0.0858896	-0.0179553	0.0329716	0.1969704982089517	0.2344552522841041	0.2344552522841041
chr17	50565471	50566485	genic|chr17:50565471-50566485	genic	ABCC3	50634856	TRUE	ENSG00000108846	FALSE	MG	68878	0.406897	0.025067	20.1738	25	1	2	FALSE	0.0175621	2.36828	0.0245399	-0.114207	0.0213267	0.551231	0.5981365311218283	0.5981365311218283
chr17	50565471	50566485	genic|chr17:50565471-50566485	genic	ANKRD40	50707909	TRUE	ENSG00000154945	FALSE	MG	141931	0.721665	0.014313	20.1738	34	2	2	FALSE	0.0810017	11.2493	0.116564	0.0845797	0.0161326	0.1873637663789042	0.2217355547422103	0.2217355547422103
chr17	50565471	50566485	genic|chr17:50565471-50566485	genic	CACNA1G	50561067	TRUE	ENSG00000006283	FALSE	MG	4911	0.904388	0.20014	20.1738	2	1	2	FALSE	0.123966	22.4986	0.177914	0.140202	0.244054	0.8586658289710288	0.8590422550891895	0.8590422550891895
chr17	50565471	50566485	genic|chr17:50565471-50566485	genic	CHAD	50468866	TRUE	ENSG00000136457	FALSE	MG	97112	0.305197	0.032217	20.1738	19	6	2	FALSE	0.0168542	3.55241	0.0368098	0	0.032217	0.1631853191129459	0.1907961166166665	0.1907961166166665
chr17	50565471	50566485	genic|chr17:50565471-50566485	genic	SPATA20	50547088	TRUE	ENSG00000006282	FALSE	MG	18890	0.664264	0.068328	20.1738	6	2	2	FALSE	0.0498979	8.28897	0.0858896	0.0542676	0.0737811	0.4419219553948096	0.504527	0.504527
chr17	50571558	50572058	genic|chr17:50571558-50572058	genic	ABCC3	50634856	TRUE	ENSG00000108846	FALSE	MG	63048	0.406897	0.002257	1.65879	24	1	2	FALSE	0.0175621	2.36828	0.0245399	-0.038164	0.00213836	0.1897874942353623	0.2248289126923376	0.2248289126923376
chr17	50574306	50575105	genic|chr17:50574306-50575105	genic	ABCC3	50634856	TRUE	ENSG00000108846	FALSE	MG	60150.5	0.406897	0.006631	4.645	23	1	2	FALSE	0.0175621	2.36828	0.0245399	0.0813793	0.00744021	0.3001141564827013	0.3636758058652505	0.3636758058652505
chr17	50574306	50575105	genic|chr17:50574306-50575105	genic	CACNA1G	50561067	TRUE	ENSG00000006283	FALSE	MG	13638.5	0.904388	0.01649	4.645	4	1	2	FALSE	0.123966	22.4986	0.177914	0.061689	0.017994	0.1595077669458532	0.1861268014262793	0.1861268014262793
chr17	50575775	50576275	genic|chr17:50575775-50576275	genic	ABCC3	50634856	TRUE	ENSG00000108846	FALSE	MG	58831	0.406897	0.002677	1.83293	22	1	4	FALSE	0.0175621	2.36828	0.0245399	-0.0445035	0.00251363	0.2106789184853947	0.2522612821018991	0.2522612821018991
chr17	50579789	50580289	genic|chr17:50579789-50580289	genic	ABCC3	50634856	TRUE	ENSG00000108846	FALSE	MG	54817	0.406897	0.002335	1.48736	21	1	4	FALSE	0.0175621	2.36828	0.0245399	-0.0358651	0.00221947	0.2002217932132065	0.2384970283511368	0.2384970283511368
chr17	50580603	50581103	genic|chr17:50580603-50581103	genic	ABCC3	50634856	TRUE	ENSG00000108846	FALSE	MG	54003	0.406897	0.003204	2.00956	20	1	3	FALSE	0.0175621	2.36828	0.0245399	-0.0358651	0.00304547	0.2064656952390958	0.246637	0.246637
chr17	50582357	50582857	genic|chr17:50582357-50582857	genic	ABCC3	50634856	TRUE	ENSG00000108846	FALSE	MG	52249	0.406897	0.002163	1.31196	19	1	2	FALSE	0.0175621	2.36828	0.0245399	-0.033441	0.00206304	0.1711292543611759	0.2011276606917064	0.2011276606917064
chr17	50588289	50588789	genic|chr17:50588289-50588789	genic	ABCC3	50634856	TRUE	ENSG00000108846	FALSE	MG	46317	0.406897	0.004413	2.36558	18	1	3	FALSE	0.0175621	2.36828	0.0245399	-0.038164	0.00418102	0.2219469021574044	0.2668972864320886	0.2668972864320886
chr17	50589073	50589573	genic|chr17:50589073-50589573	genic	ABCC3	50634856	TRUE	ENSG00000108846	FALSE	MG	45533	0.406897	0.00348	1.83293	17	1	3	FALSE	0.0175621	2.36828	0.0245399	0.147943	0.00429031	0.2193665586969811	0.2636635979143676	0.2636635979143676
chr17	50589715	50590215	genic|chr17:50589715-50590215	genic	ABCC3	50634856	TRUE	ENSG00000108846	FALSE	MG	44891	0.406897	0.013406	6.95921	16	1	3	FALSE	0.0175621	2.36828	0.0245399	-0.0520827	0.0124536	0.3730394081765351	0.4404224402395472	0.4404224402395472
chr17	50589715	50590215	genic|chr17:50589715-50590215	genic	CACNA1G	50561067	TRUE	ENSG00000006283	FALSE	MG	28898	0.904388	0.01145	6.95921	11	1	3	FALSE	0.123966	22.4986	0.177914	-0.0465815	0.0107197	0.1664464185987997	0.1950535238137918	0.1950535238137918
chr17	50593191	50593691	genic|chr17:50593191-50593691	genic	ABCC3	50634856	TRUE	ENSG00000108846	FALSE	MG	41415	0.406897	0.00714	3.41302	15	1	3	FALSE	0.0175621	2.36828	0.0245399	-0.057344	0.00658357	0.2545886068466241	0.3093076998038387	0.3093076998038387
chr17	50602080	50602580	genic|chr17:50602080-50602580	genic	ABCC3	50634856	TRUE	ENSG00000108846	FALSE	MG	32526	0.406897	0.007258	2.70856	14	1	1	FALSE	0.0175621	2.36828	0.0245399	0.111962	0.00850386	0.2477672142628088	0.3006553342634203	0.3006553342634203
chr17	50603991	50604929	genic|chr17:50603991-50604929	genic	ABCC3	50634856	TRUE	ENSG00000108846	FALSE	MG	30396	0.406897	0.038175	13.2922	13	1	3	FALSE	0.0175621	2.36828	0.0245399	0.327269	0.060657	0.7953273308897116	0.7921593018849526	0.7921593018849526
chr17	50603991	50604929	genic|chr17:50603991-50604929	genic	ANKRD40	50707909	TRUE	ENSG00000154945	FALSE	MG	103449	0.721665	0.013038	13.2922	22	2	3	FALSE	0.0810017	11.2493	0.116564	0.216302	0.0177062	0.1808220956058855	0.2135750400107119	0.2135750400107119
chr17	50603991	50604929	genic|chr17:50603991-50604929	genic	CACNA1G	50561067	TRUE	ENSG00000006283	FALSE	MG	43393	0.904388	0.014422	13.2922	14	1	3	FALSE	0.123966	22.4986	0.177914	0.182924	0.0186823	0.2828454580434262	0.3429868571239361	0.3429868571239361
chr17	50603991	50604929	genic|chr17:50603991-50604929	genic	SPATA20	50547088	TRUE	ENSG00000006282	FALSE	MG	57372	0.664264	0.01443	13.2922	18	2	3	FALSE	0.0498979	8.28897	0.0858896	0.136149	0.0174956	0.1760556244271174	0.2076749781136001	0.2076749781136001
chr17	50608587	50609087	genic|chr17:50608587-50609087	genic	ABCC3	50634856	TRUE	ENSG00000108846	FALSE	MG	26019	0.406897	0.012677	3.76412	12	1	3	FALSE	0.0175621	2.36828	0.0245399	0.115823	0.0149344	0.3821398665648848	0.4497381281218701	0.4497381281218701
chr17	50609170	50609670	genic|chr17:50609170-50609670	genic	ABCC3	50634856	TRUE	ENSG00000108846	FALSE	MG	25436	0.406897	0.017149	4.97541	11	1	3	FALSE	0.0175621	2.36828	0.0245399	0.0871143	0.0193985	0.4404985941223938	0.5034476119460141	0.5034476119460141
chr17	50612947	50613447	genic|chr17:50612947-50613447	genic	ABCC3	50634856	TRUE	ENSG00000108846	FALSE	MG	21659	0.406897	0.013869	3.41302	10	1	3	FALSE	0.0175621	2.36828	0.0245399	-0.0623583	0.0126978	0.3245720880271037	0.3915733928143435	0.3915733928143435
chr17	50615382	50615882	genic|chr17:50615382-50615882	genic	ABCC3	50634856	TRUE	ENSG00000108846	FALSE	MG	19224	0.406897	0.003891	0.847311	9	1	3	FALSE	0.0175621	2.36828	0.0245399	-0.033441	0.00371118	0.1604169385712321	0.1872959649369247	0.1872959649369247
chr17	50618752	50619252	genic|chr17:50618752-50619252	genic	ABCC3	50634856	TRUE	ENSG00000108846	FALSE	MG	15854	0.406897	0.012251	2.19021	8	1	4	FALSE	0.0175621	2.36828	0.0245399	-0.0358651	0.0116448	0.2942473742066805	0.3571408135292501	0.3571408135292501
chr17	50620210	50620710	genic|chr17:50620210-50620710	genic	ABCC3	50634856	TRUE	ENSG00000108846	FALSE	MG	14396	0.406897	0.027605	4.47069	7	1	4	FALSE	0.0175621	2.36828	0.0245399	0.0464653	0.0294808	0.5241997713436521	0.5763696543170006	0.5763696543170006
chr17	50621272	50621772	genic|chr17:50621272-50621772	genic	ABCC3	50634856	TRUE	ENSG00000108846	FALSE	MG	13334	0.406897	0.012242	1.83293	6	1	3	FALSE	0.0175621	2.36828	0.0245399	0.0965248	0.0140335	0.2918375190614508	0.3543122976325425	0.3543122976325425
chr17	50622814	50623314	genic|chr17:50622814-50623314	genic	ABCC3	50634856	TRUE	ENSG00000108846	FALSE	MG	11792	0.406897	0.017918	2.36558	5	1	5	FALSE	0.0175621	2.36828	0.0245399	-0.0403596	0.0169235	0.3337677807342166	0.4006618196862676	0.4006618196862676
chr17	50626698	50627198	genic|chr17:50626698-50627198	genic	ABCC3	50634856	TRUE	ENSG00000108846	FALSE	MG	7908	0.406897	0.032911	2.88585	4	1	3	FALSE	0.0175621	2.36828	0.0245399	-0.0424685	0.0309917	0.4588816524509934	0.5197589601091894	0.5197589601091894
chr17	50627345	50628051	genic|chr17:50627345-50628051	genic	ABCC3	50634856	TRUE	ENSG00000108846	FALSE	MG	7158	0.406897	0.108942	8.6261	3	1	3	FALSE	0.0175621	2.36828	0.0245399	0.0538549	0.117568	0.8393320424623976	0.8367891263268677	0.8367891263268677
chr17	50627345	50628051	genic|chr17:50627345-50628051	genic	CACNA1G	50561067	TRUE	ENSG00000006283	FALSE	MG	66631	0.904388	0.006032	8.6261	24	1	3	FALSE	0.123966	22.4986	0.177914	0.0833149	0.00678668	0.1695577307272039	0.1991460232328409	0.1991460232328409
chr17	50629002	50629502	intergenic|chr17:50629002-50629502	intergenic	ABCC3	50634856	TRUE	ENSG00000108846	FALSE	MG	5604	0.406897	0.043951	2.70856	2	1	2	FALSE	0.0175621	2.36828	0.0245399	0.115823	0.0517774	0.5326776184353744	0.5829359420153799	0.5829359420153799
chr17	50634348	50635106	promoter|chr17:50634348-50635106	promoter	ABCC3	50634856	TRUE	ENSG00000108846	TRUE	MG	129	0.406897	1	1.99283	1	1	2	FALSE	0.0175621	2.36828	0.0245399	-0.0520827	0.928958	0.9888880368726738	0.994487	0.994487
chr17	50635324	50635824	promoter|chr17:50635324-50635824	promoter	ABCC3	50634856	TRUE	ENSG00000108846	TRUE	MG	718	0.406897	1	1.22462	1	1	3	FALSE	0.0175621	2.36828	0.0245399	-0.0308616	0.957273	0.990152	0.995612	0.995612
chr17	50639269	50639769	genic|chr17:50639269-50639769	genic	ABCC3	50634856	TRUE	ENSG00000108846	FALSE	MG	4663	0.406897	0.114841	6.29713	2	1	4	FALSE	0.0175621	2.36828	0.0245399	0.0538549	0.123934	0.8303135758778478	0.825895	0.825895
chr17	50639269	50639769	genic|chr17:50639269-50639769	genic	ANKRD40	50707909	TRUE	ENSG00000154945	FALSE	MG	68390	0.721665	0.009437	6.29713	8	1	4	FALSE	0.0810017	11.2493	0.116564	-0.035299	0.00897725	0.1608614722967665	0.1878513073828524	0.1878513073828524
chr17	50640495	50640995	genic|chr17:50640495-50640995	genic	ABCC3	50634856	TRUE	ENSG00000108846	FALSE	MG	5889	0.406897	0.041775	2.70856	3	1	3	FALSE	0.0175621	2.36828	0.0245399	-0.0483909	0.0390105	0.5004288421368558	0.5561104049164023	0.5561104049164023
chr17	50643186	50643686	genic|chr17:50643186-50643686	genic	ABCC3	50634856	TRUE	ENSG00000108846	FALSE	MG	8580	0.406897	0.017401	1.65879	4	1	2	FALSE	0.0175621	2.36828	0.0245399	-0.038164	0.0164863	0.2709891194092549	0.3291319548704237	0.3291319548704237
chr17	50681175	50681675	genic|chr17:50681175-50681675	genic	ABCC3	50634856	TRUE	ENSG00000108846	FALSE	MG	46569	0.406897	0.006654	3.58648	7	1	1	FALSE	0.0175621	2.36828	0.0245399	0.0797517	0.00744885	0.1744468044027429	0.2056197205025759	0.2056197205025759
chr17	50707003	50708168	promoter|chr17:50707003-50708168	promoter	ANKRD40	50707909	TRUE	ENSG00000154945	TRUE	MG	323.5	0.721665	1	10.6501	1	1	1	FALSE	0.0810017	11.2493	0.116564	0.125747	1.19473	0.9859137389154222	0.9921606686641916	0.9921606686641916
chr17	50708606	50709472	intergenic|chr17:50708606-50709472	intergenic	ANKRD40	50707909	TRUE	ENSG00000154945	FALSE	MG	1130	0.721665	0.137508	6.29713	1	1	1	FALSE	0.0810017	11.2493	0.116564	-0.0175442	0.134137	0.6416829280889784	0.6721670026540838	0.6721670026540838
chr17	50708606	50709472	intergenic|chr17:50708606-50709472	intergenic	LUC7L3	50719564	TRUE	ENSG00000108848	FALSE	MG	10525	0.832595	0.067825	6.29713	1	1	1	FALSE	1.34063	346.36	0.889571	0.0841467	0.0764006	0.3920088046996444	0.459408	0.459408
chr17	50719066	50720099	promoter|chr17:50719066-50720099	promoter	LUC7L3	50719564	TRUE	ENSG00000108848	TRUE	MG	18.5	0.832595	1	12.6937	1	1	0	FALSE	1.34063	346.36	0.889571	0.0309616	1.04478	0.9557340641896216	0.9659642261152196	0.9659642261152196
chr17	50866104	50868251	promoter|chr17:50866104-50868251	promoter	TOB1	50866354	TRUE	ENSG00000141232	TRUE	MG	823.5	0.989504	1	75.2597	1	2	0	FALSE	0.0954184	18.3541	0.159509	0.0489355	1.07169	0.879402	0.8835480681241937	0.8835480681241937
chr17	50866104	50868251	promoter|chr17:50866104-50868251	promoter	TOB1-AS1	50866678	TRUE	ENSG00000229980	TRUE	MG	499.5	0.992402	1	75.2597	1	1	0	FALSE	0.0406691	7.10483	0.0674847	0.0929695	1.14059	0.9548934500898408	0.964947	0.964947
chr17	50919336	50920089	intergenic|chr17:50919336-50920089	intergenic	SPAG9	51120865	TRUE	ENSG00000008294	FALSE	MG	201152	0.949735	0.00857	17.2371	23	1	2	FALSE	0.976736	220.842	0.785276	0.169341	0.0108903	0.2058198531175749	0.245773	0.245773
chr17	50919336	50920089	intergenic|chr17:50919336-50920089	intergenic	TOB1-AS1	50866678	TRUE	ENSG00000229980	FALSE	MG	53034.5	0.992402	0.015622	17.2371	6	1	2	FALSE	0.0406691	7.10483	0.0674847	0.205866	0.0209044	0.2008774702620063	0.239261	0.239261
chr17	50930799	50931998	intergenic|chr17:50930799-50931998	intergenic	SPAG9	51120865	TRUE	ENSG00000008294	FALSE	MG	189466	0.949735	0.008027	15.1853	20	1	3	FALSE	0.976736	220.842	0.785276	-0.0108553	0.00790465	0.1659067211313974	0.1943457745089409	0.1943457745089409
chr17	50930799	50931998	intergenic|chr17:50930799-50931998	intergenic	TOB1-AS1	50866678	TRUE	ENSG00000229980	FALSE	MG	64720.5	0.992402	0.011224	15.1853	9	1	3	FALSE	0.0406691	7.10483	0.0674847	0.0400849	0.011879	0.1536775827385283	0.1783743604674753	0.1783743604674753
chr17	51120030	51121180	promoter|chr17:51120030-51121180	promoter	SPAG9	51120865	TRUE	ENSG00000008294	TRUE	MG	260	0.949735	1	24.7125	1	1	1	FALSE	0.976736	220.842	0.785276	0.0874798	1.13176	0.9799724666019326	0.9883565127812824	0.9883565127812824
chr17	51121640	51122140	intergenic|chr17:51121640-51122140	intergenic	SPAG9	51120865	TRUE	ENSG00000008294	FALSE	MG	1025	0.949735	0.101591	4.645	1	1	1	FALSE	0.976736	220.842	0.785276	0.09797	0.116696	0.5236680563321009	0.5758236567225894	0.5758236567225894
chr17	51151914	51152414	intergenic|chr17:51151914-51152414	intergenic	NME1	51153558	TRUE	ENSG00000239672	FALSE	MG	1394	0.703887	0.121052	4.2917	2	2	1	TRUE	0.220964	36.1162	0.251534	0.00751019	0.122345	0.1715926662627522	0.2017125986742169	0.2017125986742169
chr17	51152714	51154056	promoter|chr17:51152714-51154056	promoter	NME1	51153558	TRUE	ENSG00000239672	TRUE	MG	173	0.703887	1	8.80315	1	2	1	TRUE	0.220964	36.1162	0.251534	0.103529	1.15776	0.8634708396436608	0.8650118578771605	0.8650118578771605
chr17	51164391	51164891	genic|chr17:51164391-51164891	genic	NME2	51166271	TRUE	ENSG00000243678	FALSE	MG	1630	0.66139	0.064275	2.19021	2	1	2	TRUE	0.563887	113.085	0.576687	-0.0565069	0.0593362	0.1753989002330473	0.2067904258292024	0.2067904258292024
chr17	51165916	51167469	promoter|chr17:51165916-51167469	promoter	NME2	51166271	TRUE	ENSG00000243678	TRUE	MG	421.5	0.66139	1	9.15631	1	1	2	TRUE	0.563887	113.085	0.576687	0.0412273	1.06007	0.9446010166077192	0.9519947981041578	0.9519947981041578
chr17	51259583	51261242	promoter|chr17:51259583-51261242	promoter	MBTD1	51260066	TRUE	ENSG00000011258	TRUE	MG	346.5	0.962837	1	34.8969	1	2	0	FALSE	0.549949	107.757	0.570552	-0.0945749	0.874752	0.8410740641898029	0.8387801641396668	0.8387801641396668
chr17	51259583	51261242	promoter|chr17:51259583-51261242	promoter	UTP18	51260535	TRUE	ENSG00000011260	TRUE	MG	122.5	0.969071	1	34.8969	1	2	0	FALSE	0.236275	31.9717	0.300613	0.0362635	1.05265	0.8782865516853662	0.8822281489370546	0.8822281489370546
chr17	52158494	52159022	promoter|chr17:52158494-52159022	promoter	CA10	52158772	TRUE	ENSG00000154975	TRUE	MG	14	0.376358	1	1.27002	1	1	1	FALSE	0.118664	20.7224	0.153374	0.200635	1.32827	0.9936577040048996	0.999415	0.999415
chr17	52159114	52159614	promoter|chr17:52159114-52159614	promoter	CA10	52158772	TRUE	ENSG00000154975	TRUE	MG	592	0.376358	1	0.985095	1	1	1	FALSE	0.118664	20.7224	0.153374	0.0197538	1.02834	0.9902051884827356	0.9956632806323662	0.9956632806323662
chr17	52202698	52203198	intergenic|chr17:52202698-52203198	intergenic	CA10	52158772	TRUE	ENSG00000154975	FALSE	MG	44176	0.376358	0.010985	0.712407	2	1	1	FALSE	0.118664	20.7224	0.153374	0.128081	0.0131675	0.1667848035108005	0.1954832287488794	0.1954832287488794
chr17	52207764	52208763	intergenic|chr17:52207764-52208763	intergenic	CA10	52158772	TRUE	ENSG00000154975	FALSE	MG	49491.5	0.376358	0.054171	3.94652	3	1	0	FALSE	0.118664	20.7224	0.153374	-0.0169826	0.0528849	0.3790712593415942	0.4464363653281331	0.4464363653281331
chr17	54785494	54786374	intergenic|chr17:54785494-54786374	intergenic	TOM1L1	54900690	TRUE	ENSG00000141198	FALSE	MG	114756	0.432492	0.037947	6.11307	3	1	1	FALSE	0.200379	33.1559	0.269939	-0.150779	0.0306567	0.361125	0.4284855803652765	0.4284855803652765
chr17	54788972	54789851	intergenic|chr17:54788972-54789851	intergenic	TOM1L1	54900690	TRUE	ENSG00000141198	FALSE	MG	111278	0.432492	0.019579	3.05624	2	1	1	FALSE	0.200379	33.1559	0.269939	0.0255053	0.0202985	0.2179031443504756	0.2618585674542195	0.2618585674542195
chr17	54900440	54901078	promoter|chr17:54900440-54901078	promoter	TOM1L1	54900690	TRUE	ENSG00000141198	TRUE	MG	69	0.432492	1	2.29322	1	1	0	FALSE	0.200379	33.1559	0.269939	0.160325	1.25463	0.9822803366193938	0.9899804404788608	0.9899804404788608
chr17	54968009	54969248	promoter|chr17:54968009-54969248	promoter	COX11	54968785	TRUE	ENSG00000166260	TRUE	MG	156.5	0.634187	1	6.63438	1	2	0	TRUE	0.151654	25.459	0.208589	0.0459273	1.06714	0.7304285193175744	0.7429260916787971	0.7429260916787971
chr17	54968009	54969248	promoter|chr17:54968009-54969248	promoter	STXBP4	54968764	TRUE	ENSG00000166263	TRUE	MG	135.5	0.641956	1	6.63438	1	2	0	FALSE	0.280674	49.1417	0.355828	0.0104012	1.01483	0.9098065032100672	0.9163474906174268	0.9163474906174268
chr17	55238248	55239095	intergenic|chr17:55238248-55239095	intergenic	HLF	55264959	TRUE	ENSG00000108924	FALSE	MG	26287.5	0.604135	0.196967	19.1726	1	1	0	FALSE	0.0662259	10.0652	0.0920245	0.152339	0.244345	0.7162151940660911	0.7313602555526675	0.7313602555526675
chr17	55238248	55239095	intergenic|chr17:55238248-55239095	intergenic	TOM1L1	54900690	TRUE	ENSG00000141198	FALSE	MG	337982	0.432492	0.039365	19.1726	6	3	0	FALSE	0.200379	33.1559	0.269939	0.257639	0.0566794	0.1532385554691027	0.1778487767974211	0.1778487767974211
chr17	55264677	55265613	promoter|chr17:55264677-55265613	promoter	HLF	55264959	TRUE	ENSG00000108924	TRUE	MG	186	0.604135	1	5.48735	1	1	0	FALSE	0.0662259	10.0652	0.0920245	0.0235598	1.0339	0.9665460988167512	0.9770355440524022	0.9770355440524022
chr17	55273489	55273989	genic|chr17:55273489-55273989	genic	HLF	55264959	TRUE	ENSG00000108924	FALSE	MG	8780	0.604135	0.069177	2.19021	2	1	0	FALSE	0.0662259	10.0652	0.0920245	-0.00101438	0.0690778	0.3206557862740691	0.3875895545081818	0.3875895545081818
chr17	55285496	55285996	genic|chr17:55285496-55285996	genic	HLF	55264959	TRUE	ENSG00000108924	FALSE	MG	20787	0.604135	0.149474	11.4401	3	1	1	FALSE	0.0662259	10.0652	0.0920245	-0.0638829	0.136556	0.7896440869479662	0.7877168614683666	0.7877168614683666
chr17	55285496	55285996	genic|chr17:55285496-55285996	genic	MMD	55421980	TRUE	ENSG00000108960	FALSE	MG	136234	0.738128	0.018885	11.4401	10	1	1	FALSE	0.173363	26.6431	0.220859	0.148641	0.0233053	0.3028369171409815	0.3669800883005186	0.3669800883005186
chr17	55286546	55287046	genic|chr17:55286546-55287046	genic	HLF	55264959	TRUE	ENSG00000108924	FALSE	MG	21837	0.604135	0.020607	1.65879	4	1	1	FALSE	0.0662259	10.0652	0.0920245	-0.0795306	0.0184138	0.2030039332230904	0.2421135050979534	0.2421135050979534
chr17	55298302	55299120	genic|chr17:55298302-55299120	genic	HLF	55264959	TRUE	ENSG00000108924	FALSE	MG	33752	0.604135	0.046105	5.79719	5	1	1	FALSE	0.0662259	10.0652	0.0920245	0.12191	0.0547848	0.5412671064769571	0.5896455770506496	0.5896455770506496
chr17	55420694	55421194	genic|chr17:55420694-55421194	genic	MMD	55421980	TRUE	ENSG00000108960	FALSE	MG	1036	0.738128	0.200735	4.12008	2	1	1	FALSE	0.173363	26.6431	0.220859	0.0164437	0.20546	0.8313750189258768	0.8271752580307364	0.8271752580307364
chr17	55421309	55422309	promoter|chr17:55421309-55422309	promoter	MMD	55421980	TRUE	ENSG00000108960	TRUE	MG	171	0.738128	1	9.29463	1	1	1	FALSE	0.173363	26.6431	0.220859	0.0164437	1.02354	0.9813303023283664	0.989409	0.989409
chr17	55440449	55440949	intergenic|chr17:55440449-55440949	intergenic	MMD	55421980	TRUE	ENSG00000108960	FALSE	MG	18719	0.738128	0.02761	2.19021	2	1	1	FALSE	0.173363	26.6431	0.220859	0.0644244	0.030245	0.2139593468095004	0.2566213868995052	0.2566213868995052
chr17	55445982	55446482	intergenic|chr17:55445982-55446482	intergenic	MMD	55421980	TRUE	ENSG00000108960	FALSE	MG	24252	0.738128	0.03816	3.94652	4	1	1	FALSE	0.173363	26.6431	0.220859	-0.0357934	0.0362755	0.3277194266041988	0.39482	0.39482
chr17	55750728	55751280	promoter|chr17:55750728-55751280	promoter	PCTP	55750978	TRUE	ENSG00000141179	TRUE	MG	26	0.406897	1	1.9586	1	1	0	TRUE	0.0553535	8.28897	0.0797546	-0.111013	0.854642	0.8813066444336554	0.8859637692780181	0.8859637692780181
chr17	56130052	56130552	intergenic|chr17:56130052-56130552	intergenic	ANKFN1	56153474	TRUE	ENSG00000153930	FALSE	MG	23172	0.325897	0.043588	1.14932	3	1	1	FALSE	0.106758	21.9066	0.134969	-0.0865733	0.0385628	0.5014389054523708	0.5569170263612142	0.5569170263612142
chr17	56130655	56131155	intergenic|chr17:56130655-56131155	intergenic	ANKFN1	56153474	TRUE	ENSG00000153930	FALSE	MG	22569	0.325897	0.146662	3.76412	2	1	1	FALSE	0.106758	21.9066	0.134969	0.0544086	0.158398	0.8757525091863575	0.8795883105628034	0.8795883105628034
chr17	56153137	56153724	promoter|chr17:56153137-56153724	promoter	ANKFN1	56153474	TRUE	ENSG00000153930	TRUE	MG	43.5	0.325897	1	1.17588	1	1	0	FALSE	0.106758	21.9066	0.134969	0.019721	1.0283	0.9810012514983562	0.989183	0.989183
chr17	56833210	56834812	promoter|chr17:56833210-56834812	promoter	C17orf67	56833895	TRUE	ENSG00000214226	TRUE	MG	116	0.843456	1	16.6137	1	2	0	FALSE	0.0460408	8.88104	0.0736196	0.167193	1.26689	0.9189098665734098	0.9243663269973116	0.9243663269973116
chr17	56833210	56834812	promoter|chr17:56833210-56834812	promoter	DGKE	56834098	TRUE	ENSG00000153933	TRUE	MG	87	0.832595	1	16.6137	1	2	0	FALSE	0.233715	44.4052	0.288344	0.0602185	1.08894	0.8985340977049939	0.9043349196242124	0.9043349196242124
chr17	56913510	56914667	promoter|chr17:56913510-56914667	promoter	TRIM25	56914048	TRUE	ENSG00000121060	TRUE	MG	40.5	0.607179	1	5.65578	1	1	0	FALSE	0.144989	24.8669	0.196319	-0.026279	0.963501	0.9622464121034652	0.9731877553105994	0.9731877553105994
chr17	56960032	56961305	promoter|chr17:56960032-56961305	promoter	COIL	56961050	TRUE	ENSG00000121058	TRUE	MG	381.5	0.598437	1	5.77681	1	1	0	FALSE	0.214248	34.9321	0.276074	-0.0478943	0.934479	0.96083	0.9716455447953652	0.9716455447953652
chr17	56977546	56978356	promoter|chr17:56977546-56978356	promoter	SCPEP1	56978106	TRUE	ENSG00000121064	TRUE	MG	155	0.476182	1	2.85888	1	1	0	FALSE	0.0323463	5.32862	0.0552147	-0.0252522	0.964901	0.9699364652079566	0.9800079053599732	0.9800079053599732
chr17	57084843	57086661	promoter|chr17:57084843-57086661	promoter	AKAP1	57085191	TRUE	ENSG00000121057	TRUE	MG	561	0.859773	1	18.2037	1	1	0	FALSE	0.104378	20.1303	0.153374	0.0252582	1.03638	0.9537979728679018	0.9633701135516796	0.9633701135516796
chr17	57256156	57257089	promoter|chr17:57256156-57257089	promoter	MSI2	57256569	TRUE	ENSG00000153944	TRUE	MG	53.5	0.818202	1	10.9678	1	1	0	FALSE	0.702535	134.4	0.619632	0.0736276	1.1098	0.960546	0.9711867572841852	0.9711867572841852
chr17	57271760	57272260	genic|chr17:57271760-57272260	genic	MSI2	57256569	TRUE	ENSG00000153944	FALSE	MG	15441	0.818202	0.03542	2.19021	2	1	1	FALSE	0.702535	134.4	0.619632	0.00275926	0.0355586	0.2338795427734326	0.2826256478267944	0.2826256478267944
chr17	57561998	57563315	genic|chr17:57561998-57563315	genic	MSI2	57256569	TRUE	ENSG00000153944	FALSE	MG	306088	0.818202	0.009863	12.9966	35	1	2	FALSE	0.702535	134.4	0.619632	0.0124994	0.010039	0.2553243210740986	0.3101851787091063	0.3101851787091063
chr17	57563816	57564544	genic|chr17:57563816-57564544	genic	MSI2	57256569	TRUE	ENSG00000153944	FALSE	MG	307611	0.818202	0.004616	6.11307	36	1	1	FALSE	0.702535	134.4	0.619632	0.0436013	0.00490974	0.1561033716944439	0.1815776953788874	0.1815776953788874
chr17	57662902	57663689	genic|chr17:57662902-57663689	genic	MSI2	57256569	TRUE	ENSG00000153944	FALSE	MG	406726	0.818202	0.013151	23.1857	45	1	1	FALSE	0.702535	134.4	0.619632	-0.0107877	0.0129518	0.3031386079000589	0.3673582893021458	0.3673582893021458
chr17	57662902	57663689	genic|chr17:57662902-57663689	genic	SCPEP1	56978106	TRUE	ENSG00000121064	FALSE	MG	685190	0.476182	0.01287	23.1857	51	3	1	FALSE	0.0323463	5.32862	0.0552147	0.155731	0.0160425	0.1739157569809142	0.2048875188376196	0.2048875188376196
chr17	57849399	57850730	promoter|chr17:57849399-57850730	promoter	MRPS23	57850072	TRUE	ENSG00000181610	TRUE	MG	7.5	0.684063	1	7.66388	1	1	0	TRUE	0.0899092	14.2097	0.141104	0.103687	1.15801	0.8834743886577062	0.8880308125333283	0.8880308125333283
chr17	57857860	57858360	intergenic|chr17:57857860-57858360	intergenic	CUEDC1	57955323	TRUE	ENSG00000180891	FALSE	MG	97213	0.66139	0.012301	9.09656	29	1	4	FALSE	0.214806	30.7876	0.233129	0.0550701	0.0132978	0.3596139385926705	0.4267810204004932	0.4267810204004932
chr17	57857860	57858360	intergenic|chr17:57857860-57858360	intergenic	MRPS23	57850072	TRUE	ENSG00000181610	FALSE	MG	8038	0.684063	0.14369	9.09656	1	1	4	TRUE	0.0899092	14.2097	0.141104	-0.00827986	0.142016	0.3906893823408091	0.4582382194309897	0.4582382194309897
chr17	57860346	57860846	intergenic|chr17:57860346-57860846	intergenic	CUEDC1	57955323	TRUE	ENSG00000180891	FALSE	MG	94727	0.66139	0.003285	2.36558	28	1	4	FALSE	0.214806	30.7876	0.233129	0.0098221	0.00333097	0.1739022939309556	0.2048681776615627	0.2048681776615627
chr17	57861722	57862222	genic|chr17:57861722-57862222	genic	CUEDC1	57955323	TRUE	ENSG00000180891	FALSE	MG	93351	0.66139	0.004068	2.88585	26	1	4	FALSE	0.214806	30.7876	0.233129	0.0726067	0.00450813	0.1901904421147271	0.2254057967624379	0.2254057967624379
chr17	57862451	57863379	genic|chr17:57862451-57863379	genic	CUEDC1	57955323	TRUE	ENSG00000180891	FALSE	MG	92408	0.66139	0.00801	5.62352	25	1	4	FALSE	0.214806	30.7876	0.233129	0.0417103	0.00849695	0.2594522622426189	0.3151681253569053	0.3151681253569053
chr17	57862451	57863379	genic|chr17:57862451-57863379	genic	MRPS23	57850072	TRUE	ENSG00000181610	FALSE	MG	12843	0.684063	0.05497	5.62352	5	1	4	TRUE	0.0899092	14.2097	0.141104	0.00513495	0.0553708	0.2480221262144526	0.3009964650991309	0.3009964650991309
chr17	57874459	57875190	genic|chr17:57874459-57875190	genic	CUEDC1	57955323	TRUE	ENSG00000180891	FALSE	MG	80498.5	0.66139	0.015603	9.51081	22	1	2	FALSE	0.214806	30.7876	0.233129	0.12069	0.0185085	0.380794	0.4481265534249289	0.4481265534249289
chr17	57874459	57875190	genic|chr17:57874459-57875190	genic	MRPS23	57850072	TRUE	ENSG00000181610	FALSE	MG	24752.5	0.684063	0.047478	9.51081	8	1	2	TRUE	0.0899092	14.2097	0.141104	0.0595209	0.0516496	0.2498787034839549	0.3033456143470853	0.3033456143470853
chr17	57875252	57875752	genic|chr17:57875252-57875752	genic	CUEDC1	57955323	TRUE	ENSG00000180891	FALSE	MG	79821	0.66139	0.007398	4.47069	21	1	2	FALSE	0.214806	30.7876	0.233129	0.12069	0.00877559	0.2261425214066061	0.2722413103624951	0.2722413103624951
chr17	57892404	57893616	genic|chr17:57892404-57893616	genic	CUEDC1	57955323	TRUE	ENSG00000180891	FALSE	MG	62313	0.66139	0.02126	9.96959	19	1	0	FALSE	0.214806	30.7876	0.233129	-0.0119586	0.0209033	0.2061006350290956	0.2461192379876576	0.2461192379876576
chr17	57898972	57899472	genic|chr17:57898972-57899472	genic	CUEDC1	57955323	TRUE	ENSG00000180891	FALSE	MG	56101	0.66139	0.005201	2.19021	18	1	2	FALSE	0.214806	30.7876	0.233129	0.115646	0.00612561	0.1723426631391119	0.202771	0.202771
chr17	57903098	57903873	genic|chr17:57903098-57903873	genic	CUEDC1	57955323	TRUE	ENSG00000180891	FALSE	MG	51837.5	0.66139	0.009235	3.58648	16	1	4	FALSE	0.214806	30.7876	0.233129	0.11268	0.0108312	0.2564912817073733	0.3117295415823753	0.3117295415823753
chr17	57904900	57905400	genic|chr17:57904900-57905400	genic	CUEDC1	57955323	TRUE	ENSG00000180891	FALSE	MG	50173	0.66139	0.007683	2.88585	15	1	3	FALSE	0.214806	30.7876	0.233129	0.0891651	0.00871609	0.2089444329075752	0.2499437572062198	0.2499437572062198
chr17	57911947	57912447	genic|chr17:57911947-57912447	genic	CUEDC1	57955323	TRUE	ENSG00000180891	FALSE	MG	43126	0.66139	0.013342	4.2917	13	1	3	FALSE	0.214806	30.7876	0.233129	0.0357448	0.0140341	0.2748277795483696	0.3334359689811348	0.3334359689811348
chr17	57914659	57915159	genic|chr17:57914659-57915159	genic	CUEDC1	57955323	TRUE	ENSG00000180891	FALSE	MG	40414	0.66139	0.012507	3.76412	12	1	3	FALSE	0.214806	30.7876	0.233129	0.00254526	0.0125521	0.2460652537748891	0.2986257923509789	0.2986257923509789
chr17	57915866	57916727	genic|chr17:57915866-57916727	genic	CUEDC1	57955323	TRUE	ENSG00000180891	FALSE	MG	39026.5	0.66139	0.01478	4.2917	11	1	3	FALSE	0.214806	30.7876	0.233129	-0.0174615	0.0144193	0.2639803417772748	0.3207070453359962	0.3207070453359962
chr17	57917037	57917537	genic|chr17:57917037-57917537	genic	CUEDC1	57955323	TRUE	ENSG00000180891	FALSE	MG	38036	0.66139	0.007744	2.19021	10	1	3	FALSE	0.214806	30.7876	0.233129	0.161155	0.00972731	0.191412	0.2270757300720212	0.2270757300720212
chr17	57935068	57935785	genic|chr17:57935068-57935785	genic	CUEDC1	57955323	TRUE	ENSG00000180891	FALSE	MG	19896.5	0.66139	0.038611	5.62352	8	1	2	FALSE	0.214806	30.7876	0.233129	-0.0141204	0.0378472	0.4769633295603634	0.5366381868870724	0.5366381868870724
chr17	57936028	57936528	genic|chr17:57936028-57936528	genic	CUEDC1	57955323	TRUE	ENSG00000180891	FALSE	MG	19045	0.66139	0.024507	3.41302	7	1	3	FALSE	0.214806	30.7876	0.233129	-0.0470874	0.0229274	0.3246210924692136	0.3916471675977847	0.3916471675977847
chr17	57939707	57940207	genic|chr17:57939707-57940207	genic	CUEDC1	57955323	TRUE	ENSG00000180891	FALSE	MG	15366	0.66139	0.04451	4.97541	6	1	3	FALSE	0.214806	30.7876	0.233129	-0.0482473	0.0415729	0.4914737491926876	0.5488874765242711	0.5488874765242711
chr17	57940773	57941273	genic|chr17:57940773-57941273	genic	CUEDC1	57955323	TRUE	ENSG00000180891	FALSE	MG	14300	0.66139	0.014323	1.48736	5	1	2	FALSE	0.214806	30.7876	0.233129	-0.0441262	0.0134561	0.1743512526971977	0.2055036734462436	0.2055036734462436
chr17	57946716	57947216	genic|chr17:57946716-57947216	genic	CUEDC1	57955323	TRUE	ENSG00000180891	FALSE	MG	8357	0.66139	0.039488	2.36558	4	1	2	FALSE	0.214806	30.7876	0.233129	-0.0182166	0.0384832	0.3985102942896583	0.4648231570019069	0.4648231570019069
chr17	57948090	57948590	genic|chr17:57948090-57948590	genic	CUEDC1	57955323	TRUE	ENSG00000180891	FALSE	MG	6983	0.66139	0.017	0.847311	3	1	2	FALSE	0.214806	30.7876	0.233129	-0.053075	0.0157701	0.1618272987028243	0.1889962163565318	0.1889962163565318
chr17	57950789	57951289	genic|chr17:57950789-57951289	genic	CUEDC1	57955323	TRUE	ENSG00000180891	FALSE	MG	4284	0.66139	0.081518	2.88585	2	1	4	FALSE	0.214806	30.7876	0.233129	-0.0879448	0.0719802	0.5682033634112453	0.6114585465066034	0.6114585465066034
chr17	57954346	57955057	promoter|chr17:57954346-57955057	promoter	CUEDC1	57955323	TRUE	ENSG00000180891	TRUE	MG	621.5	0.66139	1	2.60147	1	1	2	FALSE	0.214806	30.7876	0.233129	-0.0198567	0.972296	0.9837070569755032	0.990815	0.990815
chr17	57955073	57955634	promoter|chr17:57955073-57955634	promoter	CUEDC1	57955323	TRUE	ENSG00000180891	TRUE	MG	30.5	0.66139	1	4.80508	1	1	2	FALSE	0.214806	30.7876	0.233129	-0.0198567	0.972296	0.9837070569755032	0.990815	0.990815
chr17	57987082	57989163	promoter|chr17:57987082-57989163	promoter	VEZF1	57988254	TRUE	ENSG00000136451	TRUE	MG	131.5	0.745434	1	12.9952	1	1	0	TRUE	0.267385	48.5497	0.337423	0.152945	1.2416	0.8871791998754521	0.8925882693492989	0.8925882693492989
chr17	58006408	58006908	promoter|chr17:58006408-58006908	promoter	SRSF1	58007346	TRUE	ENSG00000136450	TRUE	MG	688	0.801008	1	2.41573	1	1	1	TRUE	0.290139	51.51	0.361963	0.146069	1.22958	0.9418487399700768	0.9488557024993028	0.9488557024993028
chr17	58007040	58008181	promoter|chr17:58007040-58008181	promoter	SRSF1	58007346	TRUE	ENSG00000136450	TRUE	MG	264.5	0.801008	1	11.1472	1	1	1	TRUE	0.290139	51.51	0.361963	0.146069	1.22958	0.9418487399700768	0.9488557024993028	0.9488557024993028
chr17	58046684	58047184	intergenic|chr17:58046684-58047184	intergenic	DYNLL2	58083418	TRUE	ENSG00000264364	FALSE	MG	36484	0.8164	0.04287	10.2749	4	1	1	FALSE	0.108313	18.9462	0.177914	-0.0216652	0.0415758	0.3478315321054158	0.4148935930926595	0.4148935930926595
chr17	58047284	58047784	intergenic|chr17:58047284-58047784	intergenic	DYNLL2	58083418	TRUE	ENSG00000264364	FALSE	MG	35884	0.8164	0.021808	5.13884	3	1	1	FALSE	0.108313	18.9462	0.177914	0.0317413	0.0228097	0.1748837949134253	0.2061391692309244	0.2061391692309244
chr17	58060171	58061037	intergenic|chr17:58060171-58061037	intergenic	DYNLL2	58083418	TRUE	ENSG00000264364	FALSE	MG	22814	0.8164	0.071957	10.6626	2	1	1	FALSE	0.108313	18.9462	0.177914	0.0942086	0.0822172	0.5082500439404025	0.5628757137693393	0.5628757137693393
chr17	58083074	58084329	promoter|chr17:58083074-58084329	promoter	DYNLL2	58083418	TRUE	ENSG00000264364	TRUE	MG	283.5	0.8164	1	13.718	1	1	0	FALSE	0.108313	18.9462	0.177914	-0.00645703	0.990906	0.9526067703164486	0.9618249294709184	0.9618249294709184
chr17	58218623	58219557	promoter|chr17:58218623-58219557	promoter	MKS1	58219305	TRUE	ENSG00000011143	TRUE	MG	215	0.74972	1	9.22611	1	1	0	FALSE	0.0591925	8.88104	0.0920245	0.0614682	1.09087	0.9625765508797663	0.9735274298594404	0.9735274298594404
chr17	58249104	58250335	genic|chr17:58249104-58250335	genic	MKS1	58219305	TRUE	ENSG00000011143	FALSE	MG	30414.5	0.74972	0.092666	14.1183	3	2	0	FALSE	0.0591925	8.88104	0.0920245	0.126728	0.110865	0.2711908535663331	0.329386	0.329386
chr17	58324276	58325129	genic|chr17:58324276-58325129	genic	TSPOAP1	58328791	TRUE	ENSG00000005379	FALSE	MG	4088.5	0.726292	0.170489	9.37393	2	1	2	FALSE	0.0540791	8.88104	0.0920245	0.0158541	0.174357	0.8119010595057016	0.8061212574799633	0.8061212574799633
chr17	58328158	58329126	promoter|chr17:58328158-58329126	promoter	TSPOAP1	58328791	TRUE	ENSG00000005379	TRUE	MG	149	0.726292	1	8.29847	1	1	3	FALSE	0.0540791	8.88104	0.0920245	0.146943	1.2311	0.9888476094838516	0.9944443196269508	0.9944443196269508
chr17	58329395	58329895	intergenic|chr17:58329395-58329895	intergenic	SUPT4H1	58352238	TRUE	ENSG00000213246	FALSE	MG	22593	0.781501	0.059767	9.37393	4	1	3	TRUE	0.0985745	15.3938	0.153374	-0.0704572	0.0540962	0.192785	0.2289544685790479	0.2289544685790479
chr17	58329395	58329895	intergenic|chr17:58329395-58329895	intergenic	TSPOAP1	58328791	TRUE	ENSG00000005379	FALSE	MG	854	0.726292	0.170489	9.37393	1	1	3	FALSE	0.0540791	8.88104	0.0920245	-0.045713	0.159811	0.7409374928547398	0.7514432606283733	0.7514432606283733
chr17	58332309	58332809	intergenic|chr17:58332309-58332809	intergenic	SUPT4H1	58352238	TRUE	ENSG00000213246	FALSE	MG	19679	0.781501	0.057554	7.83627	3	1	3	TRUE	0.0985745	15.3938	0.153374	0.000916057	0.0576286	0.1852327046166967	0.2191268606747813	0.2191268606747813
chr17	58332309	58332809	intergenic|chr17:58332309-58332809	intergenic	TSPOAP1	58328791	TRUE	ENSG00000005379	FALSE	MG	3768	0.726292	0.142523	7.83627	2	1	3	FALSE	0.0540791	8.88104	0.0920245	0.0717426	0.15775	0.7974107761275789	0.7935113489682719	0.7935113489682719
chr17	58337496	58338491	intergenic|chr17:58337496-58338491	intergenic	SUPT4H1	58352238	TRUE	ENSG00000213246	FALSE	MG	14244.5	0.781501	0.089825	8.78383	2	1	1	TRUE	0.0985745	15.3938	0.153374	0.00985008	0.0910856	0.2353326724261225	0.2845629589129936	0.2845629589129936
chr17	58337496	58338491	intergenic|chr17:58337496-58338491	intergenic	TSPOAP1	58328791	TRUE	ENSG00000005379	FALSE	MG	9202.5	0.726292	0.085534	8.78383	3	1	1	FALSE	0.0540791	8.88104	0.0920245	-0.0201544	0.0831293	0.5896738049317011	0.6287606617273342	0.6287606617273342
chr17	58351988	58353263	promoter|chr17:58351988-58353263	promoter	SUPT4H1	58352238	TRUE	ENSG00000213246	TRUE	MG	387.5	0.781501	1	10.8173	1	1	0	TRUE	0.0985745	15.3938	0.153374	0.0301574	1.04359	0.8480416378627877	0.8466123972293113	0.8466123972293113
chr17	58514398	58514898	genic|chr17:58514398-58514898	genic	MTMR4	58517890	TRUE	ENSG00000108389	FALSE	MG	3242	0.997345	0.145881	13.3928	1	1	2	FALSE	0.276871	46.1814	0.361963	0.0528416	0.157206	0.6563260442331887	0.6841228893863299	0.6841228893863299
chr17	58514398	58514898	genic|chr17:58514398-58514898	genic	TEX14	58692055	TRUE	ENSG00000121101	FALSE	MG	177407	0.455847	0.016159	13.3928	14	2	2	FALSE	0.183447	26.051	0.208589	-0.0034349	0.0160807	0.1872468694832108	0.2215402337396984	0.2215402337396984
chr17	58517640	58518396	promoter|chr17:58517640-58518396	promoter	MTMR4	58517890	TRUE	ENSG00000108389	TRUE	MG	128	0.997345	1	49.814	1	1	2	FALSE	0.276871	46.1814	0.361963	0.0402584	1.05862	0.9791504305486948	0.987717	0.987717
chr17	58518497	58518997	intergenic|chr17:58518497-58518997	intergenic	MTMR4	58517890	TRUE	ENSG00000108389	FALSE	MG	857	0.997345	0.145881	13.3928	2	1	2	FALSE	0.276871	46.1814	0.361963	0.0402584	0.154432	0.7228219746910757	0.736499	0.736499
chr17	58518497	58518997	intergenic|chr17:58518497-58518997	intergenic	TEX14	58692055	TRUE	ENSG00000121101	FALSE	MG	173308	0.455847	0.016551	13.3928	12	1	2	FALSE	0.183447	26.051	0.208589	0.141888	0.0202308	0.4189150228873033	0.4837659609134387	0.4837659609134387
chr17	58531228	58532114	intergenic|chr17:58531228-58532114	intergenic	MTMR4	58517890	TRUE	ENSG00000108389	FALSE	MG	13781	0.997345	0.039028	10.1198	5	1	1	FALSE	0.276871	46.1814	0.361963	0.0326046	0.0408706	0.3239260023931461	0.3909621160372062	0.3909621160372062
chr17	58531228	58532114	intergenic|chr17:58531228-58532114	intergenic	TEX14	58692055	TRUE	ENSG00000121101	FALSE	MG	160384	0.455847	0.013539	10.1198	9	1	1	FALSE	0.183447	26.051	0.208589	-0.0746616	0.0121817	0.2451827979893293	0.2975358531757823	0.2975358531757823
chr17	58631231	58632353	genic|chr17:58631231-58632353	genic	PPM1E	58755868	TRUE	ENSG00000175175	FALSE	MG	124076	0.590035	0.054209	26.3041	8	3	1	FALSE	0.944497	253.406	0.705521	0.00484552	0.0545819	0.2475633538027303	0.3004110375517363	0.3004110375517363
chr17	58631231	58632353	genic|chr17:58631231-58632353	genic	RAD51C	58692572	TRUE	ENSG00000108384	FALSE	MG	60780	0.601188	0.095517	26.3041	6	2	1	TRUE	0.13077	20.7224	0.184049	0.0895728	0.108423	0.2549047102385088	0.3096235922097378	0.3096235922097378
chr17	58631231	58632353	genic|chr17:58631231-58632353	genic	TEX14	58692055	TRUE	ENSG00000121101	FALSE	MG	60263	0.455847	0.095908	26.3041	5	1	1	FALSE	0.183447	26.051	0.208589	-0.0638068	0.0876287	0.7583487814944653	0.7647225543049813	0.7647225543049813
chr17	58632389	58632889	genic|chr17:58632389-58632889	genic	TEX14	58692055	TRUE	ENSG00000121101	FALSE	MG	59416	0.455847	0.013925	3.76412	4	1	1	FALSE	0.183447	26.051	0.208589	-0.00062259	0.0139127	0.1985796832425652	0.2364818247226793	0.2364818247226793
chr17	58658487	58658987	genic|chr17:58658487-58658987	genic	TEX14	58692055	TRUE	ENSG00000121101	FALSE	MG	33318	0.455847	0.021646	3.23555	3	1	1	FALSE	0.183447	26.051	0.208589	-0.0136986	0.0212305	0.2542341305171416	0.3088022719544048	0.3088022719544048
chr17	58659016	58659794	genic|chr17:58659016-58659794	genic	PPM1E	58755868	TRUE	ENSG00000175175	FALSE	MG	96463	0.590035	0.050651	18.9915	5	3	1	FALSE	0.944497	253.406	0.705521	0.0877963	0.0573505	0.219034	0.263252	0.263252
chr17	58659016	58659794	genic|chr17:58659016-58659794	genic	RAD51C	58692572	TRUE	ENSG00000108384	FALSE	MG	33167	0.601188	0.128245	18.9915	3	2	1	TRUE	0.13077	20.7224	0.184049	-0.0186769	0.1249	0.2333005458608414	0.2818650199768256	0.2818650199768256
chr17	58659016	58659794	genic|chr17:58659016-58659794	genic	TEX14	58692055	TRUE	ENSG00000121101	FALSE	MG	32650	0.455847	0.129719	18.9915	2	1	1	FALSE	0.183447	26.051	0.208589	-0.0136986	0.127229	0.7823968269290608	0.7824399865100032	0.7824399865100032
chr17	58666681	58667408	genic|chr17:58666681-58667408	genic	TEX14	58692055	TRUE	ENSG00000121101	FALSE	MG	25010.5	0.455847	0.054861	6.11307	1	1	0	FALSE	0.183447	26.051	0.208589	0.0400955	0.0580633	0.2535141594619649	0.3079037335554137	0.3079037335554137
chr17	58691805	58692305	promoter|chr17:58691805-58692305	promoter	RAD51C	58692572	TRUE	ENSG00000108384	TRUE	MG	517	0.601188	1	0.728057	1	2	1	TRUE	0.13077	20.7224	0.184049	-0.109693	0.85624	0.8146661169006938	0.8087149804561022	0.8087149804561022
chr17	58691805	58692305	promoter|chr17:58691805-58692305	promoter	TEX14	58692055	TRUE	ENSG00000121101	TRUE	MG	0	0.455847	1	0.728057	0	1	1	FALSE	0.183447	26.051	0.208589	-0.0483353	0.933896	0.8792716614665391	0.8834235474461607	0.8834235474461607
chr17	58692322	58692844	promoter|chr17:58692322-58692844	promoter	RAD51C	58692572	TRUE	ENSG00000108384	TRUE	MG	11	0.601188	1	4.92191	1	1	1	TRUE	0.13077	20.7224	0.184049	-0.109693	0.85624	0.9200219817913554	0.9254336806451368	0.9254336806451368
chr17	58692322	58692844	promoter|chr17:58692322-58692844	promoter	TEX14	58692055	TRUE	ENSG00000121101	TRUE	MG	528	0.455847	1	4.92191	1	2	1	FALSE	0.183447	26.051	0.208589	-0.0483353	0.933896	0.9646502963453324	0.9753148975672844	0.9753148975672844
chr17	58755505	58756904	promoter|chr17:58755505-58756904	promoter	PPM1E	58755868	TRUE	ENSG00000175175	TRUE	MG	336.5	0.590035	1	7.21851	1	1	0	FALSE	0.944497	253.406	0.705521	0.102276	1.15571	0.9727959747507786	0.9823078067261516	0.9823078067261516
chr17	59106106	59106606	promoter|chr17:59106106-59106606	promoter	TRIM37	59106921	TRUE	ENSG00000108395	TRUE	MG	565	0.810165	1	2.06441	1	1	1	FALSE	0.464531	83.4817	0.539877	-0.00818302	0.988489	0.9783860401883536	0.9870809618162788	0.9870809618162788
chr17	59106635	59107628	promoter|chr17:59106635-59107628	promoter	TRIM37	59106921	TRUE	ENSG00000108395	TRUE	MG	210.5	0.810165	1	11.0596	1	1	1	FALSE	0.464531	83.4817	0.539877	-0.00818302	0.988489	0.9783860401883536	0.9870809618162788	0.9870809618162788
chr17	59154473	59155850	promoter|chr17:59154473-59155850	promoter	PRR11	59155498	TRUE	ENSG00000068489	TRUE	MG	336.5	0.994326	1	51.4475	1	2	0	FALSE	0.0617338	13.0255	0.0920245	0.0103644	1.01477	0.868612	0.8715193706263503	0.8715193706263503
chr17	59154473	59155850	promoter|chr17:59154473-59155850	promoter	SKA2	59155439	TRUE	ENSG00000182628	TRUE	MG	277.5	0.995178	1	51.4475	1	2	0	FALSE	0.422674	82.8897	0.466258	0.0316163	1.04575	0.8742786104627395	0.8780940624264071	0.8780940624264071
chr17	59209338	59210277	promoter|chr17:59209338-59210277	promoter	SMG8	59210009	TRUE	ENSG00000167447	TRUE	MG	201.5	0.481857	1	3.14765	1	1	0	TRUE	0.0123579	2.36828	0.0245399	0.0316556	1.04581	0.8991722737067188	0.905088	0.905088
chr17	59220212	59221342	promoter|chr17:59220212-59221342	promoter	GDPD1	59220466	TRUE	ENSG00000153982	TRUE	MG	311	0.730895	1	9.90292	1	1	0	FALSE	0.277793	56.2466	0.331288	0.163287	1.2599	0.9712084892449404	0.9810449350341034	0.9810449350341034
chr17	59331352	59332638	promoter|chr17:59331352-59332638	promoter	YPEL2	59331691	TRUE	ENSG00000175155	TRUE	MG	304	0.875359	1	16.6137	1	1	0	FALSE	0.203703	29.6035	0.245399	0.127155	1.19711	0.9629152170164772	0.9738002831855612	0.9738002831855612
chr17	59565274	59565801	promoter|chr17:59565274-59565801	promoter	DHX40	59565524	TRUE	ENSG00000108406	TRUE	MG	13.5	0.738128	1	6.63438	1	1	1	TRUE	0.261568	48.5497	0.343558	0.177693	1.28585	0.9498047913958488	0.9582946130641968	0.9582946130641968
chr17	59565873	59566373	promoter|chr17:59565873-59566373	promoter	DHX40	59565524	TRUE	ENSG00000108406	TRUE	MG	599	0.738128	1	1.8714	2	1	1	TRUE	0.261568	48.5497	0.343558	0.177693	1.28585	0.9637628171824494	0.9745575903764198	0.9745575903764198
chr17	59619068	59620117	promoter|chr17:59619068-59620117	promoter	CLTC	59619688	TRUE	ENSG00000141367	TRUE	MG	95.5	0.916614	1	20.336	1	1	0	FALSE	0.641159	117.23	0.644172	0.00789572	1.01123	0.9489977061933592	0.95764	0.95764
chr17	59706785	59707848	promoter|chr17:59706785-59707848	promoter	PTRH2	59707598	TRUE	ENSG00000141378	TRUE	MG	281.5	0.790877	1	10.5051	1	2	0	TRUE	0.241377	44.4052	0.331288	0.127984	1.19852	0.7276300243790744	0.7403395894517799	0.7403395894517799
chr17	59706785	59707848	promoter|chr17:59706785-59707848	promoter	VMP1	59707464	TRUE	ENSG00000062716	TRUE	MG	147.5	0.790877	1	10.5051	1	2	0	FALSE	0.591595	103.612	0.595092	0.0094859	1.01351	0.8916712682486712	0.897146	0.897146
chr17	59796679	59797531	genic|chr17:59796679-59797531	genic	RPS6KB1	59893045	TRUE	ENSG00000108443	FALSE	MG	95940	0.664264	0.01886	7.13843	14	2	1	FALSE	0.290287	50.3259	0.343558	0.0590505	0.0205035	0.157144	0.1830031915758324	0.1830031915758324
chr17	59837546	59838225	genic|chr17:59837546-59838225	genic	RPS6KB1	59893045	TRUE	ENSG00000108443	FALSE	MG	55159.5	0.664264	0.027744	5.957	10	2	1	FALSE	0.290287	50.3259	0.343558	0.088555	0.0314474	0.2113793295612403	0.2532207002409761	0.2532207002409761
chr17	59837546	59838225	genic|chr17:59837546-59838225	genic	TUBD1	59892945	TRUE	ENSG00000108423	FALSE	MG	55059.5	0.678048	0.027801	5.957	9	2	1	FALSE	0.108278	14.8017	0.134969	0.113253	0.0326327	0.2075429074988728	0.2479883455754898	0.2479883455754898
chr17	59845861	59846361	intergenic|chr17:59845861-59846361	intergenic	RPS6KB1	59893045	TRUE	ENSG00000108443	FALSE	MG	46934	0.664264	0.028238	5.13884	7	2	3	FALSE	0.290287	50.3259	0.343558	0.0491243	0.0302705	0.2056646244619258	0.2455670417769439	0.2455670417769439
chr17	59845861	59846361	intergenic|chr17:59845861-59846361	intergenic	TUBD1	59892945	TRUE	ENSG00000108423	FALSE	MG	46834	0.678048	0.028306	5.13884	6	2	3	FALSE	0.108278	14.8017	0.134969	0.0213768	0.0291752	0.1832042764070522	0.2165637329918114	0.2165637329918114
chr17	59892487	59893545	promoter|chr17:59892487-59893545	promoter	RPS6KB1	59893045	TRUE	ENSG00000108443	TRUE	MG	29	0.664264	1	7.01479	1	2	0	FALSE	0.290287	50.3259	0.343558	0.201101	1.32915	0.9393590496522451	0.9463938050473922	0.9463938050473922
chr17	59892487	59893545	promoter|chr17:59892487-59893545	promoter	TUBD1	59892945	TRUE	ENSG00000108423	TRUE	MG	71	0.678048	1	7.01479	1	2	0	FALSE	0.108278	14.8017	0.134969	0.142054	1.22262	0.9293881690675572	0.9353839996838496	0.9353839996838496
chr17	59964041	59965293	promoter|chr17:59964041-59965293	promoter	RNFT1	59964756	TRUE	ENSG00000189050	TRUE	MG	89	0.66967	1	8.00536	1	1	0	FALSE	0.181322	27.2352	0.226994	0.0389286	1.05663	0.9644843451500652	0.975148	0.975148
chr17	60076734	60077234	genic|chr17:60076734-60077234	genic	HEATR6	60078931	TRUE	ENSG00000068097	FALSE	MG	1947	0.578735	0.075617	1.14932	2	1	1	FALSE	0.148847	26.051	0.214724	-0.0160075	0.0739236	0.5502863051497326	0.5974240035074517	0.5974240035074517
chr17	60078259	60079261	promoter|chr17:60078259-60079261	promoter	HEATR6	60078931	TRUE	ENSG00000068097	TRUE	MG	171	0.578735	1	4.68732	1	1	1	FALSE	0.148847	26.051	0.214724	0.00426781	1.00606	0.9847348357825766	0.9914249451992704	0.9914249451992704
chr17	60135038	60135986	intergenic|chr17:60135038-60135986	intergenic	HEATR6	60078931	TRUE	ENSG00000068097	FALSE	MG	56581	0.578735	0.082652	15.0743	2	1	0	FALSE	0.148847	26.051	0.214724	0.156136	0.103085	0.4770426613175491	0.5367263134009719	0.5367263134009719
chr17	60142030	60142530	intergenic|chr17:60142030-60142530	intergenic	HEATR6	60078931	TRUE	ENSG00000068097	FALSE	MG	63349	0.578735	0.015802	3.23555	3	1	1	FALSE	0.148847	26.051	0.214724	0.018878	0.0162298	0.1671015476133426	0.1958952399513472	0.1958952399513472
chr17	60142799	60143299	intergenic|chr17:60142799-60143299	intergenic	HEATR6	60078931	TRUE	ENSG00000068097	FALSE	MG	64118	0.578735	0.012244	2.53824	4	1	1	FALSE	0.148847	26.051	0.214724	0.104901	0.0142031	0.1675285350721914	0.1965182554619012	0.1965182554619012
chr17	60361756	60362664	genic|chr17:60361756-60362664	genic	USP32	60392225	TRUE	ENSG00000170832	FALSE	MG	30015	0.909917	0.08793	15.7404	4	1	0	FALSE	0.592525	112.493	0.601227	-0.0192716	0.0855648	0.3829107543037958	0.4505373643536993	0.4505373643536993
chr17	60391640	60392605	promoter|chr17:60391640-60392605	promoter	USP32	60392225	TRUE	ENSG00000170832	TRUE	MG	102.5	0.909917	1	17.7532	1	1	0	FALSE	0.592525	112.493	0.601227	0.0428142	1.06245	0.953252	0.9625760606212952	0.9625760606212952
chr17	60435801	60436301	intergenic|chr17:60435801-60436301	intergenic	APPBP2	60526240	TRUE	ENSG00000062725	FALSE	MG	90189	0.745434	0.016387	5.62352	4	1	1	FALSE	0.397092	81.1135	0.466258	0.0123811	0.0166766	0.1572283751642989	0.1831521313109792	0.1831521313109792
chr17	60525478	60526490	promoter|chr17:60525478-60526490	promoter	APPBP2	60526240	TRUE	ENSG00000062725	TRUE	MG	256	0.745434	1	9.61244	1	1	0	FALSE	0.397092	81.1135	0.466258	0.0734943	1.10959	0.9638047123278152	0.9746077062934676	0.9746077062934676
chr17	60599888	60600432	promoter|chr17:60599888-60600432	promoter	PPM1D	60600182	TRUE	ENSG00000170836	TRUE	MG	22	0.94199	1	20.0028	1	1	1	FALSE	0.1587	29.6035	0.226994	0.153451	1.24249	0.983012	0.990377	0.990377
chr17	60601873	60602373	genic|chr17:60601873-60602373	genic	PPM1D	60600182	TRUE	ENSG00000170836	FALSE	MG	1941	0.94199	0.109613	3.41302	1	1	2	FALSE	0.1587	29.6035	0.226994	0.0206645	0.112865	0.5424557594018794	0.5904768592674042	0.5904768592674042
chr17	60677173	60678060	promoter|chr17:60677173-60678060	promoter	BCAS3	60677810	TRUE	ENSG00000141376	TRUE	MG	193.5	0.848278	1	13.4914	1	1	0	FALSE	1.04768	248.077	0.803681	-0.0312695	0.956721	0.94803	0.9564597069682974	0.9564597069682974
chr17	61863309	61863828	promoter|chr17:61863309-61863828	promoter	BRIP1	61863559	TRUE	ENSG00000136492	TRUE	MG	9.5	0.507014	1	3.27653	1	1	0	FALSE	0.146259	29.6035	0.171779	-0.0388715	0.946486	0.9671016262260334	0.9775979560103164	0.9775979560103164
chr17	61927267	61928270	promoter|chr17:61927267-61928270	promoter	INTS2	61928016	TRUE	ENSG00000108506	TRUE	MG	247.5	0.592713	1	5.24043	1	1	0	FALSE	0.120034	21.9066	0.190184	0.0993992	1.15101	0.9724947806176428	0.9820865737290037	0.9820865737290037
chr17	62064776	62066249	promoter|chr17:62064776-62066249	promoter	MED13	62065282	TRUE	ENSG00000108510	TRUE	MG	230.5	0.543057	1	14.0501	1	1	0	FALSE	0.720297	132.031	0.699387	-0.0602593	0.918272	0.9631482459032016	0.9740508627707756	0.9740508627707756
chr17	62423373	62424134	promoter|chr17:62423373-62424134	promoter	METTL2A	62423884	TRUE	ENSG00000087995	TRUE	MG	130.5	0.400127	1	1.8714	1	1	0	FALSE	0.0405083	7.10483	0.0736196	0.0694683	1.10328	0.979556	0.9880548534297208	0.9880548534297208
chr17	62430428	62430928	genic|chr17:62430428-62430928	genic	METTL2A	62423884	TRUE	ENSG00000087995	FALSE	MG	6794	0.400127	0.035116	0.482706	1	1	0	FALSE	0.0405083	7.10483	0.0736196	0.0432499	0.037332	0.1704346372032844	0.2002190731765529	0.2002190731765529
chr17	62477895	62478395	intergenic|chr17:62477895-62478395	intergenic	METTL2A	62423884	TRUE	ENSG00000087995	FALSE	MG	54261	0.400127	0.034187	3.94652	2	1	1	FALSE	0.0405083	7.10483	0.0736196	-0.0625553	0.0312912	0.338666	0.4059969833199986	0.4059969833199986
chr17	62477895	62478395	intergenic|chr17:62477895-62478395	intergenic	TLK2	62479024	TRUE	ENSG00000146872	FALSE	MG	879	0.786713	0.174456	3.94652	2	1	1	FALSE	0.503512	84.6659	0.503067	-0.00962917	0.172095	0.7761588643427139	0.7776151500613238	0.7776151500613238
chr17	62478431	62479572	promoter|chr17:62478431-62479572	promoter	TLK2	62479024	TRUE	ENSG00000146872	TRUE	MG	22.5	0.786713	1	11.238	1	1	1	FALSE	0.503512	84.6659	0.503067	-0.00962917	0.986468	0.978906	0.9875061454712808	0.9875061454712808
chr17	62611264	62611764	genic|chr17:62611264-62611764	genic	MRC2	62627400	TRUE	ENSG00000011028	FALSE	MG	15886	0.490721	0.014298	1.31196	4	1	2	FALSE	0.248537	37.8924	0.282209	0.0918762	0.0162829	0.2346865040128789	0.2837536027357973	0.2837536027357973
chr17	62614147	62614647	genic|chr17:62614147-62614647	genic	MRC2	62627400	TRUE	ENSG00000011028	FALSE	MG	13003	0.490721	0.024524	1.83293	3	1	3	FALSE	0.248537	37.8924	0.282209	0.0148892	0.0250461	0.3194284925810535	0.3862299906417938	0.3862299906417938
chr17	62616281	62616781	intergenic|chr17:62616281-62616781	intergenic	MRC2	62627400	TRUE	ENSG00000011028	FALSE	MG	10869	0.490721	0.023911	1.48736	2	1	3	FALSE	0.248537	37.8924	0.282209	0.0489559	0.025626	0.2833676546545843	0.3435734919021464	0.3435734919021464
chr17	62616985	62617485	intergenic|chr17:62616985-62617485	intergenic	MRC2	62627400	TRUE	ENSG00000011028	FALSE	MG	10165	0.490721	0.022588	1.31196	1	1	2	FALSE	0.248537	37.8924	0.282209	0.0148892	0.0230689	0.1873107376016688	0.2216494810800854	0.2216494810800854
chr17	62626680	62629158	promoter|chr17:62626680-62629158	promoter	MRC2	62627400	TRUE	ENSG00000011028	TRUE	MG	519	0.490721	1	7.8012	1	1	1	FALSE	0.248537	37.8924	0.282209	0.101468	1.15439	0.9896499693892516	0.9951612889027356	0.9951612889027356
chr17	62629345	62629845	genic|chr17:62629345-62629845	genic	MRC2	62627400	TRUE	ENSG00000011028	FALSE	MG	2195	0.490721	0.102753	2.88585	2	1	3	FALSE	0.248537	37.8924	0.282209	0.0494574	0.110201	0.7634532585485337	0.7682291294288949	0.7682291294288949
chr17	62633810	62634310	genic|chr17:62633810-62634310	genic	MRC2	62627400	TRUE	ENSG00000011028	FALSE	MG	6660	0.490721	0.026397	0.994333	3	1	3	FALSE	0.248537	37.8924	0.282209	0.0252174	0.0273559	0.3438443080685113	0.4109701183857864	0.4109701183857864
chr17	62634487	62634987	genic|chr17:62634487-62634987	genic	MRC2	62627400	TRUE	ENSG00000011028	FALSE	MG	7337	0.490721	0.035758	1.48736	4	1	2	FALSE	0.248537	37.8924	0.282209	-0.13882	0.0293813	0.38133	0.4487423583904258	0.4487423583904258
chr17	62652249	62653035	genic|chr17:62652249-62653035	genic	METTL2A	62423884	TRUE	ENSG00000087995	FALSE	MG	228758	0.400127	0.020081	10.1198	17	3	2	FALSE	0.0405083	7.10483	0.0736196	0.0816117	0.022539	0.1931	0.2293774017459454	0.2293774017459454
chr17	62652249	62653035	genic|chr17:62652249-62653035	genic	MRC2	62627400	TRUE	ENSG00000011028	FALSE	MG	25242	0.490721	0.068638	10.1198	5	1	2	FALSE	0.248537	37.8924	0.282209	0.0191958	0.0705278	0.702908	0.7211960607193342	0.7211960607193342
chr17	62653115	62653615	genic|chr17:62653115-62653615	genic	METTL2A	62423884	TRUE	ENSG00000087995	FALSE	MG	229481	0.400127	0.021593	10.9168	18	3	2	FALSE	0.0405083	7.10483	0.0736196	0.0816117	0.0242361	0.2118248632970208	0.253852	0.253852
chr17	62653115	62653615	genic|chr17:62653115-62653615	genic	MRC2	62627400	TRUE	ENSG00000011028	FALSE	MG	25965	0.490721	0.071933	10.9168	6	1	2	FALSE	0.248537	37.8924	0.282209	0.0191958	0.0739135	0.7354222391195601	0.7473153075792082	0.7473153075792082
chr17	62657438	62657938	genic|chr17:62657438-62657938	genic	MRC2	62627400	TRUE	ENSG00000011028	FALSE	MG	30288	0.490721	0.015243	2.70856	7	1	2	FALSE	0.248537	37.8924	0.282209	0.00574461	0.0153674	0.2754889928942899	0.3341743382177308	0.3341743382177308
chr17	62672253	62672753	genic|chr17:62672253-62672753	genic	MRC2	62627400	TRUE	ENSG00000011028	FALSE	MG	45103	0.490721	0.0095	2.53824	10	1	2	FALSE	0.248537	37.8924	0.282209	0.0189281	0.00975786	0.2275513343817547	0.2742394837955116	0.2742394837955116
chr17	62703265	62704204	genic|chr17:62703265-62704204	genic	METTL2A	62423884	TRUE	ENSG00000087995	FALSE	MG	279850	0.400127	0.025407	15.7404	27	3	3	FALSE	0.0405083	7.10483	0.0736196	0.0854648	0.0286728	0.3031482737757787	0.3673682419600857	0.3673682419600857
chr17	62703265	62704204	genic|chr17:62703265-62704204	genic	MRC2	62627400	TRUE	ENSG00000011028	FALSE	MG	76334.5	0.490721	0.03437	15.7404	15	1	3	FALSE	0.248537	37.8924	0.282209	0.0179419	0.0352537	0.6176854814152714	0.6526265673176728	0.6526265673176728
chr17	62704301	62704801	genic|chr17:62704301-62704801	genic	MRC2	62627400	TRUE	ENSG00000011028	FALSE	MG	77151	0.490721	0.006601	3.05624	16	1	2	FALSE	0.248537	37.8924	0.282209	0.0222879	0.00681248	0.2195002730785277	0.2638173230359708	0.2638173230359708
chr17	62705673	62706173	genic|chr17:62705673-62706173	genic	MRC2	62627400	TRUE	ENSG00000011028	FALSE	MG	78523	0.490721	0.004646	2.19021	17	1	2	FALSE	0.248537	37.8924	0.282209	-0.0475083	0.00434396	0.1805304276186949	0.2131285213838235	0.2131285213838235
chr17	62713384	62713884	genic|chr17:62713384-62713884	genic	MRC2	62627400	TRUE	ENSG00000011028	FALSE	MG	86234	0.490721	0.005562	2.88585	18	1	1	FALSE	0.248537	37.8924	0.282209	0.00794838	0.0056249	0.1888652698351572	0.2236595716100685	0.2236595716100685
chr17	62965415	62967196	intergenic|chr17:62965415-62967196	intergenic	METTL2A	62423884	TRUE	ENSG00000087995	FALSE	MG	542422	0.400127	0.029381	35.8511	48	4	1	FALSE	0.0405083	7.10483	0.0736196	-0.0101946	0.0289602	0.24465	0.2968969233144622	0.2968969233144622
chr17	62965415	62967196	intergenic|chr17:62965415-62967196	intergenic	MRC2	62627400	TRUE	ENSG00000011028	FALSE	MG	338906	0.490721	0.017007	35.8511	36	2	1	FALSE	0.248537	37.8924	0.282209	-0.000306394	0.0169996	0.2437203071532136	0.2957318159202827	0.2957318159202827
chr17	63381141	63381641	genic|chr17:63381141-63381641	genic	CYB561	63446361	TRUE	ENSG00000008283	FALSE	MG	64970	0.647582	0.014221	5.46462	9	1	2	FALSE	0.0525259	7.6969	0.0797546	-0.0524376	0.0132041	0.2204388042096261	0.2649628231356815	0.2649628231356815
chr17	63425348	63425848	genic|chr17:63425348-63425848	genic	CYB561	63446361	TRUE	ENSG00000008283	FALSE	MG	20763	0.647582	0.04165	4.97541	8	1	2	FALSE	0.0525259	7.6969	0.0797546	-0.0222862	0.0403572	0.5040931545695697	0.5593185583900618	0.5593185583900618
chr17	63425946	63426446	genic|chr17:63425946-63426446	genic	CYB561	63446361	TRUE	ENSG00000008283	FALSE	MG	20165	0.647582	0.01581	1.83293	7	1	2	FALSE	0.0525259	7.6969	0.0797546	0.0250515	0.0163804	0.2376193598843704	0.2877058602726214	0.2877058602726214
chr17	63428850	63429350	intergenic|chr17:63428850-63429350	intergenic	CYB561	63446361	TRUE	ENSG00000008283	FALSE	MG	17261	0.647582	0.023927	2.36558	6	1	4	FALSE	0.0525259	7.6969	0.0797546	0.0164634	0.0244909	0.3411694456585006	0.40837	0.40837
chr17	63432048	63432548	genic|chr17:63432048-63432548	genic	CYB561	63446361	TRUE	ENSG00000008283	FALSE	MG	14063	0.647582	0.016369	1.31196	5	1	5	FALSE	0.0525259	7.6969	0.0797546	-0.0564333	0.0151128	0.2215016333149427	0.2663286530152194	0.2663286530152194
chr17	63434016	63434516	genic|chr17:63434016-63434516	genic	CYB561	63446361	TRUE	ENSG00000008283	FALSE	MG	12095	0.647582	0.021655	1.48736	4	1	5	FALSE	0.0525259	7.6969	0.0797546	-0.0611499	0.0198601	0.2557567528167148	0.3107818643646857	0.3107818643646857
chr17	63435141	63435641	genic|chr17:63435141-63435641	genic	CYB561	63446361	TRUE	ENSG00000008283	FALSE	MG	10970	0.647582	0.040841	2.53824	3	1	4	FALSE	0.0525259	7.6969	0.0797546	-0.0738012	0.0367914	0.3837725955507572	0.4515492277852841	0.4515492277852841
chr17	63435832	63436332	genic|chr17:63435832-63436332	genic	CYB561	63446361	TRUE	ENSG00000008283	FALSE	MG	10279	0.647582	0.043655	2.53824	2	1	4	FALSE	0.0525259	7.6969	0.0797546	0.0345949	0.045845	0.409039	0.4750067534352833	0.4750067534352833
chr17	63436607	63437107	genic|chr17:63436607-63437107	genic	CYB561	63446361	TRUE	ENSG00000008283	FALSE	MG	9504	0.647582	0.037451	2.00956	1	1	4	FALSE	0.0525259	7.6969	0.0797546	-0.0655826	0.0341322	0.2469855776756129	0.2997908997451585	0.2997908997451585
chr17	63445899	63447564	promoter|chr17:63445899-63447564	promoter	CYB561	63446361	TRUE	ENSG00000008283	TRUE	MG	370.5	0.647582	1	7.73776	1	1	1	FALSE	0.0525259	7.6969	0.0797546	-0.0085206	0.988017	0.9824973952291144	0.9901114670410648	0.9901114670410648
chr17	63448543	63449043	intergenic|chr17:63448543-63449043	intergenic	CYB561	63446361	TRUE	ENSG00000008283	FALSE	MG	2432	0.647582	0.053511	1.48736	2	1	1	FALSE	0.0525259	7.6969	0.0797546	-0.0611499	0.0490758	0.374625	0.4421781395028862	0.4421781395028862
chr17	63476824	63477800	intergenic|chr17:63476824-63477800	intergenic	CYB561	63446361	TRUE	ENSG00000008283	FALSE	MG	30951	0.647582	0.047975	8.6261	3	1	0	FALSE	0.0525259	7.6969	0.0797546	0.069501	0.0529325	0.2665677003768281	0.3235399848282843	0.3235399848282843
chr17	63549995	63550684	promoter|chr17:63549995-63550684	promoter	DCAF7	63550434	TRUE	ENSG00000136485	TRUE	MG	94.5	0.86725	1	13.1524	1	1	1	TRUE	0.469801	82.2976	0.509202	-0.117845	0.84642	0.8879181100935403	0.89346	0.89346
chr17	63600615	63601121	promoter|chr17:63600615-63601121	promoter	TACO1	63600871	TRUE	ENSG00000136463	TRUE	MG	3	0.461887	1	2.53336	1	1	0	TRUE	0.0230075	4.14448	0.0429448	0.0657889	1.09756	0.9097997335704135	0.9163338065962976	0.9163338065962976
chr17	63621357	63621857	intergenic|chr17:63621357-63621857	intergenic	MAP3K3	63622440	TRUE	ENSG00000198909	FALSE	MG	833	0.975744	0.158735	9.51081	1	1	1	FALSE	0.346324	58.6148	0.423313	0.0749965	0.176505	0.6761563047744916	0.6993054588806026	0.6993054588806026
chr17	63621357	63621857	intergenic|chr17:63621357-63621857	intergenic	TACO1	63600871	TRUE	ENSG00000136463	FALSE	MG	20736	0.461887	0.082608	9.51081	1	1	1	TRUE	0.0230075	4.14448	0.0429448	0.0575794	0.0896198	0.2614496987416092	0.3177200884886308	0.3177200884886308
chr17	63621875	63623319	promoter|chr17:63621875-63623319	promoter	MAP3K3	63622440	TRUE	ENSG00000198909	TRUE	MG	157	0.975744	1	34.5988	1	1	1	FALSE	0.346324	58.6148	0.423313	0.0749965	1.11195	0.9788357416084232	0.9874385321683437	0.9874385321683437
chr17	63694282	63695077	genic|chr17:63694282-63695077	genic	LIMD2	63700159	TRUE	ENSG00000136490	FALSE	MG	5479.5	0.827627	0.084288	6.11307	2	1	1	FALSE	0.175444	27.8272	0.251534	0.0367165	0.0887825	0.5345810935262097	0.5843807896778483	0.5843807896778483
chr17	63698714	63701595	promoter|chr17:63698714-63701595	promoter	LIMD2	63700159	TRUE	ENSG00000136490	TRUE	MG	4.5	0.827627	1	34.5988	1	1	1	FALSE	0.175444	27.8272	0.251534	0.0851777	1.12808	0.9823269943545668	0.9900022782392272	0.9900022782392272
chr17	63701752	63702252	intergenic|chr17:63701752-63702252	intergenic	LIMD2	63700159	TRUE	ENSG00000136490	FALSE	MG	1843	0.827627	0.123389	8.14789	1	1	1	FALSE	0.175444	27.8272	0.251534	0.0679133	0.135834	0.61554	0.6509209950773674	0.6509209950773674
chr17	63741301	63742220	promoter|chr17:63741301-63742220	promoter	STRADA	63741970	TRUE	ENSG00000266173	TRUE	MG	209.5	0.724003	1	8.38735	1	1	1	TRUE	0.341192	61.5752	0.398773	0.0230809	1.0332	0.92986	0.9360222056287256	0.9360222056287256
chr17	63742619	63743119	intergenic|chr17:63742619-63743119	intergenic	STRADA	63741970	TRUE	ENSG00000266173	FALSE	MG	899	0.724003	0.138173	4.80775	1	1	1	TRUE	0.341192	61.5752	0.398773	0.173842	0.176704	0.4047160082345918	0.4708556686721134	0.4708556686721134
chr17	63773478	63774605	promoter|chr17:63773478-63774605	promoter	CCDC47	63773728	TRUE	ENSG00000108588	TRUE	MG	313.5	0.948298	1	23.7008	1	2	0	TRUE	0.264279	43.8131	0.337423	0.0508672	1.07463	0.6503227085355647	0.6791009562309795	0.6791009562309795
chr17	63773478	63774605	promoter|chr17:63773478-63774605	promoter	DDX42	63774188	TRUE	ENSG00000198231	TRUE	MG	146.5	0.915859	1	23.7008	1	2	0	TRUE	0.357004	59.2069	0.423313	0.131735	1.2049	0.7005556388111535	0.7191889538914751	0.7191889538914751
chr17	63826844	63827922	promoter|chr17:63826844-63827922	promoter	FTSJ3	63827671	TRUE	ENSG00000108592	TRUE	MG	288	0.827627	1	15.5817	1	2	0	TRUE	0.1021	16.5779	0.147239	0.0706158	1.10508	0.6899400825377929	0.7105686873872727	0.7105686873872727
chr17	63826844	63827922	promoter|chr17:63826844-63827922	promoter	PSMC5	63827409	TRUE	ENSG00000087191	TRUE	MG	26	0.86837	1	15.5817	1	1	0	TRUE	0.194942	29.6035	0.263804	0.0312133	1.04515	0.8348045223262662	0.8314417676296272	0.8314417676296272
chr17	63841684	63842184	genic|chr17:63841684-63842184	genic	SMARCD2	63842991	TRUE	ENSG00000108604	FALSE	MG	1057	0.912912	0.099696	5.13884	2	1	1	FALSE	0.0481265	5.92069	0.0552147	-0.0759814	0.0895341	0.5142052354345857	0.5677506922909014	0.5677506922909014
chr17	63842473	63843276	promoter|chr17:63842473-63843276	promoter	SMARCD2	63842991	TRUE	ENSG00000108604	TRUE	MG	116.5	0.912912	1	15.6524	1	1	1	FALSE	0.0481265	5.92069	0.0552147	-0.0221464	0.969151	0.9749962942257976	0.983999	0.983999
chr17	63848704	63849494	intergenic|chr17:63848704-63849494	intergenic	SMARCD2	63842991	TRUE	ENSG00000108604	FALSE	MG	6108	0.912912	0.256189	16.2095	1	1	0	FALSE	0.0481265	5.92069	0.0552147	-0.151919	0.206637	0.5623012239314559	0.6063475052023013	0.6063475052023013
chr17	64129576	64130533	promoter|chr17:64129576-64130533	promoter	ERN1	64130142	TRUE	ENSG00000178607	TRUE	MG	87.5	0.898763	1	16.9554	1	1	1	FALSE	0.0898711	13.0255	0.116564	0.11724	1.18043	0.9822914852851552	0.9899849900122696	0.9899849900122696
chr17	64130634	64131134	promoter|chr17:64130634-64131134	promoter	ERN1	64130142	TRUE	ENSG00000178607	TRUE	MG	742	0.898763	1	2.10893	1	1	1	FALSE	0.0898711	13.0255	0.116564	0.11724	1.18043	0.9822914852851552	0.9899849900122696	0.9899849900122696
chr17	64145288	64146951	promoter|chr17:64145288-64146951	promoter	SNHG25	64145969	TRUE	ENSG00000266402	TRUE	MG	150.5	0.939214	1	26.0921	1	1	0	FALSE	0.39286	82.8897	0.423313	0.217263	1.35989	0.9679248472112054	0.9784454473176178	0.9784454473176178
chr17	64262630	64263597	promoter|chr17:64262630-64263597	promoter	TEX2	64263323	TRUE	ENSG00000136478	TRUE	MG	209.5	0.604135	1	5.54312	1	1	0	FALSE	0.203087	36.7083	0.276074	0.021914	1.03149	0.966417	0.9769408806535412	0.9769408806535412
chr17	64273923	64274423	intergenic|chr17:64273923-64274423	intergenic	TEX2	64263323	TRUE	ENSG00000136478	FALSE	MG	10850	0.604135	0.046028	2.00956	1	1	1	FALSE	0.203087	36.7083	0.276074	0.181017	0.0594641	0.3760477808737691	0.443593	0.443593
chr17	64314680	64315652	intergenic|chr17:64314680-64315652	intergenic	TEX2	64263323	TRUE	ENSG00000136478	FALSE	MG	51843	0.604135	0.026758	5.79719	7	1	1	FALSE	0.203087	36.7083	0.276074	0.074855	0.0297475	0.3747696896795993	0.442322	0.442322
chr17	64496547	64497361	promoter|chr17:64496547-64497361	promoter	POLG2	64497066	TRUE	ENSG00000256525	TRUE	MG	112	0.581316	1	4.40116	1	1	1	FALSE	0.138717	25.459	0.202454	-0.0820303	0.890417	0.9811815830206438	0.989303	0.989303
chr17	64500470	64500970	genic|chr17:64500470-64500970	genic	POLG2	64497066	TRUE	ENSG00000256525	FALSE	MG	3654	0.581316	0.038448	1.83293	1	1	2	FALSE	0.138717	25.459	0.202454	0.0784514	0.0429616	0.3063903825842081	0.371041	0.371041
chr17	64505278	64507208	promoter|chr17:64505278-64507208	promoter	CEP95	64506735	TRUE	ENSG00000258890	TRUE	MG	492	0.991793	1	56.5171	1	2	0	TRUE	0.507937	92.3628	0.546012	-0.00667764	0.990596	0.607745	0.6443061405778762	0.6443061405778762
chr17	64505278	64507208	promoter|chr17:64505278-64507208	promoter	DDX5	64506521	TRUE	ENSG00000108654	TRUE	MG	278	0.991647	1	56.5171	1	2	0	TRUE	1.54212	412.672	0.944785	-0.0301219	0.958276	0.594186	0.6323309929477003	0.6323309929477003
chr17	64661632	64662628	promoter|chr17:64661632-64662628	promoter	SMURF2	64662268	TRUE	ENSG00000108854	TRUE	MG	138	0.764673	1	10.2802	1	1	0	FALSE	0.82927	162.227	0.717791	0.0967588	1.14672	0.9648959358141266	0.9755766140229488	0.9755766140229488
chr17	64776766	64777266	genic|chr17:64776766-64777266	genic	SMURF2	64662268	TRUE	ENSG00000108854	FALSE	MG	114748	0.764673	0.026908	14.8273	8	1	4	FALSE	0.82927	162.227	0.717791	-0.0226772	0.0260583	0.3544654310086236	0.4218113644692239	0.4218113644692239
chr17	64777680	64778180	genic|chr17:64777680-64778180	genic	SMURF2	64662268	TRUE	ENSG00000108854	FALSE	MG	115662	0.764673	0.008361	4.645	9	1	4	FALSE	0.82927	162.227	0.717791	0.0493127	0.0089652	0.1610311792909533	0.1880760888490599	0.1880760888490599
chr17	64778307	64779189	genic|chr17:64778307-64779189	genic	SMURF2	64662268	TRUE	ENSG00000108854	FALSE	MG	116480	0.764673	0.015979	8.9411	10	1	4	FALSE	0.82927	162.227	0.717791	0.0866334	0.0180628	0.284546	0.3450048076544736	0.3450048076544736
chr17	64780085	64780585	genic|chr17:64780085-64780585	genic	SMURF2	64662268	TRUE	ENSG00000108854	FALSE	MG	118067	0.764673	0.008769	4.97541	11	1	5	FALSE	0.82927	162.227	0.717791	-0.0152563	0.00858174	0.175424	0.2068191450592156	0.2068191450592156
chr17	64918778	64920349	promoter|chr17:64918778-64920349	promoter	LRRC37A3	64919480	TRUE	ENSG00000176809	TRUE	MG	83.5	0.908139	1	20.5456	1	1	0	FALSE	0.270183	50.9179	0.349693	0.217181	1.35974	0.9689139476721802	0.9791921086829908	0.9791921086829908
chr17	64975385	64976370	intergenic|chr17:64975385-64976370	intergenic	GNA13	65056802	TRUE	ENSG00000120063	FALSE	MG	80924.5	0.89774	0.046112	32.1906	15	1	0	FALSE	0.378614	59.2069	0.398773	-0.0620511	0.0422362	0.298576	0.3621032859111244	0.3621032859111244
chr17	64975385	64976370	intergenic|chr17:64975385-64976370	intergenic	LRRC37A3	64919480	TRUE	ENSG00000176809	FALSE	MG	56397.5	0.908139	0.076099	32.1906	5	1	0	FALSE	0.270183	50.9179	0.349693	0.0192542	0.0782007	0.3766881450769903	0.4442089856656949	0.4442089856656949
chr17	64975385	64976370	intergenic|chr17:64975385-64976370	intergenic	RGS9	65137337	TRUE	ENSG00000108370	FALSE	MG	161460	0.516	0.041661	32.1906	22	2	0	FALSE	0.0522969	6.51276	0.0674847	-0.0136958	0.0408615	0.2424405574569132	0.2941249796157098	0.2941249796157098
chr17	64985733	64986233	intergenic|chr17:64985733-64986233	intergenic	GNA13	65056802	TRUE	ENSG00000120063	FALSE	MG	70819	0.89774	0.016618	10.1198	13	1	4	FALSE	0.378614	59.2069	0.398773	0.10404	0.0192535	0.2940936162907671	0.3569656732260464	0.3569656732260464
chr17	64985733	64986233	intergenic|chr17:64985733-64986233	intergenic	LRRC37A3	64919480	TRUE	ENSG00000176809	FALSE	MG	66503	0.908139	0.020207	10.1198	7	1	4	FALSE	0.270183	50.9179	0.349693	-0.123339	0.0169712	0.2086875477072835	0.2495906967728915	0.2495906967728915
chr17	64985733	64986233	intergenic|chr17:64985733-64986233	intergenic	RGS9	65137337	TRUE	ENSG00000108370	FALSE	MG	151354	0.516	0.013993	10.1198	20	2	4	FALSE	0.0522969	6.51276	0.0674847	0.0842298	0.0157641	0.2124073570374605	0.2546186109622675	0.2546186109622675
chr17	65045740	65046593	genic|chr17:65045740-65046593	genic	GNA13	65056802	TRUE	ENSG00000120063	FALSE	MG	10635.5	0.89774	0.049132	4.2917	2	1	0	FALSE	0.378614	59.2069	0.398773	0.105353	0.0570299	0.1949527956817605	0.2318092674556211	0.2318092674556211
chr17	65055615	65057110	promoter|chr17:65055615-65057110	promoter	GNA13	65056802	TRUE	ENSG00000120063	TRUE	MG	439.5	0.89774	1	21.8281	1	1	0	FALSE	0.378614	59.2069	0.398773	-0.0287029	0.960202	0.9455843519018566	0.9533774109997746	0.9533774109997746
chr17	65100253	65101010	intergenic|chr17:65100253-65101010	intergenic	RGS9	65137337	TRUE	ENSG00000108370	FALSE	MG	36705.5	0.516	0.060631	10.2749	5	1	0	FALSE	0.0522969	6.51276	0.0674847	0.0669274	0.0666531	0.449846	0.5117902969156477	0.5117902969156477
chr17	65106046	65107289	intergenic|chr17:65106046-65107289	intergenic	RGS9	65137337	TRUE	ENSG00000108370	FALSE	MG	30669.5	0.516	0.065531	9.23887	4	1	0	FALSE	0.0522969	6.51276	0.0674847	-0.0764167	0.0588152	0.3780928424838728	0.4454799022966232	0.4454799022966232
chr17	65115664	65116164	intergenic|chr17:65115664-65116164	intergenic	RGS9	65137337	TRUE	ENSG00000108370	FALSE	MG	21423	0.516	0.047579	4.645	3	1	0	FALSE	0.0522969	6.51276	0.0674847	0.0311075	0.0497199	0.2922898852433445	0.3548639895876208	0.3548639895876208
chr17	65122694	65123997	intergenic|chr17:65122694-65123997	intergenic	RGS9	65137337	TRUE	ENSG00000108370	FALSE	MG	13991.5	0.516	0.150707	9.51081	2	1	0	FALSE	0.0522969	6.51276	0.0674847	0.052664	0.162366	0.6782898613304499	0.70114	0.70114
chr17	65137060	65137587	promoter|chr17:65137060-65137587	promoter	RGS9	65137337	TRUE	ENSG00000108370	TRUE	MG	13.5	0.516	1	3.27653	1	1	0	FALSE	0.0522969	6.51276	0.0674847	0.0887402	1.13378	0.9752236076622866	0.9841652103554264	0.9841652103554264
chr17	65179157	65179657	genic|chr17:65179157-65179657	genic	RGS9	65137337	TRUE	ENSG00000108370	FALSE	MG	42070	0.516	0.025531	4.97541	4	1	0	FALSE	0.0522969	6.51276	0.0674847	-0.0301471	0.0244649	0.1555828876670416	0.1808563281604489	0.1808563281604489
chr17	65546102	65547101	genic|chr17:65546102-65547101	genic	AXIN2	65561622	TRUE	ENSG00000168646	FALSE	MG	15020.5	0.628708	0.038969	4.12008	4	1	2	FALSE	0.0688631	11.2493	0.0981595	-0.0170098	0.0380423	0.4064501140270077	0.4723936605088354	0.4723936605088354
chr17	65551385	65551885	genic|chr17:65551385-65551885	genic	AXIN2	65561622	TRUE	ENSG00000168646	FALSE	MG	9987	0.628708	0.021368	1.48736	3	1	1	FALSE	0.0688631	11.2493	0.0981595	0.170719	0.0272062	0.2530472434353388	0.3071854418713542	0.3071854418713542
chr17	65559628	65560960	genic|chr17:65559628-65560960	genic	AXIN2	65561622	TRUE	ENSG00000168646	FALSE	MG	1328	0.628708	0.411933	14.1183	2	1	2	FALSE	0.0688631	11.2493	0.0981595	0.133578	0.497632	0.9661084766332316	0.9766791641978766	0.9766791641978766
chr17	65560968	65561894	promoter|chr17:65560968-65561894	promoter	AXIN2	65561622	TRUE	ENSG00000168646	TRUE	MG	191	0.628708	1	5.65578	1	1	2	FALSE	0.0688631	11.2493	0.0981595	-0.0370456	0.948934	0.9838225618213576	0.9908967731960324	0.9908967731960324
chr17	65564798	65565298	intergenic|chr17:65564798-65565298	intergenic	AXIN2	65561622	TRUE	ENSG00000168646	FALSE	MG	3426	0.628708	0.094405	3.23555	1	1	2	FALSE	0.0688631	11.2493	0.0981595	0.0816518	0.105967	0.6131700987941954	0.649077	0.649077
chr17	66191493	66192460	intergenic|chr17:66191493-66192460	intergenic	PRKCA	66302807	TRUE	ENSG00000154229	FALSE	MG	110830	0.783206	0.029361	16.2095	9	2	1	FALSE	1.43353	387.213	0.91411	-0.0488984	0.0273983	0.1538126316143271	0.1785933536633314	0.1785933536633314
chr17	66301806	66303800	promoter|chr17:66301806-66303800	promoter	PRKCA	66302807	TRUE	ENSG00000154229	TRUE	MG	4	0.783206	1	15.2837	1	1	0	FALSE	1.43353	387.213	0.91411	0.106356	1.1624	0.9649	0.9755821824581772	0.9755821824581772
chr17	66716306	66717059	genic|chr17:66716306-66717059	genic	PRKCA	66302807	TRUE	ENSG00000154229	FALSE	MG	413876	0.783206	0.005129	10.9168	41	1	1	FALSE	1.43353	387.213	0.91411	-0.118765	0.00433564	0.1612744376442539	0.1883647787713491	0.1883647787713491
chr17	66764196	66764999	genic|chr17:66764196-66764999	genic	PRKCA	66302807	TRUE	ENSG00000154229	FALSE	MG	461790	0.783206	0.002295	5.46462	48	1	2	FALSE	1.43353	387.213	0.91411	0.0664984	0.00252142	0.1565867638785851	0.1822768239444329	0.1822768239444329
chr17	66769860	66771009	genic|chr17:66769860-66771009	genic	PRKCA	66302807	TRUE	ENSG00000154229	FALSE	MG	467628	0.783206	0.002403	5.79719	51	1	2	FALSE	1.43353	387.213	0.91411	0.011273	0.00244164	0.1591053941981468	0.1856026988117754	0.1856026988117754
chr17	66953582	66954082	intergenic|chr17:66953582-66954082	intergenic	CACNG4	66964863	TRUE	ENSG00000075461	FALSE	MG	11031	0.728459	0.188767	14.1183	2	1	0	FALSE	0.22692	40.8528	0.306748	0.0706541	0.208613	0.6952103568245197	0.7148144902923268	0.7148144902923268
chr17	66963797	66965821	promoter|chr17:66963797-66965821	promoter	CACNG4	66964863	TRUE	ENSG00000075461	TRUE	MG	54	0.728459	1	17.2105	1	1	0	FALSE	0.22692	40.8528	0.306748	0.223008	1.37099	0.9750706507209498	0.9840529779816672	0.9840529779816672
chr17	67244953	67246340	promoter|chr17:67244953-67246340	promoter	HELZ	67245203	TRUE	ENSG00000198265	TRUE	MG	443.5	0.526764	1	4.92191	1	1	1	FALSE	0.786198	147.425	0.711656	-0.0351456	0.951489	0.9846602333557116	0.9913924184776624	0.9913924184776624
chr17	67246534	67247034	intergenic|chr17:67246534-67247034	intergenic	HELZ	67245203	TRUE	ENSG00000198265	FALSE	MG	1581	0.526764	0.143443	2.53824	2	1	1	FALSE	0.786198	147.425	0.711656	-0.036688	0.136187	0.7773562495940475	0.7786697591211307	0.7786697591211307
chr17	67256831	67257331	intergenic|chr17:67256831-67257331	intergenic	HELZ	67245203	TRUE	ENSG00000198265	FALSE	MG	11878	0.526764	0.019741	0.847311	3	1	1	FALSE	0.786198	147.425	0.711656	0.0488672	0.0211542	0.2281279988418239	0.2749457347502834	0.2749457347502834
chr17	67257739	67258239	intergenic|chr17:67257739-67258239	intergenic	HELZ	67245203	TRUE	ENSG00000198265	FALSE	MG	12786	0.526764	0.058518	2.70856	4	1	2	FALSE	0.786198	147.425	0.711656	-0.0193341	0.0569389	0.590009	0.6290385917025658	0.6290385917025658
chr17	67262678	67263178	intergenic|chr17:67262678-67263178	intergenic	HELZ	67245203	TRUE	ENSG00000198265	FALSE	MG	17725	0.526764	0.009383	0.606805	5	1	1	FALSE	0.786198	147.425	0.711656	0.0899624	0.0106567	0.157586	0.1835966591358735	0.1835966591358735
chr17	67365992	67366898	promoter|chr17:67365992-67366898	promoter	PSMD12	67366627	TRUE	ENSG00000197170	TRUE	MG	182	0.647582	1	5.77681	1	1	0	TRUE	0.18808	33.1559	0.269939	0.088848	1.13395	0.8851981761817997	0.8902472806023107	0.8902472806023107
chr17	67377004	67378520	promoter|chr17:67377004-67378520	promoter	PITPNC1	67377280	TRUE	ENSG00000154217	TRUE	MG	482	0.628708	1	10.4315	1	1	1	FALSE	0.951695	211.961	0.779141	0.0227172	1.03266	0.9841993594059696	0.9911198135727652	0.9911198135727652
chr17	67378623	67379123	genic|chr17:67378623-67379123	genic	NOL11	67717832	TRUE	ENSG00000130935	FALSE	MG	338959	0.861892	0.004894	9.64154	44	1	1	FALSE	0.133573	25.459	0.196319	0.114992	0.0057587	0.1761108069088049	0.2077381604196305	0.2077381604196305
chr17	67378623	67379123	genic|chr17:67378623-67379123	genic	PITPNC1	67377280	TRUE	ENSG00000154217	FALSE	MG	1593	0.628708	0.296843	9.64154	2	1	1	FALSE	0.951695	211.961	0.779141	0.0227172	0.306539	0.9178973716511988	0.923272	0.923272
chr17	67378623	67379123	genic|chr17:67378623-67379123	genic	PSMD12	67366627	TRUE	ENSG00000197170	FALSE	MG	12246	0.647582	0.164279	9.64154	2	2	1	TRUE	0.18808	33.1559	0.269939	0.0166896	0.168204	0.2728103314453448	0.3313274300271279	0.3313274300271279
chr17	67474861	67476014	genic|chr17:67474861-67476014	genic	NOL11	67717832	TRUE	ENSG00000130935	FALSE	MG	242394	0.861892	0.005482	7.66048	37	1	1	FALSE	0.133573	25.459	0.196319	0.184306	0.00711528	0.1845161643915367	0.2181787481221934	0.2181787481221934
chr17	67474861	67476014	genic|chr17:67474861-67476014	genic	PITPNC1	67377280	TRUE	ENSG00000154217	FALSE	MG	98157.5	0.628708	0.01118	7.66048	9	1	1	FALSE	0.951695	211.961	0.779141	0.133873	0.0135115	0.2087477766473964	0.2496721722575042	0.2496721722575042
chr17	67509943	67510747	genic|chr17:67509943-67510747	genic	PITPNC1	67377280	TRUE	ENSG00000154217	FALSE	MG	133065	0.628708	0.00584	5.46462	17	1	1	FALSE	0.951695	211.961	0.779141	0.0286439	0.00608155	0.1579068479504945	0.1840228559164431	0.1840228559164431
chr17	67522836	67523582	genic|chr17:67522836-67523582	genic	PITPNC1	67377280	TRUE	ENSG00000154217	FALSE	MG	145929	0.628708	0.005943	6.11307	21	1	1	FALSE	0.951695	211.961	0.779141	-0.0726327	0.00536258	0.1613284454949343	0.1884463171463458	0.1884463171463458
chr17	67530987	67531726	genic|chr17:67530987-67531726	genic	NOL11	67717832	TRUE	ENSG00000130935	FALSE	MG	186476	0.861892	0.009474	10.1198	23	1	3	FALSE	0.133573	25.459	0.196319	0.126944	0.0113381	0.2406545144404178	0.2919389075997953	0.2919389075997953
chr17	67530987	67531726	genic|chr17:67530987-67531726	genic	PITPNC1	67377280	TRUE	ENSG00000154217	FALSE	MG	154076	0.628708	0.009306	10.1198	23	1	3	FALSE	0.951695	211.961	0.779141	0.025792	0.00965188	0.2715147307346595	0.3297821830680584	0.3297821830680584
chr17	67687467	67688347	genic|chr17:67687467-67688347	genic	NOL11	67717832	TRUE	ENSG00000130935	FALSE	MG	29925	0.861892	0.030341	4.97541	5	1	2	FALSE	0.133573	25.459	0.196319	0.118737	0.0358916	0.3425698626339978	0.4096643865762832	0.4096643865762832
chr17	67687467	67688347	genic|chr17:67687467-67688347	genic	PITPNC1	67377280	TRUE	ENSG00000154217	FALSE	MG	310627	0.628708	0.002231	4.97541	41	1	2	FALSE	0.951695	211.961	0.779141	0.0377115	0.00235328	0.1717395117242824	0.2019452906359913	0.2019452906359913
chr17	67689497	67689997	genic|chr17:67689497-67689997	genic	NOL11	67717832	TRUE	ENSG00000130935	FALSE	MG	28085	0.861892	0.022211	3.41302	4	1	2	FALSE	0.133573	25.459	0.196319	0.0363691	0.0233839	0.2122576812884046	0.2544438721221049	0.2544438721221049
chr17	67689497	67689997	genic|chr17:67689497-67689997	genic	PITPNC1	67377280	TRUE	ENSG00000154217	FALSE	MG	312467	0.628708	0.001521	3.41302	42	1	2	FALSE	0.951695	211.961	0.779141	0.0536342	0.00164092	0.1592292244418806	0.185736	0.185736
chr17	67717582	67718420	promoter|chr17:67717582-67718420	promoter	NOL11	67717832	TRUE	ENSG00000130935	TRUE	MG	169	0.861892	1	14.135	1	1	0	FALSE	0.133573	25.459	0.196319	0.16636	1.26539	0.9666487780891307	0.9771246390160292	0.9771246390160292
chr17	67825184	67826197	promoter|chr17:67825184-67826197	promoter	BPTF	67825663	TRUE	ENSG00000171634	TRUE	MG	27.5	0.891262	1	17.3061	1	1	0	TRUE	1.29863	328.598	0.877301	0.0232862	1.0335	0.8285996933403371	0.8234491729810675	0.8234491729810675
chr17	67992934	67993913	promoter|chr17:67992934-67993913	promoter	C17orf58	67993649	TRUE	ENSG00000186665	TRUE	MG	225.5	0.839901	1	13.3614	1	1	0	FALSE	0.0579402	9.47311	0.0920245	0.112276	1.17217	0.9630548452685804	0.9739283571957794	0.9739283571957794
chr17	68018846	68019722	intergenic|chr17:68018846-68019722	intergenic	C17orf58	67993649	TRUE	ENSG00000186665	FALSE	MG	25635	0.839901	0.042644	7.13843	2	1	1	FALSE	0.0579402	9.47311	0.0920245	0.0502178	0.0457842	0.2968750841907974	0.3601794977898002	0.3601794977898002
chr17	68019746	68020246	intergenic|chr17:68019746-68020246	intergenic	C17orf58	67993649	TRUE	ENSG00000186665	FALSE	MG	26347	0.839901	0.114727	19.7516	3	1	1	FALSE	0.0579402	9.47311	0.0920245	0.0502178	0.123175	0.6984323827526827	0.7177736862564664	0.7177736862564664
chr17	68019746	68020246	intergenic|chr17:68019746-68020246	intergenic	KPNA2	68035601	TRUE	ENSG00000182481	FALSE	MG	15605	0.939847	0.137226	19.7516	1	1	1	TRUE	0.136017	26.051	0.196319	0.0508825	0.14747	0.2825432647254615	0.3426618297468121	0.3426618297468121
chr17	68034904	68036690	promoter|chr17:68034904-68036690	promoter	KPNA2	68035601	TRUE	ENSG00000182481	TRUE	MG	196	0.939847	1	25.7144	1	1	0	TRUE	0.136017	26.051	0.196319	0.0652277	1.09668	0.8356076786494999	0.8326363903173066	0.8326363903173066
chr17	68247424	68248253	promoter|chr17:68247424-68248253	promoter	AMZ2	68248003	TRUE	ENSG00000196704	TRUE	MG	164.5	0.967366	1	26.1978	1	1	0	TRUE	0.0821019	14.2097	0.122699	-0.016475	0.976959	0.802233	0.7979813821824829	0.7979813821824829
chr17	68290606	68292682	promoter|chr17:68290606-68292682	promoter	SLC16A6	68291264	TRUE	ENSG00000108932	TRUE	MG	380	0.850933	1	24.0445	1	1	0	FALSE	0.0244899	2.96035	0.0184049	0.0182434	1.02615	0.9534892530052512	0.9629945479764912	0.9629945479764912
chr17	68456585	68457085	promoter|chr17:68456585-68457085	promoter	WIPI1	68457524	TRUE	ENSG00000070540	TRUE	MG	689	0.892455	1	1.73264	1	1	1	TRUE	0.125611	17.7621	0.147239	0.065207	1.09665	0.923048	0.9283637342901676	0.9283637342901676
chr17	68457274	68458028	promoter|chr17:68457274-68458028	promoter	WIPI1	68457524	TRUE	ENSG00000070540	TRUE	MG	127	0.892455	1	15.4805	1	1	1	TRUE	0.125611	17.7621	0.147239	-0.00775936	0.989081	0.9095341247902338	0.9161011782371604	0.9161011782371604
chr17	68462906	68463406	intergenic|chr17:68462906-68463406	intergenic	WIPI1	68457524	TRUE	ENSG00000070540	FALSE	MG	5632	0.892455	0.094648	3.94652	2	1	2	TRUE	0.125611	17.7621	0.147239	-0.122408	0.0795965	0.1987028527317768	0.2366622334284648	0.2366622334284648
chr17	68511493	68512893	promoter|chr17:68511493-68512893	promoter	PRKAR1A	68512378	TRUE	ENSG00000108946	TRUE	MG	185	0.948298	1	26.8322	1	1	0	TRUE	0.286964	50.3259	0.380368	0.0780942	1.11683	0.8386736021340496	0.8358789376124498	0.8358789376124498
chr17	68570390	68570890	genic|chr17:68570390-68570890	genic	FAM20A	68600954	TRUE	ENSG00000108950	FALSE	MG	30314	0.422775	0.019461	2.19021	7	1	2	FALSE	0.0671746	11.2493	0.0858896	-0.0845865	0.0172659	0.3318614144077443	0.398792	0.398792
chr17	68571339	68571839	genic|chr17:68571339-68571839	genic	FAM20A	68600954	TRUE	ENSG00000108950	FALSE	MG	29365	0.422775	0.012043	1.31196	6	1	3	FALSE	0.0671746	11.2493	0.0858896	0.0363201	0.0126781	0.2643966860234317	0.3211057895753249	0.3211057895753249
chr17	68572395	68572895	genic|chr17:68572395-68572895	genic	FAM20A	68600954	TRUE	ENSG00000108950	FALSE	MG	28309	0.422775	0.00679	0.712407	5	1	3	FALSE	0.0671746	11.2493	0.0858896	0.0610024	0.0074021	0.172153	0.2025214802556175	0.2025214802556175
chr17	68575773	68576273	genic|chr17:68575773-68576273	genic	FAM20A	68600954	TRUE	ENSG00000108950	FALSE	MG	24931	0.422775	0.009198	0.847311	4	1	2	FALSE	0.0671746	11.2493	0.0858896	-0.0681676	0.00835229	0.1598233038600061	0.1865907681801903	0.1865907681801903
chr17	68593690	68594190	genic|chr17:68593690-68594190	genic	FAM20A	68600954	TRUE	ENSG00000108950	FALSE	MG	7014	0.422775	0.03371	0.847311	3	1	0	FALSE	0.0671746	11.2493	0.0858896	-0.0635602	0.0308107	0.2057296134913586	0.2456526535925593	0.2456526535925593
chr17	68599729	68600229	genic|chr17:68599729-68600229	genic	FAM20A	68600954	TRUE	ENSG00000108950	FALSE	MG	975	0.422775	0.093333	1.65879	2	1	1	FALSE	0.0671746	11.2493	0.0858896	-0.0561827	0.0862009	0.6766514192050461	0.6996433916138118	0.6996433916138118
chr17	68600306	68601474	promoter|chr17:68600306-68601474	promoter	FAM20A	68600954	TRUE	ENSG00000108950	TRUE	MG	64	0.422775	1	2.60147	1	1	1	FALSE	0.0671746	11.2493	0.0858896	-0.0561827	0.923584	0.9868944932589166	0.9928229713672716	0.9928229713672716
chr17	68611596	68612096	intergenic|chr17:68611596-68612096	intergenic	FAM20A	68600954	TRUE	ENSG00000108950	FALSE	MG	10892	0.422775	0.126121	4.97541	1	1	1	FALSE	0.0671746	11.2493	0.0858896	-0.0729779	0.113748	0.6969335785757549	0.7162554900661599	0.7162554900661599
chr17	68612137	68612637	intergenic|chr17:68612137-68612637	intergenic	FAM20A	68600954	TRUE	ENSG00000108950	FALSE	MG	11433	0.422775	0.040012	1.65879	2	1	1	FALSE	0.0671746	11.2493	0.0858896	-0.0729779	0.0360866	0.3700273457267397	0.4375553658495197	0.4375553658495197
chr17	69326973	69327473	intergenic|chr17:69326973-69327473	intergenic	MAP2K6	69414696	TRUE	ENSG00000108984	FALSE	MG	87473	0.372218	0.080896	10.2749	3	1	1	FALSE	0.378684	68.0879	0.392638	0.0771828	0.0902308	0.755926	0.7626924318648147	0.7626924318648147
chr17	69327631	69328131	intergenic|chr17:69327631-69328131	intergenic	MAP2K6	69414696	TRUE	ENSG00000108984	FALSE	MG	86815	0.372218	0.013161	1.65879	2	1	1	FALSE	0.378684	68.0879	0.392638	0.0771828	0.0146797	0.184088	0.2176970227678162	0.2176970227678162
chr17	69414411	69414946	promoter|chr17:69414411-69414946	promoter	MAP2K6	69414696	TRUE	ENSG00000108984	TRUE	MG	17.5	0.372218	1	1.35574	1	1	0	FALSE	0.378684	68.0879	0.392638	0.0780311	1.11673	0.981276	0.9893762624420324	0.9893762624420324
chr17	69501028	69501528	genic|chr17:69501028-69501528	genic	MAP2K6	69414696	TRUE	ENSG00000108984	FALSE	MG	86582	0.372218	0.017426	2.19021	4	1	1	FALSE	0.378684	68.0879	0.392638	-0.0443511	0.0163661	0.2624772261307376	0.3189888201592313	0.3189888201592313
chr17	69501605	69502440	genic|chr17:69501605-69502440	genic	MAP2K6	69414696	TRUE	ENSG00000108984	FALSE	MG	87326.5	0.372218	0.035259	4.47069	5	1	1	FALSE	0.378684	68.0879	0.392638	-0.0443511	0.0331144	0.4815174821502545	0.540657	0.540657
chr17	69525895	69526395	genic|chr17:69525895-69526395	genic	MAP2K6	69414696	TRUE	ENSG00000108984	FALSE	MG	111449	0.372218	0.005205	0.847311	6	1	1	FALSE	0.378684	68.0879	0.392638	0.0966888	0.00596808	0.1546263286484185	0.1795965510653002	0.1795965510653002
chr17	70137336	70138257	intergenic|chr17:70137336-70138257	intergenic	KCNJ2	70169534	TRUE	ENSG00000123700	FALSE	MG	31737.5	0.650407	0.053184	4.645	5	1	1	FALSE	0.0203594	3.55241	0.0368098	-0.0570981	0.0490563	0.483654	0.5425994957158877	0.5425994957158877
chr17	70167946	70168446	intergenic|chr17:70167946-70168446	intergenic	KCNJ2	70169534	TRUE	ENSG00000123700	FALSE	MG	1338	0.650407	0.075562	0.994333	2	1	2	FALSE	0.0203594	3.55241	0.0368098	0.121298	0.0897097	0.6242567529011528	0.6583425391499784	0.6583425391499784
chr17	70168604	70169104	promoter|chr17:70168604-70169104	promoter	KCNJ2	70169534	TRUE	ENSG00000123700	TRUE	MG	680	0.650407	1	1.40151	1	1	2	FALSE	0.0203594	3.55241	0.0368098	-0.123457	0.839726	0.979496	0.9879963419175656	0.9879963419175656
chr17	70169212	70170065	promoter|chr17:70169212-70170065	promoter	KCNJ2	70169534	TRUE	ENSG00000123700	TRUE	MG	104.5	0.650407	1	5.48735	1	1	2	FALSE	0.0203594	3.55241	0.0368098	-0.123457	0.839726	0.979496	0.9879963419175656	0.9879963419175656
chr17	72003015	72003716	intergenic|chr17:72003015-72003716	intergenic	LINC01152	72030653	TRUE	ENSG00000256124	FALSE	MG	27287.5	0.432492	0.023325	2.53824	6	2	1	FALSE	0.00740992	1.18414	0.0122699	-0.0313712	0.0223123	0.1697993269209545	0.1994452909307087	0.1994452909307087
chr17	72004556	72005251	intergenic|chr17:72004556-72005251	intergenic	LINC01152	72030653	TRUE	ENSG00000256124	FALSE	MG	25749.5	0.432492	0.033284	3.41302	5	2	1	FALSE	0.00740992	1.18414	0.0122699	-0.0313712	0.0318389	0.2260073634200313	0.272086	0.272086
chr17	72022477	72023200	genic|chr17:72022477-72023200	genic	LINC01152	72030653	TRUE	ENSG00000256124	FALSE	MG	7814.5	0.432492	0.153626	4.645	3	2	2	FALSE	0.00740992	1.18414	0.0122699	-0.0392086	0.145335	0.7114105281739701	0.7278864168121508	0.7278864168121508
chr17	72024875	72025375	genic|chr17:72024875-72025375	genic	LINC01152	72030653	TRUE	ENSG00000256124	FALSE	MG	5528	0.432492	0.039946	0.847311	2	2	2	FALSE	0.00740992	1.18414	0.0122699	-0.023573	0.0386356	0.2137753201356915	0.2563749603300485	0.2563749603300485
chr17	72030318	72031053	promoter|chr17:72030318-72031053	promoter	LINC01152	72030653	TRUE	ENSG00000256124	TRUE	MG	32.5	0.432492	1	2.29322	1	1	1	FALSE	0.00740992	1.18414	0.0122699	-0.046241	0.936668	0.9869244497349146	0.9928482965559956	0.9928482965559956
chr17	72046045	72046545	intergenic|chr17:72046045-72046545	intergenic	LINC01152	72030653	TRUE	ENSG00000256124	FALSE	MG	15642	0.432492	0.024167	1.48736	3	1	1	FALSE	0.00740992	1.18414	0.0122699	-0.0252818	0.0233178	0.2861463512729472	0.347077	0.347077
chr17	72118441	72118941	genic|chr17:72118441-72118941	genic	LINC01152	72030653	TRUE	ENSG00000256124	FALSE	MG	88038	0.432492	0.014228	5.13884	7	2	2	FALSE	0.00740992	1.18414	0.0122699	0.151445	0.0176281	0.1596640880568827	0.1863537565763109	0.1863537565763109
chr17	72118441	72118941	genic|chr17:72118441-72118941	genic	SOX9	72121019	TRUE	ENSG00000125398	FALSE	MG	2328	0.733452	0.142056	5.13884	2	2	2	FALSE	0.12341	20.7224	0.184049	0.101671	0.164034	0.5966309240520027	0.6345971912073389	0.6345971912073389
chr17	72118441	72118941	genic|chr17:72118441-72118941	genic	SOX9-AS1	72120793	TRUE	ENSG00000234899	FALSE	MG	2102	0.728459	0.142242	5.13884	1	2	2	FALSE	0.0842508	15.9859	0.134969	0.0457166	0.151747	0.4828070012960933	0.5419434030237691	0.5419434030237691
chr17	72120543	72121269	promoter|chr17:72120543-72121269	promoter	SOX9	72121019	TRUE	ENSG00000125398	TRUE	MG	113	0.733452	1	7.58438	1	2	4	FALSE	0.12341	20.7224	0.184049	0.0514912	1.07557	0.965527	0.9761167522399564	0.9761167522399564
chr17	72120543	72121269	promoter|chr17:72120543-72121269	promoter	SOX9-AS1	72120793	TRUE	ENSG00000234899	TRUE	MG	113	0.728459	1	7.58438	1	2	4	FALSE	0.0842508	15.9859	0.134969	0.198847	1.32492	0.9757797931990289	0.9846829274343886	0.9846829274343886
chr17	72121962	72122462	genic|chr17:72121962-72122462	genic	SOX9	72121019	TRUE	ENSG00000125398	FALSE	MG	1193	0.733452	0.099143	3.58648	1	2	5	FALSE	0.12341	20.7224	0.184049	-0.109025	0.0849705	0.3026629668629561	0.3667213191941478	0.3667213191941478
chr17	72121962	72122462	genic|chr17:72121962-72122462	genic	SOX9-AS1	72120793	TRUE	ENSG00000234899	FALSE	MG	1419	0.728459	0.099273	3.58648	2	2	5	FALSE	0.0842508	15.9859	0.134969	0.138649	0.120789	0.5162109385877713	0.5694081849882257	0.5694081849882257
chr17	72123816	72124316	genic|chr17:72123816-72124316	genic	SOX9	72121019	TRUE	ENSG00000125398	FALSE	MG	3047	0.733452	0.128404	4.645	2	2	4	FALSE	0.12341	20.7224	0.184049	-0.0304643	0.122987	0.5120063599038405	0.5660736996794864	0.5660736996794864
chr17	72123816	72124316	genic|chr17:72123816-72124316	genic	SOX9-AS1	72120793	TRUE	ENSG00000234899	FALSE	MG	3273	0.728459	0.128573	4.645	3	2	4	FALSE	0.0842508	15.9859	0.134969	0.0152329	0.131374	0.589031	0.6283972148366485	0.6283972148366485
chr17	72124522	72125022	genic|chr17:72124522-72125022	genic	SOX9	72121019	TRUE	ENSG00000125398	FALSE	MG	3753	0.733452	0.074874	2.70856	3	2	4	FALSE	0.12341	20.7224	0.184049	-0.0484555	0.0699127	0.3471644487399817	0.4140981699030076	0.4140981699030076
chr17	72124522	72125022	genic|chr17:72124522-72125022	genic	SOX9-AS1	72120793	TRUE	ENSG00000234899	FALSE	MG	3979	0.728459	0.074973	2.70856	4	2	4	FALSE	0.0842508	15.9859	0.134969	0.061415	0.0817793	0.4392982835890931	0.5025529028078989	0.5025529028078989
chr17	72126558	72127058	intergenic|chr17:72126558-72127058	intergenic	SOX9	72121019	TRUE	ENSG00000125398	FALSE	MG	5789	0.733452	0.031214	1.31196	4	2	3	FALSE	0.12341	20.7224	0.184049	0.105019	0.0362145	0.1846179622395134	0.2182868275286255	0.2182868275286255
chr17	72126558	72127058	intergenic|chr17:72126558-72127058	intergenic	SOX9-AS1	72120793	TRUE	ENSG00000234899	FALSE	MG	6015	0.728459	0.030053	1.31196	5	2	3	FALSE	0.0842508	15.9859	0.134969	0.140682	0.036672	0.2056029742114279	0.2454471852350842	0.2454471852350842
chr17	72592305	72593095	intergenic|chr17:72592305-72593095	intergenic	SLC39A11	73092714	TRUE	ENSG00000133195	FALSE	MG	500014	0.476182	0.009962	23.463	59	2	1	FALSE	0.331422	52.6942	0.374233	0.101511	0.0115007	0.2222778278549562	0.2672901604291977	0.2672901604291977
chr17	72725409	72725909	genic|chr17:72725409-72725909	genic	SLC39A11	73092714	TRUE	ENSG00000133195	FALSE	MG	367055	0.476182	0.001885	3.23555	50	1	1	FALSE	0.331422	52.6942	0.374233	0.0795442	0.00210955	0.2036858676872062	0.2430140729115902	0.2430140729115902
chr17	72727655	72728998	genic|chr17:72727655-72728998	genic	SLC39A11	73092714	TRUE	ENSG00000133195	FALSE	MG	364388	0.476182	0.004191	7.13843	49	1	2	FALSE	0.331422	52.6942	0.374233	-0.0209856	0.00406839	0.270128	0.3280608169468543	0.3280608169468543
chr17	72731687	72732187	genic|chr17:72731687-72732187	genic	SLC39A11	73092714	TRUE	ENSG00000133195	FALSE	MG	360777	0.476182	0.00059	0.994333	48	1	2	FALSE	0.331422	52.6942	0.374233	0.0221489	0.000608783	0.1837028587190588	0.2171535377526207	0.2171535377526207
chr17	72734020	72734520	genic|chr17:72734020-72734520	genic	SLC39A11	73092714	TRUE	ENSG00000133195	FALSE	MG	358444	0.476182	0.000362	0.606805	47	1	1	FALSE	0.331422	52.6942	0.374233	0.0536209	0.000390533	0.1599855770761317	0.1867846972882909	0.1867846972882909
chr17	72742049	72742549	genic|chr17:72742049-72742549	genic	SLC39A11	73092714	TRUE	ENSG00000133195	FALSE	MG	350415	0.476182	0.000608	0.994333	46	1	1	FALSE	0.331422	52.6942	0.374233	-0.0110766	0.000598546	0.1631806538817202	0.1907887700849935	0.1907887700849935
chr17	72743153	72743653	genic|chr17:72743153-72743653	genic	SLC39A11	73092714	TRUE	ENSG00000133195	FALSE	MG	349311	0.476182	0.000437	0.712407	45	1	1	FALSE	0.331422	52.6942	0.374233	0.0533753	0.000471281	0.158895	0.1853406475045247	0.1853406475045247
chr17	72750244	72750744	genic|chr17:72750244-72750744	genic	SLC39A11	73092714	TRUE	ENSG00000133195	FALSE	MG	342220	0.476182	0.000274	0.437233	44	1	1	FALSE	0.331422	52.6942	0.374233	-0.0256301	0.000264242	0.1528956528442978	0.1774901659609942	0.1774901659609942
chr17	72751591	72752091	genic|chr17:72751591-72752091	genic	SLC39A11	73092714	TRUE	ENSG00000133195	FALSE	MG	340873	0.476182	0.000338	0.538297	43	1	1	FALSE	0.331422	52.6942	0.374233	-0.0297369	0.000324074	0.1527228300436426	0.1772487401677379	0.1772487401677379
chr17	72786097	72786597	genic|chr17:72786097-72786597	genic	SLC39A11	73092714	TRUE	ENSG00000133195	FALSE	MG	306367	0.476182	0.003009	4.2917	41	1	1	FALSE	0.331422	52.6942	0.374233	0.0659495	0.00330329	0.2142922689402132	0.2570117608180642	0.2570117608180642
chr17	72834638	72835138	genic|chr17:72834638-72835138	genic	SLC39A11	73092714	TRUE	ENSG00000133195	FALSE	MG	257826	0.476182	0.000962	1.14932	37	1	1	FALSE	0.331422	52.6942	0.374233	0.0735059	0.00106744	0.1587329938655901	0.1851675064622319	0.1851675064622319
chr17	72853402	72853902	genic|chr17:72853402-72853902	genic	SLC39A11	73092714	TRUE	ENSG00000133195	FALSE	MG	239062	0.476182	0.002449	2.70856	35	1	1	FALSE	0.331422	52.6942	0.374233	0.121655	0.002909	0.1931867231625235	0.2295050108911321	0.2295050108911321
chr17	72870269	72870769	genic|chr17:72870269-72870769	genic	SLC39A11	73092714	TRUE	ENSG00000133195	FALSE	MG	222195	0.476182	0.001278	1.31196	32	1	2	FALSE	0.331422	52.6942	0.374233	0.118361	0.00151099	0.1749325910971839	0.2061971927590891	0.2061971927590891
chr17	72875124	72875624	genic|chr17:72875124-72875624	genic	SLC39A11	73092714	TRUE	ENSG00000133195	FALSE	MG	217340	0.476182	0.003046	3.05624	31	1	1	FALSE	0.331422	52.6942	0.374233	0.0350789	0.003201	0.1898733004098097	0.2249603371943802	0.2249603371943802
chr17	72921254	72922127	genic|chr17:72921254-72922127	genic	SLC39A11	73092714	TRUE	ENSG00000133195	FALSE	MG	171024	0.476182	0.008023	6.29713	25	1	1	FALSE	0.331422	52.6942	0.374233	0.00640291	0.00809601	0.2664554245758805	0.3234533486726992	0.3234533486726992
chr17	72938330	72938830	genic|chr17:72938330-72938830	genic	SLC39A11	73092714	TRUE	ENSG00000133195	FALSE	MG	154134	0.476182	0.001629	1.14932	22	1	2	FALSE	0.331422	52.6942	0.374233	0.126802	0.00194912	0.1581776073054688	0.1843532756147016	0.1843532756147016
chr17	72941352	72941852	genic|chr17:72941352-72941852	genic	SLC39A11	73092714	TRUE	ENSG00000133195	FALSE	MG	151112	0.476182	0.001897	1.31196	21	1	3	FALSE	0.331422	52.6942	0.374233	-0.0142453	0.00185915	0.1628532005724302	0.1903651200917904	0.1903651200917904
chr17	72944018	72944798	genic|chr17:72944018-72944798	genic	SLC39A11	73092714	TRUE	ENSG00000133195	FALSE	MG	148306	0.476182	0.007088	4.80775	20	1	2	FALSE	0.331422	52.6942	0.374233	0.00785291	0.00716719	0.250977	0.3047697444860707	0.3047697444860707
chr17	72969708	72970748	genic|chr17:72969708-72970748	genic	SLC39A11	73092714	TRUE	ENSG00000133195	FALSE	MG	122486	0.476182	0.010963	6.11307	17	1	1	FALSE	0.331422	52.6942	0.374233	0.192312	0.0143914	0.3344889765907332	0.4013425231966825	0.4013425231966825
chr17	72970813	72971642	genic|chr17:72970813-72971642	genic	SLC39A11	73092714	TRUE	ENSG00000133195	FALSE	MG	121486	0.476182	0.007451	4.12008	16	1	1	FALSE	0.331422	52.6942	0.374233	0.00632947	0.00751803	0.215958	0.2591595194484872	0.2591595194484872
chr17	73024702	73025202	genic|chr17:73024702-73025202	genic	SLC39A11	73092714	TRUE	ENSG00000133195	FALSE	MG	67762	0.476182	0.006027	1.83293	13	1	1	FALSE	0.331422	52.6942	0.374233	0.0144278	0.0061513	0.1776635758821086	0.2096832234840892	0.2096832234840892
chr17	73045665	73046165	genic|chr17:73045665-73046165	genic	SLC39A11	73092714	TRUE	ENSG00000133195	FALSE	MG	46799	0.476182	0.027017	5.62352	7	1	1	FALSE	0.331422	52.6942	0.374233	0.172148	0.0344683	0.4776048705437285	0.5373784496038168	0.5373784496038168
chr17	73068307	73068807	genic|chr17:73068307-73068807	genic	SLC39A11	73092714	TRUE	ENSG00000133195	FALSE	MG	24157	0.476182	0.012408	1.31196	5	1	2	FALSE	0.331422	52.6942	0.374233	0.00911701	0.0125691	0.2131409805633516	0.2556267196555095	0.2556267196555095
chr17	73068915	73069415	genic|chr17:73068915-73069415	genic	SLC39A11	73092714	TRUE	ENSG00000133195	FALSE	MG	23549	0.476182	0.008225	0.847311	4	1	2	FALSE	0.331422	52.6942	0.374233	0.128717	0.00986803	0.1629690065402844	0.1904973576619238	0.1904973576619238
chr17	73092464	73093018	promoter|chr17:73092464-73093018	promoter	SLC39A11	73092714	TRUE	ENSG00000133195	TRUE	MG	27	0.476182	1	2.66822	1	1	0	FALSE	0.331422	52.6942	0.374233	0.113652	1.17446	0.978333	0.9870458549089854	0.9870458549089854
chr17	73155292	73155792	intergenic|chr17:73155292-73155792	intergenic	SSTR2	73165020	TRUE	ENSG00000180616	FALSE	MG	9478	0.607179	0.039365	2.70856	3	1	2	FALSE	0.265761	49.7338	0.325153	0.177363	0.0505938	0.4784365743311556	0.5381363376233449	0.5381363376233449
chr17	73156155	73156655	intergenic|chr17:73156155-73156655	intergenic	SLC39A11	73092714	TRUE	ENSG00000133195	FALSE	MG	63691	0.476182	0.013828	3.94652	3	1	2	FALSE	0.331422	52.6942	0.374233	-0.0156257	0.0135256	0.184453	0.2181077245122536	0.2181077245122536
chr17	73156155	73156655	intergenic|chr17:73156155-73156655	intergenic	SSTR2	73165020	TRUE	ENSG00000180616	FALSE	MG	8615	0.607179	0.063248	3.94652	2	1	2	FALSE	0.265761	49.7338	0.325153	0.177781	0.0813374	0.6040637292937321	0.640941	0.640941
chr17	73157141	73157959	intergenic|chr17:73157141-73157959	intergenic	SLC39A11	73092714	TRUE	ENSG00000133195	FALSE	MG	64836	0.476182	0.014766	4.2917	4	1	2	FALSE	0.331422	52.6942	0.374233	0.0286192	0.0153762	0.2290226536248696	0.2761744965740342	0.2761744965740342
chr17	73157141	73157959	intergenic|chr17:73157141-73157959	intergenic	SSTR2	73165020	TRUE	ENSG00000180616	FALSE	MG	7470	0.607179	0.079595	4.2917	1	1	2	FALSE	0.265761	49.7338	0.325153	0.0144992	0.0812448	0.520052	0.572782	0.572782
chr17	73164749	73165470	promoter|chr17:73164749-73165470	promoter	SSTR2	73165020	TRUE	ENSG00000180616	TRUE	MG	89.5	0.607179	1	5.04162	1	1	2	FALSE	0.265761	49.7338	0.325153	0.0426825	1.06225	0.9870571664565688	0.9929448488380022	0.9929448488380022
chr17	73165881	73166381	genic|chr17:73165881-73166381	genic	SSTR2	73165020	TRUE	ENSG00000180616	FALSE	MG	1111	0.607179	0.061276	2.19021	2	1	2	FALSE	0.265761	49.7338	0.325153	0.119848	0.0725997	0.5618870725857923	0.6060729451322415	0.6060729451322415
chr17	73169907	73170407	genic|chr17:73169907-73170407	genic	SSTR2	73165020	TRUE	ENSG00000180616	FALSE	MG	5137	0.607179	0.031277	1.14932	3	1	3	FALSE	0.265761	49.7338	0.325153	0.15353	0.0388658	0.4044534837715673	0.4706764851571646	0.4706764851571646
chr17	73173803	73174303	intergenic|chr17:73173803-73174303	intergenic	SSTR2	73165020	TRUE	ENSG00000180616	FALSE	MG	9033	0.607179	0.015181	0.994333	4	1	1	FALSE	0.265761	49.7338	0.325153	-0.0325873	0.0144969	0.16403	0.1919707619655959	0.1919707619655959
chr17	73182613	73183113	intergenic|chr17:73182613-73183113	intergenic	SSTR2	73165020	TRUE	ENSG00000180616	FALSE	MG	17843	0.607179	0.013936	1.83293	5	1	1	FALSE	0.265761	49.7338	0.325153	0.0141147	0.0142171	0.176791	0.2085767619360065	0.2085767619360065
chr17	73189436	73189936	intergenic|chr17:73189436-73189936	intergenic	COG1	73193033	TRUE	ENSG00000166685	FALSE	MG	3347	0.658443	0.066093	2.70856	3	1	3	TRUE	0.108704	16.5779	0.147239	0.0229707	0.0682764	0.2566120410944711	0.3118629183759757	0.3118629183759757
chr17	73189436	73189936	intergenic|chr17:73189436-73189936	intergenic	SSTR2	73165020	TRUE	ENSG00000180616	FALSE	MG	24666	0.607179	0.01478	2.70856	7	1	3	FALSE	0.265761	49.7338	0.325153	-0.0542025	0.0136889	0.2281426995170319	0.2749974116494124	0.2749974116494124
chr17	73191362	73191862	intergenic|chr17:73191362-73191862	intergenic	COG1	73193033	TRUE	ENSG00000166685	FALSE	MG	1421	0.658443	0.087515	3.58648	2	1	2	TRUE	0.108704	16.5779	0.147239	0.148884	0.108036	0.3486408926995388	0.4157131200153099	0.4157131200153099
chr17	73191362	73191862	intergenic|chr17:73191362-73191862	intergenic	SSTR2	73165020	TRUE	ENSG00000180616	FALSE	MG	26592	0.607179	0.018121	3.58648	8	1	2	FALSE	0.265761	49.7338	0.325153	0.0810026	0.0203216	0.310575	0.375558	0.375558
chr17	73192018	73193826	promoter|chr17:73192018-73193826	promoter	COG1	73193033	TRUE	ENSG00000166685	TRUE	MG	111	0.658443	1	9.084	1	1	2	TRUE	0.108704	16.5779	0.147239	0.0915374	1.13828	0.9508411098866946	0.9597003013598808	0.9597003013598808
chr17	73203661	73205012	genic|chr17:73203661-73205012	genic	COG1	73193033	TRUE	ENSG00000166685	FALSE	MG	11303.5	0.658443	0.075551	7.13843	1	1	1	TRUE	0.108704	16.5779	0.147239	0.140809	0.0922073	0.2083983076031151	0.2491561608549504	0.2491561608549504
chr17	73203661	73205012	genic|chr17:73203661-73205012	genic	SSTR2	73165020	TRUE	ENSG00000180616	FALSE	MG	39316.5	0.607179	0.024164	7.13843	10	2	1	FALSE	0.265761	49.7338	0.325153	0.137714	0.0293624	0.2109424273946519	0.2526292764742762	0.2526292764742762
chr17	73232101	73233619	promoter|chr17:73232101-73233619	promoter	C17orf80	73232621	TRUE	ENSG00000141219	TRUE	MG	239	0.753909	1	11.238	1	2	0	FALSE	0.161118	25.459	0.202454	0.0215995	1.03103	0.8987519686423313	0.90462	0.90462
chr17	73232101	73233619	promoter|chr17:73232101-73233619	promoter	FAM104A	73232394	TRUE	ENSG00000133193	TRUE	MG	466	0.751887	1	11.238	1	2	0	FALSE	0.121279	21.3145	0.171779	0.110591	1.16938	0.916938	0.922259	0.922259
chr17	73278556	73279056	intergenic|chr17:73278556-73279056	intergenic	CDC42EP4	73312004	TRUE	ENSG00000179604	FALSE	MG	33198	0.644878	0.005259	2.19021	12	1	3	FALSE	0.165908	30.1955	0.214724	0.131138	0.00633119	0.1607603218032272	0.1877278979504221	0.1877278979504221
chr17	73283720	73284880	genic|chr17:73283720-73284880	genic	CDC42EP4	73312004	TRUE	ENSG00000179604	FALSE	MG	27704	0.644878	0.018694	6.4686	9	1	2	FALSE	0.165908	30.1955	0.214724	0.170066	0.0237797	0.351889	0.4189671239729262	0.4189671239729262
chr17	73303381	73303881	genic|chr17:73303381-73303881	genic	CDC42EP4	73312004	TRUE	ENSG00000179604	FALSE	MG	8373	0.644878	0.018041	1.83293	5	1	3	FALSE	0.165908	30.1955	0.214724	-0.104073	0.0155707	0.2123234038778212	0.254525	0.254525
chr17	73304507	73305458	genic|chr17:73304507-73305458	genic	CDC42EP4	73312004	TRUE	ENSG00000179604	FALSE	MG	7021.5	0.644878	0.070215	5.957	4	1	4	FALSE	0.165908	30.1955	0.214724	0.108968	0.0819198	0.6980626878966254	0.7174906327294535	0.7174906327294535
chr17	73306954	73307553	genic|chr17:73306954-73307553	genic	CDC42EP4	73312004	TRUE	ENSG00000179604	FALSE	MG	4750.5	0.644878	0.085759	5.13884	3	1	5	FALSE	0.165908	30.1955	0.214724	0.109988	0.1002	0.7404562335338173	0.7511558714920571	0.7511558714920571
chr17	73309976	73310476	genic|chr17:73309976-73310476	genic	CDC42EP4	73312004	TRUE	ENSG00000179604	FALSE	MG	1778	0.644878	0.102017	6.11307	2	1	4	FALSE	0.165908	30.1955	0.214724	0.0267339	0.10595	0.7104142663982628	0.7272688454805041	0.7272688454805041
chr17	73310548	73311662	promoter|chr17:73310548-73311662	promoter	CDC42EP4	73312004	TRUE	ENSG00000179604	TRUE	MG	899	0.644878	1	6.69529	1	1	3	FALSE	0.165908	30.1955	0.214724	0.0477175	1.06985	0.987372	0.9931806896579872	0.9931806896579872
chr17	73311754	73312726	promoter|chr17:73311754-73312726	promoter	CDC42EP4	73312004	TRUE	ENSG00000179604	TRUE	MG	236	0.644878	1	6.74693	1	1	3	FALSE	0.165908	30.1955	0.214724	0.0454362	1.0664	0.9873032988701002	0.9931205423347697	0.9931205423347697
chr17	73322860	73323792	intergenic|chr17:73322860-73323792	intergenic	CDC42EP4	73312004	TRUE	ENSG00000179604	FALSE	MG	11322	0.644878	0.039488	5.46462	2	1	4	FALSE	0.165908	30.1955	0.214724	0.0493947	0.0423465	0.3832905506410717	0.450932	0.450932
chr17	73322860	73323792	intergenic|chr17:73322860-73323792	intergenic	SDK2	73644088	TRUE	ENSG00000069188	FALSE	MG	320762	0.396644	0.001967	5.46462	62	1	4	FALSE	0.292161	59.2069	0.374233	0.0390401	0.00207871	0.3004430559357002	0.3640440542089488	0.3640440542089488
chr17	73324001	73324501	intergenic|chr17:73324001-73324501	intergenic	CDC42EP4	73312004	TRUE	ENSG00000179604	FALSE	MG	12247	0.644878	0.009917	1.48736	3	1	4	FALSE	0.165908	30.1955	0.214724	0.187017	0.0129211	0.154255	0.1791731642199795	0.1791731642199795
chr17	73324001	73324501	intergenic|chr17:73324001-73324501	intergenic	SDK2	73644088	TRUE	ENSG00000069188	FALSE	MG	319837	0.396644	0.000537	1.48736	61	1	4	FALSE	0.292161	59.2069	0.374233	0.205947	0.000718663	0.2574107660334176	0.3129158930622906	0.3129158930622906
chr17	73324762	73325262	intergenic|chr17:73324762-73325262	intergenic	CDC42EP4	73312004	TRUE	ENSG00000179604	FALSE	MG	13008	0.644878	0.016979	2.70856	4	1	4	FALSE	0.165908	30.1955	0.214724	0.0817814	0.0190619	0.2405064466258547	0.2917866741725013	0.2917866741725013
chr17	73324762	73325262	intergenic|chr17:73324762-73325262	intergenic	SDK2	73644088	TRUE	ENSG00000069188	FALSE	MG	319076	0.396644	0.00098	2.70856	60	1	4	FALSE	0.292161	59.2069	0.374233	0.0269654	0.00101811	0.2650129437180261	0.3217206255610575	0.3217206255610575
chr17	73325463	73326126	intergenic|chr17:73325463-73326126	intergenic	CDC42EP4	73312004	TRUE	ENSG00000179604	FALSE	MG	13790.5	0.644878	0.022225	3.76412	5	1	4	FALSE	0.165908	30.1955	0.214724	0.115254	0.0261616	0.3401963489991704	0.4072913609398637	0.4072913609398637
chr17	73325463	73326126	intergenic|chr17:73325463-73326126	intergenic	SDK2	73644088	TRUE	ENSG00000069188	FALSE	MG	318294	0.396644	0.001366	3.76412	59	1	4	FALSE	0.292161	59.2069	0.374233	0.120536	0.00162001	0.2815958229614095	0.3414330677113671	0.3414330677113671
chr17	73327615	73328115	intergenic|chr17:73327615-73328115	intergenic	CDC42EP4	73312004	TRUE	ENSG00000179604	FALSE	MG	15861	0.644878	0.009378	1.83293	6	1	4	FALSE	0.165908	30.1955	0.214724	0.13687	0.0113819	0.1854931833254765	0.2194612237468761	0.2194612237468761
chr17	73327615	73328115	intergenic|chr17:73327615-73328115	intergenic	SDK2	73644088	TRUE	ENSG00000069188	FALSE	MG	316223	0.396644	0.000669	1.83293	58	1	4	FALSE	0.292161	59.2069	0.374233	-0.0589702	0.000615446	0.2495304644495011	0.3029662899642715	0.3029662899642715
chr17	73334483	73334983	genic|chr17:73334483-73334983	genic	SDK2	73644088	TRUE	ENSG00000069188	FALSE	MG	309355	0.396644	0.000266	0.712407	57	1	3	FALSE	0.292161	59.2069	0.374233	0.0362354	0.000279993	0.2287441644124979	0.2758529514238952	0.2758529514238952
chr17	73335595	73336095	genic|chr17:73335595-73336095	genic	SDK2	73644088	TRUE	ENSG00000069188	FALSE	MG	308243	0.396644	0.000492	1.31196	56	1	3	FALSE	0.292161	59.2069	0.374233	0.133546	0.00059433	0.2364629315041675	0.2862821023258745	0.2862821023258745
chr17	73336550	73337050	genic|chr17:73336550-73337050	genic	CDC42EP4	73312004	TRUE	ENSG00000179604	FALSE	MG	24796	0.644878	0.006506	2.00956	9	1	4	FALSE	0.165908	30.1955	0.214724	0.0505431	0.00698831	0.157575	0.1835714539499251	0.1835714539499251
chr17	73336550	73337050	genic|chr17:73336550-73337050	genic	SDK2	73644088	TRUE	ENSG00000069188	FALSE	MG	307288	0.396644	0.000756	2.00956	55	1	4	FALSE	0.292161	59.2069	0.374233	0.0956467	0.000865556	0.2521496868169949	0.3060873976053163	0.3060873976053163
chr17	73337702	73338202	genic|chr17:73337702-73338202	genic	CDC42EP4	73312004	TRUE	ENSG00000179604	FALSE	MG	25948	0.644878	0.007311	2.36558	10	1	4	FALSE	0.165908	30.1955	0.214724	-0.0601933	0.00671412	0.1607828306364026	0.1877499353490703	0.1877499353490703
chr17	73337702	73338202	genic|chr17:73337702-73338202	genic	SDK2	73644088	TRUE	ENSG00000069188	FALSE	MG	306136	0.396644	0.000893	2.36558	54	1	4	FALSE	0.292161	59.2069	0.374233	-0.0243685	0.000862735	0.250358	0.3040244053479061	0.3040244053479061
chr17	73341613	73342721	genic|chr17:73341613-73342721	genic	CDC42EP4	73312004	TRUE	ENSG00000179604	FALSE	MG	30163	0.644878	0.029609	11.1778	11	1	3	FALSE	0.165908	30.1955	0.214724	0.0613561	0.0322943	0.4868197719176299	0.5451110215781234	0.5451110215781234
chr17	73341613	73342721	genic|chr17:73341613-73342721	genic	SDK2	73644088	TRUE	ENSG00000069188	FALSE	MG	301921	0.396644	0.004281	11.1778	53	1	3	FALSE	0.292161	59.2069	0.374233	0.102929	0.00495215	0.3532975747908882	0.4204977110196675	0.4204977110196675
chr17	73343051	73343551	genic|chr17:73343051-73343551	genic	CDC42EP4	73312004	TRUE	ENSG00000179604	FALSE	MG	31297	0.644878	0.013107	5.13884	12	1	2	FALSE	0.165908	30.1955	0.214724	-0.0326461	0.0125153	0.2370479652844004	0.287032	0.287032
chr17	73343051	73343551	genic|chr17:73343051-73343551	genic	SDK2	73644088	TRUE	ENSG00000069188	FALSE	MG	300787	0.396644	0.001976	5.13884	52	1	2	FALSE	0.292161	59.2069	0.374233	0.0551008	0.00213622	0.2601882854978715	0.3161323614265626	0.3161323614265626
chr17	73343762	73344262	genic|chr17:73343762-73344262	genic	SDK2	73644088	TRUE	ENSG00000069188	FALSE	MG	300076	0.396644	0.000573	1.48736	51	1	2	FALSE	0.292161	59.2069	0.374233	0.00348121	0.000575829	0.2154817251761581	0.2585033909877645	0.2585033909877645
chr17	73349111	73349611	genic|chr17:73349111-73349611	genic	SDK2	73644088	TRUE	ENSG00000069188	FALSE	MG	294727	0.396644	0.000515	1.31196	50	1	1	FALSE	0.292161	59.2069	0.374233	0.127539	0.000616848	0.1953081652805604	0.2322397054777275	0.2322397054777275
chr17	73349705	73350205	genic|chr17:73349705-73350205	genic	SDK2	73644088	TRUE	ENSG00000069188	FALSE	MG	294133	0.396644	0.00028	0.712407	49	1	1	FALSE	0.292161	59.2069	0.374233	0.074798	0.000311258	0.1859877017447599	0.2200670499072066	0.2200670499072066
chr17	73360154	73360654	genic|chr17:73360154-73360654	genic	SDK2	73644088	TRUE	ENSG00000069188	FALSE	MG	283684	0.396644	0.000469	1.14932	48	1	1	FALSE	0.292161	59.2069	0.374233	-0.0488995	0.000437648	0.1876337779123291	0.2220925871626481	0.2220925871626481
chr17	73363506	73364006	genic|chr17:73363506-73364006	genic	SDK2	73644088	TRUE	ENSG00000069188	FALSE	MG	280332	0.396644	0.000542	1.31196	47	1	1	FALSE	0.292161	59.2069	0.374233	0.00158237	0.000543215	0.1886972092826842	0.2234641197865222	0.2234641197865222
chr17	73369211	73369711	genic|chr17:73369211-73369711	genic	SDK2	73644088	TRUE	ENSG00000069188	FALSE	MG	274627	0.396644	0.000628	1.48736	46	1	2	FALSE	0.292161	59.2069	0.374233	0.0430404	0.000667432	0.2094347869846959	0.2505774554198798	0.2505774554198798
chr17	73369785	73370285	genic|chr17:73369785-73370285	genic	CDC42EP4	73312004	TRUE	ENSG00000179604	FALSE	MG	58031	0.644878	0.007183	5.30017	19	1	2	FALSE	0.165908	30.1955	0.214724	-0.0671508	0.00653195	0.1861725709126908	0.2202656814351818	0.2202656814351818
chr17	73369785	73370285	genic|chr17:73369785-73370285	genic	SDK2	73644088	TRUE	ENSG00000069188	FALSE	MG	274053	0.396644	0.002241	5.30017	45	1	2	FALSE	0.292161	59.2069	0.374233	0.042511	0.00237993	0.2530957857577088	0.3072386803812278	0.3072386803812278
chr17	73371837	73372337	genic|chr17:73371837-73372337	genic	SDK2	73644088	TRUE	ENSG00000069188	FALSE	MG	272001	0.396644	0.000634	1.48736	44	1	3	FALSE	0.292161	59.2069	0.374233	0.0221531	0.000654187	0.217259	0.2610146164633311	0.2610146164633311
chr17	73376685	73377185	genic|chr17:73376685-73377185	genic	SDK2	73644088	TRUE	ENSG00000069188	FALSE	MG	267153	0.396644	0.000796	1.83293	43	1	4	FALSE	0.292161	59.2069	0.374233	0.145012	0.000977285	0.2330360246989055	0.2815053432415705	0.2815053432415705
chr17	73377217	73377717	genic|chr17:73377217-73377717	genic	SDK2	73644088	TRUE	ENSG00000069188	FALSE	MG	266621	0.396644	0.000264	0.606805	42	1	3	FALSE	0.292161	59.2069	0.374233	0.153046	0.00032783	0.2044952232085944	0.2440303096866672	0.2440303096866672
chr17	73379731	73380231	genic|chr17:73379731-73380231	genic	SDK2	73644088	TRUE	ENSG00000069188	FALSE	MG	264107	0.396644	0.000805	1.83293	41	1	4	FALSE	0.292161	59.2069	0.374233	0.173484	0.00102896	0.230287	0.2778967832091665	0.2778967832091665
chr17	73381214	73381714	genic|chr17:73381214-73381714	genic	CDC42EP4	73312004	TRUE	ENSG00000179604	FALSE	MG	69460	0.644878	0.002861	2.53824	24	1	5	FALSE	0.165908	30.1955	0.214724	-0.104073	0.00246926	0.1562423391200617	0.1817736222777244	0.1817736222777244
chr17	73381214	73381714	genic|chr17:73381214-73381714	genic	SDK2	73644088	TRUE	ENSG00000069188	FALSE	MG	262624	0.396644	0.001121	2.53824	40	1	5	FALSE	0.292161	59.2069	0.374233	0.0401313	0.00118649	0.2395024005681647	0.2903983053155957	0.2903983053155957
chr17	73382685	73383185	genic|chr17:73382685-73383185	genic	SDK2	73644088	TRUE	ENSG00000069188	FALSE	MG	261153	0.396644	0.000661	1.48736	39	1	3	FALSE	0.292161	59.2069	0.374233	-0.00179605	0.000659322	0.2074214883793793	0.2478443160722872	0.2478443160722872
chr17	73385312	73385812	genic|chr17:73385312-73385812	genic	SDK2	73644088	TRUE	ENSG00000069188	FALSE	MG	258526	0.396644	0.000446	0.994333	38	1	2	FALSE	0.292161	59.2069	0.374233	0.0886937	0.000505633	0.1901233784632531	0.2252956522249994	0.2252956522249994
chr17	73390989	73391489	genic|chr17:73390989-73391489	genic	SDK2	73644088	TRUE	ENSG00000069188	FALSE	MG	252849	0.396644	0.000279	0.606805	37	1	2	FALSE	0.292161	59.2069	0.374233	0.0177918	0.000286113	0.1825964287708349	0.2157485054690198	0.2157485054690198
chr17	73393155	73393655	genic|chr17:73393155-73393655	genic	SDK2	73644088	TRUE	ENSG00000069188	FALSE	MG	250683	0.396644	0.000608	1.31196	36	1	2	FALSE	0.292161	59.2069	0.374233	0.0310144	0.000635275	0.1892681695556355	0.2241684203231049	0.2241684203231049
chr17	73395560	73396060	genic|chr17:73395560-73396060	genic	SDK2	73644088	TRUE	ENSG00000069188	FALSE	MG	248278	0.396644	0.000614	1.31196	35	1	2	FALSE	0.292161	59.2069	0.374233	-0.05628	0.000567003	0.1854542726662822	0.2194115658648814	0.2194115658648814
chr17	73429330	73429830	genic|chr17:73429330-73429830	genic	CDC42EP4	73312004	TRUE	ENSG00000179604	FALSE	MG	117576	0.644878	0.004807	7.31028	31	1	1	FALSE	0.165908	30.1955	0.214724	0.185692	0.00625143	0.2005060958510274	0.2388540072796092	0.2388540072796092
chr17	73429330	73429830	genic|chr17:73429330-73429830	genic	SDK2	73644088	TRUE	ENSG00000069188	FALSE	MG	214508	0.396644	0.003973	7.31028	33	1	1	FALSE	0.292161	59.2069	0.374233	0.175881	0.00509559	0.2662509473686946	0.3232485723049636	0.3232485723049636
chr17	73430862	73431948	genic|chr17:73430862-73431948	genic	CDC42EP4	73312004	TRUE	ENSG00000179604	FALSE	MG	119401	0.644878	0.005583	8.6261	32	1	1	FALSE	0.165908	30.1955	0.214724	0.215497	0.00757334	0.225758	0.2717015738604752	0.2717015738604752
chr17	73430862	73431948	genic|chr17:73430862-73431948	genic	SDK2	73644088	TRUE	ENSG00000069188	FALSE	MG	212683	0.396644	0.00473	8.6261	32	1	1	FALSE	0.292161	59.2069	0.374233	0.0610566	0.00515679	0.2646458276258376	0.3213377862236614	0.3213377862236614
chr17	73465806	73466306	genic|chr17:73465806-73466306	genic	SDK2	73644088	TRUE	ENSG00000069188	FALSE	MG	178032	0.396644	0.003919	5.957	28	1	1	FALSE	0.292161	59.2069	0.374233	0.246986	0.00555833	0.2606007469196154	0.3166543538853257	0.3166543538853257
chr17	73492822	73493322	genic|chr17:73492822-73493322	genic	CDC42EP4	73312004	TRUE	ENSG00000179604	FALSE	MG	181068	0.644878	0.002449	5.79719	39	1	1	FALSE	0.165908	30.1955	0.214724	0.0515994	0.00263449	0.1539123069243531	0.1787518630241413	0.1787518630241413
chr17	73492822	73493322	genic|chr17:73492822-73493322	genic	SDK2	73644088	TRUE	ENSG00000069188	FALSE	MG	151016	0.396644	0.004514	5.79719	25	1	1	FALSE	0.292161	59.2069	0.374233	0.0592721	0.00490889	0.236403	0.2861875789767104	0.2861875789767104
chr17	73493676	73494176	genic|chr17:73493676-73494176	genic	SDK2	73644088	TRUE	ENSG00000069188	FALSE	MG	150162	0.396644	0.001715	2.19021	24	1	1	FALSE	0.292161	59.2069	0.374233	0.112981	0.00201228	0.1728376012870441	0.2034605585299112	0.2034605585299112
chr17	73506385	73506885	genic|chr17:73506385-73506885	genic	SDK2	73644088	TRUE	ENSG00000069188	FALSE	MG	137453	0.396644	0.001125	1.31196	22	1	2	FALSE	0.292161	59.2069	0.374233	0.0243275	0.0011644	0.1659687310188522	0.1944392985242242	0.1944392985242242
chr17	73510224	73510724	genic|chr17:73510224-73510724	genic	SDK2	73644088	TRUE	ENSG00000069188	FALSE	MG	133614	0.396644	0.001618	1.83293	21	1	3	FALSE	0.292161	59.2069	0.374233	-0.0475506	0.00151272	0.1803939468949564	0.212934	0.212934
chr17	73511003	73511503	genic|chr17:73511003-73511503	genic	CDC42EP4	73312004	TRUE	ENSG00000179604	FALSE	MG	199249	0.644878	0.000906	2.36558	44	1	3	FALSE	0.165908	30.1955	0.214724	0.0219707	0.000934607	0.1541096984681596	0.1789854557663866	0.1789854557663866
chr17	73511003	73511503	genic|chr17:73511003-73511503	genic	SDK2	73644088	TRUE	ENSG00000069188	FALSE	MG	132835	0.396644	0.0021	2.36558	20	1	3	FALSE	0.292161	59.2069	0.374233	-0.0220757	0.00203542	0.1882919268068381	0.222922	0.222922
chr17	73513272	73514071	genic|chr17:73513272-73514071	genic	CDC42EP4	73312004	TRUE	ENSG00000179604	FALSE	MG	201668	0.644878	0.004954	13.0936	45	1	3	FALSE	0.165908	30.1955	0.214724	0.177499	0.00636834	0.2698998002314117	0.327793	0.327793
chr17	73513272	73514071	genic|chr17:73513272-73514071	genic	SDK2	73644088	TRUE	ENSG00000069188	FALSE	MG	130416	0.396644	0.011847	13.0936	19	1	3	FALSE	0.292161	59.2069	0.374233	0.194316	0.015596	0.45419	0.5154154539659681	0.5154154539659681
chr17	73516356	73516856	genic|chr17:73516356-73516856	genic	SDK2	73644088	TRUE	ENSG00000069188	FALSE	MG	127482	0.396644	0.004759	5.13884	18	1	1	FALSE	0.292161	59.2069	0.374233	0.0170875	0.00487546	0.2077074650677527	0.2482418248609538	0.2482418248609538
chr17	73532229	73532729	genic|chr17:73532229-73532729	genic	SDK2	73644088	TRUE	ENSG00000069188	FALSE	MG	111609	0.396644	0.001392	1.31196	16	1	2	FALSE	0.292161	59.2069	0.374233	0.115246	0.00163854	0.1544509554017126	0.1794130139106769	0.1794130139106769
chr17	73532948	73533448	genic|chr17:73532948-73533448	genic	SDK2	73644088	TRUE	ENSG00000069188	FALSE	MG	110890	0.396644	0.001958	1.83293	15	1	2	FALSE	0.292161	59.2069	0.374233	0.113614	0.00229946	0.1629207071401653	0.1904312388768584	0.1904312388768584
chr17	73533525	73534269	genic|chr17:73533525-73534269	genic	CDC42EP4	73312004	TRUE	ENSG00000179604	FALSE	MG	221893	0.644878	0.002508	7.31028	50	1	2	FALSE	0.165908	30.1955	0.214724	-0.002952	0.00249755	0.185488	0.2194512921704786	0.2194512921704786
chr17	73533525	73534269	genic|chr17:73533525-73534269	genic	SDK2	73644088	TRUE	ENSG00000069188	FALSE	MG	110191	0.396644	0.00786	7.31028	14	1	2	FALSE	0.292161	59.2069	0.374233	0.171509	0.0100187	0.303691	0.3680947859895314	0.3680947859895314
chr17	73541168	73542437	genic|chr17:73541168-73542437	genic	SDK2	73644088	TRUE	ENSG00000069188	FALSE	MG	102286	0.396644	0.012971	11.1778	13	1	0	FALSE	0.292161	59.2069	0.374233	0.113883	0.0152389	0.1985226279971508	0.2364165705099458	0.2364165705099458
chr17	73643067	73643567	genic|chr17:73643067-73643567	genic	CDC42EP4	73312004	TRUE	ENSG00000179604	FALSE	MG	331313	0.644878	0.000578	2.53824	63	1	4	FALSE	0.165908	30.1955	0.214724	0.0135535	0.000589191	0.1779412135624073	0.2100264027223426	0.2100264027223426
chr17	73643067	73643567	genic|chr17:73643067-73643567	genic	SDK2	73644088	TRUE	ENSG00000069188	FALSE	MG	771	0.396644	0.064818	2.53824	1	1	4	FALSE	0.292161	59.2069	0.374233	0.142413	0.0792878	0.6391618460456848	0.6700706911075792	0.6700706911075792
chr17	73643838	73644338	promoter|chr17:73643838-73644338	promoter	SDK2	73644088	TRUE	ENSG00000069188	TRUE	MG	0	0.396644	1	0.985095	0	1	4	FALSE	0.292161	59.2069	0.374233	0.245667	1.41566	0.9557212639648496	0.9659489331981764	0.9659489331981764
chr17	73645032	73645532	intergenic|chr17:73645032-73645532	intergenic	SDK2	73644088	TRUE	ENSG00000069188	FALSE	MG	1194	0.396644	0.304087	11.9079	1	1	4	FALSE	0.292161	59.2069	0.374233	0.245667	0.430483	0.9653490105754124	0.9759274254422464	0.9759274254422464
chr17	73646594	73647094	intergenic|chr17:73646594-73647094	intergenic	SDK2	73644088	TRUE	ENSG00000069188	FALSE	MG	2756	0.396644	0.037982	1.48736	2	1	5	FALSE	0.292161	59.2069	0.374233	0.079251	0.042489	0.5084895692268029	0.5631292126524755	0.5631292126524755
chr17	73647338	73647838	intergenic|chr17:73647338-73647838	intergenic	SDK2	73644088	TRUE	ENSG00000069188	FALSE	MG	3500	0.396644	0.055931	2.19021	3	1	5	FALSE	0.292161	59.2069	0.374233	0.0781689	0.0624721	0.6879736108384292	0.7092020603531823	0.7092020603531823
chr17	73651410	73651910	intergenic|chr17:73651410-73651910	intergenic	SDK2	73644088	TRUE	ENSG00000069188	FALSE	MG	7572	0.396644	0.0166	0.994333	4	1	2	FALSE	0.292161	59.2069	0.374233	0.0859957	0.0187478	0.304956	0.3695080634166635	0.3695080634166635
chr17	73657114	73657614	intergenic|chr17:73657114-73657614	intergenic	SDK2	73644088	TRUE	ENSG00000069188	FALSE	MG	13276	0.396644	0.007959	0.847311	5	1	1	FALSE	0.292161	59.2069	0.374233	0.180422	0.0102737	0.1919799728441079	0.2277579155942302	0.2277579155942302
chr17	73660212	73660712	intergenic|chr17:73660212-73660712	intergenic	SDK2	73644088	TRUE	ENSG00000069188	FALSE	MG	16374	0.396644	0.017926	2.36558	6	1	1	FALSE	0.292161	59.2069	0.374233	0.155844	0.0223484	0.3680717023691862	0.4354564673854281	0.4354564673854281
chr17	73683742	73684608	intergenic|chr17:73683742-73684608	intergenic	SDK2	73644088	TRUE	ENSG00000069188	FALSE	MG	40087	0.396644	0.011954	3.94652	8	1	1	FALSE	0.292161	59.2069	0.374233	0.0538005	0.0128995	0.2699646908608155	0.3278954206498384	0.3278954206498384
chr17	73756949	73757449	genic|chr17:73756949-73757449	genic	SDK2	73644088	TRUE	ENSG00000069188	FALSE	MG	113111	0.396644	0.003199	3.05624	18	1	1	FALSE	0.292161	59.2069	0.374233	-0.0113531	0.00314802	0.1748096794539744	0.2060286482248919	0.2060286482248919
chr17	73783847	73784347	genic|chr17:73783847-73784347	genic	SDK2	73644088	TRUE	ENSG00000069188	FALSE	MG	140009	0.396644	0.001691	2.00956	20	1	3	FALSE	0.292161	59.2069	0.374233	0.158784	0.00211697	0.1900802375508881	0.2252245912331016	0.2252245912331016
chr17	73784431	73784931	genic|chr17:73784431-73784931	genic	SDK2	73644088	TRUE	ENSG00000069188	FALSE	MG	140593	0.396644	0.001246	1.48736	21	1	3	FALSE	0.292161	59.2069	0.374233	0.158784	0.00155987	0.1814395239201326	0.2143926093275495	0.2143926093275495
chr17	74190090	74190590	intergenic|chr17:74190090-74190590	intergenic	TTYH2	74213556	TRUE	ENSG00000141540	FALSE	MG	23216	0.647582	0.025662	8.14789	6	2	1	FALSE	0.130145	23.0907	0.184049	0.0937743	0.0293031	0.1629812773522898	0.1905120507252725	0.1905120507252725
chr17	74199544	74200044	intergenic|chr17:74199544-74200044	intergenic	RPL38	74203655	TRUE	ENSG00000172809	FALSE	MG	3861	0.839901	0.144514	9.64154	1	1	1	TRUE	1.74425	645.355	0.90184	0.0795429	0.161729	0.3377073447110864	0.4049637520620341	0.4049637520620341
chr17	74199544	74200044	intergenic|chr17:74199544-74200044	intergenic	TTYH2	74213556	TRUE	ENSG00000141540	FALSE	MG	13762	0.647582	0.051878	9.64154	4	2	1	FALSE	0.130145	23.0907	0.184049	0.134422	0.0627457	0.3157331918389854	0.3816981110871785	0.3816981110871785
chr17	74203298	74204133	promoter|chr17:74203298-74204133	promoter	RPL38	74203655	TRUE	ENSG00000172809	TRUE	MG	60.5	0.839901	1	11.9129	1	1	1	TRUE	1.74425	645.355	0.90184	0.140147	1.21932	0.9384657879766926	0.9453921161128094	0.9453921161128094
chr17	74210334	74210834	intergenic|chr17:74210334-74210834	intergenic	RPL38	74203655	TRUE	ENSG00000172809	FALSE	MG	6929	0.839901	0.082207	7.66048	2	1	2	TRUE	1.74425	645.355	0.90184	0.173942	0.105146	0.2885127290872448	0.3502847115866431	0.3502847115866431
chr17	74210334	74210834	intergenic|chr17:74210334-74210834	intergenic	TTYH2	74213556	TRUE	ENSG00000141540	FALSE	MG	2972	0.647582	0.116253	7.66048	2	1	2	FALSE	0.130145	23.0907	0.184049	0.116937	0.13717	0.7656670568454624	0.7699165039245975	0.7699165039245975
chr17	74212026	74213024	intergenic|chr17:74212026-74213024	intergenic	DNAI2	74274246	TRUE	ENSG00000171595	FALSE	MG	61721	0.429497	0.015076	10.5358	14	2	2	FALSE	0.00537692	1.77621	0.00613497	-0.0276818	0.0144969	0.1795749632555894	0.2119239820397446	0.2119239820397446
chr17	74212026	74213024	intergenic|chr17:74212026-74213024	intergenic	RPL38	74203655	TRUE	ENSG00000172809	FALSE	MG	8870	0.839901	0.087797	10.5358	3	1	2	TRUE	1.74425	645.355	0.90184	-0.0120343	0.0863147	0.2667485480569075	0.3237132571394459	0.3237132571394459
chr17	74212026	74213024	intergenic|chr17:74212026-74213024	intergenic	TTYH2	74213556	TRUE	ENSG00000141540	FALSE	MG	1031	0.647582	0.159889	10.5358	1	1	2	FALSE	0.130145	23.0907	0.184049	0.0149448	0.163306	0.7550630339603328	0.7619014750699379	0.7619014750699379
chr17	74213242	74214496	promoter|chr17:74213242-74214496	promoter	TTYH2	74213556	TRUE	ENSG00000141540	TRUE	MG	313	0.647582	1	7.86453	1	1	2	FALSE	0.130145	23.0907	0.184049	0.0607321	1.08973	0.9868211711606336	0.9927612412197586	0.9927612412197586
chr17	74221348	74221848	genic|chr17:74221348-74221848	genic	DNAI2	74274246	TRUE	ENSG00000171595	FALSE	MG	52648	0.429497	0.006339	3.76412	11	1	1	FALSE	0.00537692	1.77621	0.00613497	-0.0250125	0.00611858	0.1795161389386876	0.2118345824062484	0.2118345824062484
chr17	74221348	74221848	genic|chr17:74221348-74221848	genic	TTYH2	74213556	TRUE	ENSG00000141540	FALSE	MG	8042	0.647582	0.035111	3.76412	3	1	1	FALSE	0.130145	23.0907	0.184049	0.0657255	0.0385328	0.3425238462278051	0.4095735530590911	0.4095735530590911
chr17	74237834	74238334	genic|chr17:74237834-74238334	genic	DNAI2	74274246	TRUE	ENSG00000171595	FALSE	MG	36162	0.429497	0.006701	2.70856	7	1	1	FALSE	0.00537692	1.77621	0.00613497	-0.0259205	0.00645969	0.1535792112122265	0.1782513071479004	0.1782513071479004
chr17	74237834	74238334	genic|chr17:74237834-74238334	genic	TTYH2	74213556	TRUE	ENSG00000141540	FALSE	MG	24528	0.647582	0.008064	2.70856	7	1	1	FALSE	0.130145	23.0907	0.184049	0.255418	0.0115745	0.1633428220237583	0.1910336544741277	0.1910336544741277
chr17	74243304	74243804	genic|chr17:74243304-74243804	genic	DNAI2	74274246	TRUE	ENSG00000171595	FALSE	MG	30692	0.429497	0.012058	4.12008	6	1	1	FALSE	0.00537692	1.77621	0.00613497	-0.0259205	0.0116238	0.2121820759268771	0.2543363405281639	0.2543363405281639
chr17	74243304	74243804	genic|chr17:74243304-74243804	genic	TTYH2	74213556	TRUE	ENSG00000141540	FALSE	MG	29998	0.647582	0.00998	4.12008	8	1	1	FALSE	0.130145	23.0907	0.184049	0.0545554	0.0107809	0.163515	0.1912467218046306	0.1912467218046306
chr17	74245853	74246353	genic|chr17:74245853-74246353	genic	DNAI2	74274246	TRUE	ENSG00000171595	FALSE	MG	28143	0.429497	0.011471	3.58648	5	1	2	FALSE	0.00537692	1.77621	0.00613497	-0.0231296	0.0111017	0.2102420654149654	0.2517090593728519	0.2517090593728519
chr17	74245853	74246353	genic|chr17:74245853-74246353	genic	TTYH2	74213556	TRUE	ENSG00000141540	FALSE	MG	32547	0.647582	0.007992	3.58648	9	1	2	FALSE	0.130145	23.0907	0.184049	0.0925966	0.00911076	0.1682368320280293	0.1974740631695763	0.1974740631695763
chr17	74250721	74251221	genic|chr17:74250721-74251221	genic	DNAI2	74274246	TRUE	ENSG00000171595	FALSE	MG	23275	0.429497	0.010523	2.70856	4	1	1	FALSE	0.00537692	1.77621	0.00613497	-0.0221485	0.0101983	0.1638695706081831	0.191757	0.191757
chr17	74270271	74270771	intergenic|chr17:74270271-74270771	intergenic	DNAI2	74274246	TRUE	ENSG00000171595	FALSE	MG	3725	0.429497	0.147081	7.83627	3	1	4	FALSE	0.00537692	1.77621	0.00613497	-0.0334405	0.140284	0.8737843788841516	0.877397	0.877397
chr17	74270271	74270771	intergenic|chr17:74270271-74270771	intergenic	TTYH2	74213556	TRUE	ENSG00000141540	FALSE	MG	56965	0.647582	0.009842	7.83627	11	1	4	FALSE	0.130145	23.0907	0.184049	0.0445331	0.0104821	0.2212567984232838	0.2659397214891086	0.2659397214891086
chr17	74272189	74272689	intergenic|chr17:74272189-74272689	intergenic	DNAI2	74274246	TRUE	ENSG00000171595	FALSE	MG	1807	0.429497	0.06406	3.41302	2	1	5	FALSE	0.00537692	1.77621	0.00613497	-0.0211357	0.0621726	0.6242923823043851	0.6583655874235013	0.6583655874235013
chr17	74272189	74272689	intergenic|chr17:74272189-74272689	intergenic	TTYH2	74213556	TRUE	ENSG00000141540	FALSE	MG	58883	0.647582	0.004144	3.41302	12	1	5	FALSE	0.130145	23.0907	0.184049	0.181615	0.00535821	0.1579724448604855	0.1841030542353658	0.1841030542353658
chr17	74272959	74273459	intergenic|chr17:74272959-74273459	intergenic	DNAI2	74274246	TRUE	ENSG00000171595	FALSE	MG	1037	0.429497	0.037718	2.00956	1	1	5	FALSE	0.00537692	1.77621	0.00613497	-0.0153592	0.0369072	0.3597318392159088	0.4269082263680157	0.4269082263680157
chr17	74273996	74274529	promoter|chr17:74273996-74274529	promoter	DNAI2	74274246	TRUE	ENSG00000171595	TRUE	MG	16.5	0.429497	1	2.02606	1	1	6	FALSE	0.00537692	1.77621	0.00613497	-0.0259205	0.963989	0.9909157879619672	0.9964094705270043	0.9964094705270043
chr17	74275302	74275802	genic|chr17:74275302-74275802	genic	DNAI2	74274246	TRUE	ENSG00000171595	FALSE	MG	1306	0.429497	0.034403	1.83293	2	1	6	FALSE	0.00537692	1.77621	0.00613497	-0.0178493	0.033545	0.4176022309123008	0.4826112037266238	0.4826112037266238
chr17	74276384	74277113	genic|chr17:74276384-74277113	genic	DNAI2	74274246	TRUE	ENSG00000171595	FALSE	MG	2502.5	0.429497	0.090238	4.80775	3	1	5	FALSE	0.00537692	1.77621	0.00613497	-0.0231296	0.0873327	0.7727480451186906	0.7751631839972172	0.7751631839972172
chr17	74278412	74278912	genic|chr17:74278412-74278912	genic	DNAI2	74274246	TRUE	ENSG00000171595	FALSE	MG	4416	0.429497	0.018663	0.994333	4	1	4	FALSE	0.00537692	1.77621	0.00613497	-0.0166429	0.0182287	0.3078436546794867	0.3725354713144039	0.3725354713144039
chr17	74282105	74282924	genic|chr17:74282105-74282924	genic	DNAI2	74274246	TRUE	ENSG00000171595	FALSE	MG	8268.5	0.429497	0.028462	2.53824	5	1	1	FALSE	0.00537692	1.77621	0.00613497	-0.0221485	0.0275839	0.3899567986689037	0.4576337133097715	0.4576337133097715
chr17	74296546	74297046	genic|chr17:74296546-74297046	genic	DNAI2	74274246	TRUE	ENSG00000171595	FALSE	MG	22550	0.429497	0.011581	2.88585	7	1	1	FALSE	0.00537692	1.77621	0.00613497	-0.0240832	0.011193	0.2191843458488299	0.2634404485442922	0.2634404485442922
chr17	74301129	74301629	genic|chr17:74301129-74301629	genic	DNAI2	74274246	TRUE	ENSG00000171595	FALSE	MG	27133	0.429497	0.008428	2.53824	8	1	1	FALSE	0.00537692	1.77621	0.00613497	-0.0221485	0.00816798	0.1868888111452204	0.2211363496328139	0.2211363496328139
chr17	74351177	74351677	genic|chr17:74351177-74351677	genic	BTBD17	74361819	TRUE	ENSG00000204347	FALSE	MG	10392	0.422775	0.007253	0.712407	6	1	3	FALSE	0.0314425	4.73655	0.0490798	0.109798	0.00847202	0.2014258590657622	0.2399471622467087	0.2399471622467087
chr17	74351754	74352254	genic|chr17:74351754-74352254	genic	BTBD17	74361819	TRUE	ENSG00000204347	FALSE	MG	9815	0.422775	0.019784	1.83293	5	1	3	FALSE	0.0314425	4.73655	0.0490798	0.313799	0.0308418	0.4756245573231828	0.5355101675091818	0.5355101675091818
chr17	74355700	74356200	genic|chr17:74355700-74356200	genic	BTBD17	74361819	TRUE	ENSG00000204347	FALSE	MG	5869	0.422775	0.030317	1.65879	4	1	4	FALSE	0.0314425	4.73655	0.0490798	0.0749648	0.0337094	0.4899260168702628	0.5476042151348112	0.5476042151348112
chr17	74356258	74356758	genic|chr17:74356258-74356758	genic	BTBD17	74361819	TRUE	ENSG00000204347	FALSE	MG	5311	0.422775	0.023268	1.14932	3	1	5	FALSE	0.0314425	4.73655	0.0490798	-0.0439194	0.0218661	0.3343038749867343	0.4011698073806092	0.4011698073806092
chr17	74359033	74359533	genic|chr17:74359033-74359533	genic	BTBD17	74361819	TRUE	ENSG00000204347	FALSE	MG	2536	0.422775	0.024751	1.14932	2	1	4	FALSE	0.0314425	4.73655	0.0490798	0.283756	0.0369791	0.4360029382367089	0.499792	0.499792
chr17	74361164	74362069	promoter|chr17:74361164-74362069	promoter	BTBD17	74361819	TRUE	ENSG00000204347	TRUE	MG	202.5	0.422775	1	2.60147	1	1	3	FALSE	0.0314425	4.73655	0.0490798	0.00102853	1.00146	0.9905399504179634	0.9960146184229304	0.9960146184229304
chr17	74363124	74363624	intergenic|chr17:74363124-74363624	intergenic	BTBD17	74361819	TRUE	ENSG00000204347	FALSE	MG	1555	0.422775	0.043277	2.00956	1	1	4	FALSE	0.0314425	4.73655	0.0490798	-0.0574361	0.0398991	0.3790184358238715	0.4463970586282129	0.4463970586282129
chr17	74368189	74368869	genic|chr17:74368189-74368869	genic	BTBD17	74361819	TRUE	ENSG00000204347	FALSE	MG	6710	0.422775	0.100339	6.29713	3	2	3	FALSE	0.0314425	4.73655	0.0490798	0.0673056	0.110364	0.6351429581679098	0.6666843416863104	0.6666843416863104
chr17	74368189	74368869	genic|chr17:74368189-74368869	genic	GPRC5C	74433696	TRUE	ENSG00000170412	FALSE	MG	65167	0.33162	0.007907	6.29713	12	1	3	FALSE	0.0106982	2.36828	0.0245399	0.0486858	0.00847088	0.3092103450795508	0.3741517045348253	0.3741517045348253
chr17	74369208	74369708	genic|chr17:74369208-74369708	genic	BTBD17	74361819	TRUE	ENSG00000204347	FALSE	MG	7639	0.422775	0.025574	1.83293	4	2	2	FALSE	0.0314425	4.73655	0.0490798	-0.0574361	0.0235779	0.1709945959928233	0.2009631982631479	0.2009631982631479
chr17	74369208	74369708	genic|chr17:74369208-74369708	genic	GPRC5C	74433696	TRUE	ENSG00000170412	FALSE	MG	64238	0.33162	0.002335	1.83293	11	1	2	FALSE	0.0106982	2.36828	0.0245399	0.123097	0.00277925	0.1745746280270272	0.2057385305840596	0.2057385305840596
chr17	74379111	74380226	intergenic|chr17:74379111-74380226	intergenic	BTBD17	74361819	TRUE	ENSG00000204347	FALSE	MG	17849.5	0.422775	0.061636	10.5358	5	2	1	FALSE	0.0314425	4.73655	0.0490798	0.0493308	0.0660918	0.4559467154245615	0.5173867375232756	0.5173867375232756
chr17	74379111	74380226	intergenic|chr17:74379111-74380226	intergenic	GPRC5C	74433696	TRUE	ENSG00000170412	FALSE	MG	54027.5	0.33162	0.016029	10.5358	10	1	1	FALSE	0.0106982	2.36828	0.0245399	-0.071896	0.0144786	0.3545569088882694	0.421872	0.421872
chr17	74386195	74386695	intergenic|chr17:74386195-74386695	intergenic	GPRC5C	74433696	TRUE	ENSG00000170412	FALSE	MG	47251	0.33162	0.006259	3.58648	8	1	1	FALSE	0.0106982	2.36828	0.0245399	-0.0445035	0.00587703	0.1889641449747789	0.2237707769579499	0.2237707769579499
chr17	74393308	74393808	intergenic|chr17:74393308-74393808	intergenic	GPRC5C	74433696	TRUE	ENSG00000170412	FALSE	MG	40138	0.33162	0.003781	1.83293	6	1	2	FALSE	0.0106982	2.36828	0.0245399	0.14346	0.00463192	0.1653046612281929	0.1935874716823142	0.1935874716823142
chr17	74430541	74431041	intergenic|chr17:74430541-74431041	intergenic	CD300A	74466382	TRUE	ENSG00000167851	FALSE	MG	35591	0.396644	0.01029	5.13884	11	2	3	FALSE	0.124735	16.5779	0.128834	0.134227	0.0124422	0.1620613339752407	0.1893439521891019	0.1893439521891019
chr17	74430541	74431041	intergenic|chr17:74430541-74431041	intergenic	GPRC5C	74433696	TRUE	ENSG00000170412	FALSE	MG	2905	0.33162	0.089477	5.13884	3	1	3	FALSE	0.0106982	2.36828	0.0245399	0.120694	0.106139	0.8436863778971345	0.8418804944481794	0.8418804944481794
chr17	74431195	74431695	intergenic|chr17:74431195-74431695	intergenic	GPRC5C	74433696	TRUE	ENSG00000170412	FALSE	MG	2251	0.33162	0.044195	2.53824	2	1	3	FALSE	0.0106982	2.36828	0.0245399	0.120694	0.0524249	0.6021280773554091	0.6394288969306937	0.6394288969306937
chr17	74431808	74432543	intergenic|chr17:74431808-74432543	intergenic	GPRC5C	74433696	TRUE	ENSG00000170412	FALSE	MG	1520.5	0.33162	0.097916	5.62352	1	1	3	FALSE	0.0106982	2.36828	0.0245399	0.165816	0.123807	0.8006281053763628	0.7962982215277551	0.7962982215277551
chr17	74433446	74433946	promoter|chr17:74433446-74433946	promoter	GPRC5C	74433696	TRUE	ENSG00000170412	TRUE	MG	0	0.33162	1	1.03461	0	1	3	FALSE	0.0106982	2.36828	0.0245399	0	1	0.9306661969463522	0.9367644668907108	0.9367644668907108
chr17	74442693	74444190	genic|chr17:74442693-74444190	genic	CD300A	74466382	TRUE	ENSG00000167851	FALSE	MG	22940.5	0.396644	0.040154	12.7881	7	1	1	FALSE	0.124735	16.5779	0.128834	0.056326	0.0434851	0.5995914577381133	0.6371626986710551	0.6371626986710551
chr17	74442693	74444190	genic|chr17:74442693-74444190	genic	GPRC5C	74433696	TRUE	ENSG00000170412	FALSE	MG	9745.5	0.33162	0.112418	12.7881	1	1	1	FALSE	0.0106982	2.36828	0.0245399	-0.0825508	0.100025	0.7028799388213389	0.7211188643028607	0.7211188643028607
chr17	74444241	74444741	genic|chr17:74444241-74444741	genic	GPRC5C	74433696	TRUE	ENSG00000170412	FALSE	MG	10795	0.33162	0.015909	2.00956	2	1	1	FALSE	0.0106982	2.36828	0.0245399	-0.0403596	0.015026	0.2050453115033909	0.244677	0.244677
chr17	74453873	74455182	intergenic|chr17:74453873-74455182	intergenic	BTBD17	74361819	TRUE	ENSG00000204347	FALSE	MG	92708.5	0.422775	0.018733	17.3088	18	3	2	FALSE	0.0314425	4.73655	0.0490798	0.0680699	0.020627	0.1738137643459545	0.2048129171585495	0.2048129171585495
chr17	74453873	74455182	intergenic|chr17:74453873-74455182	intergenic	CD300A	74466382	TRUE	ENSG00000167851	FALSE	MG	11854.5	0.396644	0.106865	17.3088	5	1	2	FALSE	0.124735	16.5779	0.128834	0.0635668	0.116922	0.8641423830267195	0.865911	0.865911
chr17	74453873	74455182	intergenic|chr17:74453873-74455182	intergenic	GPRC5C	74433696	TRUE	ENSG00000170412	FALSE	MG	20831.5	0.33162	0.069889	17.3088	3	1	2	FALSE	0.0106982	2.36828	0.0245399	0.181919	0.0904056	0.7963833795195807	0.7926559722421107	0.7926559722421107
chr17	74455751	74456251	intergenic|chr17:74455751-74456251	intergenic	CD300A	74466382	TRUE	ENSG00000167851	FALSE	MG	10381	0.396644	0.101923	14.4101	4	1	3	FALSE	0.124735	16.5779	0.128834	-0.0643108	0.0930581	0.8101767924384417	0.8048795815871135	0.8048795815871135
chr17	74455751	74456251	intergenic|chr17:74455751-74456251	intergenic	GPRC5C	74433696	TRUE	ENSG00000170412	FALSE	MG	22305	0.33162	0.054251	14.4101	4	1	3	FALSE	0.0106982	2.36828	0.0245399	0.174717	0.0694654	0.7636285726202321	0.768308	0.768308
chr17	74457506	74458006	intergenic|chr17:74457506-74458006	intergenic	CD300A	74466382	TRUE	ENSG00000167851	FALSE	MG	8626	0.396644	0.039716	4.645	3	1	3	FALSE	0.124735	16.5779	0.128834	-0.0395015	0.0375571	0.493523	0.5505190517194428	0.5505190517194428
chr17	74457506	74458006	intergenic|chr17:74457506-74458006	intergenic	GPRC5C	74433696	TRUE	ENSG00000170412	FALSE	MG	24060	0.33162	0.016182	4.645	5	1	3	FALSE	0.0106982	2.36828	0.0245399	-0.0445035	0.0151945	0.3317320121840936	0.3986603481705357	0.3986603481705357
chr17	74460177	74460677	intergenic|chr17:74460177-74460677	intergenic	CD300A	74466382	TRUE	ENSG00000167851	FALSE	MG	5955	0.396644	0.04265	3.41302	2	1	3	FALSE	0.124735	16.5779	0.128834	0.0543005	0.046056	0.5145465782972924	0.5680431910021764	0.5680431910021764
chr17	74460177	74460677	intergenic|chr17:74460177-74460677	intergenic	GPRC5C	74433696	TRUE	ENSG00000170412	FALSE	MG	26731	0.33162	0.010675	3.41302	6	1	3	FALSE	0.0106982	2.36828	0.0245399	0.121079	0.0126698	0.3116027022482294	0.3768653800654104	0.3768653800654104
chr17	74463092	74463592	intergenic|chr17:74463092-74463592	intergenic	CD300A	74466382	TRUE	ENSG00000167851	FALSE	MG	3040	0.396644	0.079215	5.30017	1	1	3	FALSE	0.124735	16.5779	0.128834	0.0358688	0.083339	0.6452163459800673	0.6748622603567181	0.6748622603567181
chr17	74463092	74463592	intergenic|chr17:74463092-74463592	intergenic	GPRC5C	74433696	TRUE	ENSG00000170412	FALSE	MG	29646	0.33162	0.01491	5.30017	7	1	3	FALSE	0.0106982	2.36828	0.0245399	0.0633802	0.0163089	0.38711	0.4549528600765238	0.4549528600765238
chr17	74465963	74466912	promoter|chr17:74465963-74466912	promoter	CD300A	74466382	TRUE	ENSG00000167851	TRUE	MG	55.5	0.396644	1	2.02606	1	1	4	FALSE	0.124735	16.5779	0.128834	0.146488	1.23031	0.9940267112637864	0.999582	0.999582
chr17	74467662	74468162	genic|chr17:74467662-74468162	genic	CD300A	74466382	TRUE	ENSG00000167851	FALSE	MG	1530	0.396644	0.043131	2.88585	2	1	5	FALSE	0.124735	16.5779	0.128834	-0.0950259	0.0377049	0.4672879751414964	0.5276669077722024	0.5276669077722024
chr17	74469584	74470084	genic|chr17:74469584-74470084	genic	CD300A	74466382	TRUE	ENSG00000167851	FALSE	MG	3452	0.396644	0.032734	2.19021	3	1	4	FALSE	0.124735	16.5779	0.128834	0.128059	0.0392364	0.5210526274393152	0.5735421667744911	0.5735421667744911
chr17	74470600	74471100	genic|chr17:74470600-74471100	genic	CD300A	74466382	TRUE	ENSG00000167851	FALSE	MG	4468	0.396644	0.017177	1.14932	4	1	4	FALSE	0.124735	16.5779	0.128834	-0.0844437	0.0152426	0.2834746003954191	0.3437161868481966	0.3437161868481966
chr17	74471965	74472465	genic|chr17:74471965-74472465	genic	CD300A	74466382	TRUE	ENSG00000167851	FALSE	MG	5833	0.396644	0.010815	0.847311	5	1	3	FALSE	0.124735	16.5779	0.128834	0.174612	0.013846	0.2757426157131106	0.334357	0.334357
chr17	74478389	74479122	genic|chr17:74478389-74479122	genic	CD300A	74466382	TRUE	ENSG00000167851	FALSE	MG	12373.5	0.396644	0.031318	5.30017	6	1	1	FALSE	0.124735	16.5779	0.128834	0.0608565	0.0341342	0.4989643657264317	0.5550837958048344	0.5550837958048344
chr17	74478389	74479122	genic|chr17:74478389-74479122	genic	GPRC5C	74433696	TRUE	ENSG00000170412	FALSE	MG	45059.5	0.33162	0.009711	5.30017	13	2	1	FALSE	0.0106982	2.36828	0.0245399	0.0837637	0.0109329	0.154259	0.1791815068179165	0.1791815068179165
chr17	74481466	74481966	genic|chr17:74481466-74481966	genic	CD300A	74466382	TRUE	ENSG00000167851	FALSE	MG	15334	0.396644	0.010389	2.19021	7	1	2	FALSE	0.124735	16.5779	0.128834	0.0108222	0.0105493	0.2446883477451786	0.2969470354604462	0.2969470354604462
chr17	74512457	74512957	intergenic|chr17:74512457-74512957	intergenic	CD300A	74466382	TRUE	ENSG00000167851	FALSE	MG	46325	0.396644	0.010638	6.95921	10	1	1	FALSE	0.124735	16.5779	0.128834	0.102557	0.0122993	0.2828436336463272	0.3429789296269314	0.3429789296269314
chr17	74514005	74515073	intergenic|chr17:74514005-74515073	intergenic	CD300A	74466382	TRUE	ENSG00000167851	FALSE	MG	48157	0.396644	0.03572	24.3137	11	1	1	FALSE	0.124735	16.5779	0.128834	-0.12359	0.0299894	0.5312228864424458	0.5818275657263737	0.5818275657263737
chr17	74514005	74515073	intergenic|chr17:74514005-74515073	intergenic	GPRC5C	74433696	TRUE	ENSG00000170412	FALSE	MG	80843	0.33162	0.02448	24.3137	18	2	1	FALSE	0.0106982	2.36828	0.0245399	0.188969	0.0319838	0.416013	0.481411	0.481411
chr17	74520124	74521110	intergenic|chr17:74520124-74521110	intergenic	CD300A	74466382	TRUE	ENSG00000167851	FALSE	MG	54235	0.396644	0.007749	5.957	12	1	1	FALSE	0.124735	16.5779	0.128834	0.0943877	0.00885616	0.2441897589507129	0.2963206336356188	0.2963206336356188
chr17	74521604	74522104	genic|chr17:74521604-74522104	genic	CD300A	74466382	TRUE	ENSG00000167851	FALSE	MG	55472	0.396644	0.002554	2.00956	13	1	1	FALSE	0.124735	16.5779	0.128834	0.166322	0.00323164	0.1542249126470353	0.1791251942818377	0.1791251942818377
chr17	74528550	74529050	genic|chr17:74528550-74529050	genic	CD300A	74466382	TRUE	ENSG00000167851	FALSE	MG	62418	0.396644	0.002467	2.19021	14	1	3	FALSE	0.124735	16.5779	0.128834	0.0588256	0.00268112	0.1754835843176997	0.2069024308262534	0.2069024308262534
chr17	74532100	74532600	intergenic|chr17:74532100-74532600	intergenic	CD300A	74466382	TRUE	ENSG00000167851	FALSE	MG	65968	0.396644	0.009181	8.6261	16	2	3	FALSE	0.124735	16.5779	0.128834	0.0794486	0.0102733	0.1633879991742994	0.1911071197908687	0.1911071197908687
chr17	74677499	74677999	intergenic|chr17:74677499-74677999	intergenic	CD300LF	74713000	TRUE	ENSG00000186074	FALSE	MG	35251	0.319712	0.010751	2.53824	6	1	2	FALSE	0.0120552	1.77621	0.0184049	-0.0367217	0.0102067	0.263612	0.3202648017250941	0.3202648017250941
chr17	74681779	74682279	intergenic|chr17:74681779-74682279	intergenic	CD300LF	74713000	TRUE	ENSG00000186074	FALSE	MG	30971	0.319712	0.006345	1.31196	5	1	3	FALSE	0.0120552	1.77621	0.0184049	-0.0310118	0.00607261	0.1912776000411815	0.2268732062451148	0.2268732062451148
chr17	74686694	74687194	intergenic|chr17:74686694-74687194	intergenic	CD300LF	74713000	TRUE	ENSG00000186074	FALSE	MG	26056	0.319712	0.007573	1.31196	3	1	3	FALSE	0.0120552	1.77621	0.0184049	-0.0310118	0.00724789	0.1719429416323017	0.2022333854458044	0.2022333854458044
chr17	74690476	74690976	intergenic|chr17:74690476-74690976	intergenic	CD300LF	74713000	TRUE	ENSG00000186074	FALSE	MG	22274	0.319712	0.017205	2.53824	2	1	1	FALSE	0.0120552	1.77621	0.0184049	-0.0401859	0.016254	0.2248433938436219	0.2704693381689588	0.2704693381689588
chr17	74712750	74713288	promoter|chr17:74712750-74713288	promoter	CD300LF	74713000	TRUE	ENSG00000186074	TRUE	MG	19	0.319712	1	0.985095	1	1	0	FALSE	0.0120552	1.77621	0.0184049	-0.0310118	0.95707	0.9789520404302582	0.9875490539135272	0.9875490539135272
chr17	74733129	74733629	intergenic|chr17:74733129-74733629	intergenic	RAB37	74737216	TRUE	ENSG00000172794	FALSE	MG	3837	0.312674	0.02013	0.847311	2	1	1	FALSE	0.0220322	2.96035	0.0306748	-0.0427352	0.0189489	0.259634	0.315407	0.315407
chr17	74736595	74737466	promoter|chr17:74736595-74737466	promoter	RAB37	74737216	TRUE	ENSG00000172794	TRUE	MG	185.5	0.312674	1	1.40151	1	1	1	FALSE	0.0220322	2.96035	0.0306748	0.11586	1.17813	0.9934700606961856	0.9992989657807252	0.9992989657807252
chr17	74742111	74742611	genic|chr17:74742111-74742611	genic	RAB37	74737216	TRUE	ENSG00000172794	FALSE	MG	5145	0.312674	0.070512	3.05624	1	1	2	FALSE	0.0220322	2.96035	0.0306748	0.09684	0.0808667	0.6697620730408382	0.694671	0.694671
chr17	74742111	74742611	genic|chr17:74742111-74742611	genic	SLC9A3R1	74748611	TRUE	ENSG00000109062	FALSE	MG	6250	0.686645	0.049087	3.05624	2	1	2	FALSE	0.0367123	5.92069	0.0613497	0.0382061	0.0518136	0.4085272453231214	0.4746035905266197	0.4746035905266197
chr17	74744580	74745080	genic|chr17:74744580-74745080	genic	CD300LF	74713000	TRUE	ENSG00000186074	FALSE	MG	31830	0.319712	0.022608	4.80775	5	2	2	FALSE	0.0120552	1.77621	0.0184049	-0.0401859	0.0213584	0.2107177530264512	0.2523380450740035	0.2523380450740035
chr17	74744580	74745080	genic|chr17:74744580-74745080	genic	RAB37	74737216	TRUE	ENSG00000172794	FALSE	MG	7614	0.312674	0.07425	4.80775	2	1	2	FALSE	0.0220322	2.96035	0.0306748	-0.0520416	0.0689791	0.6911423229032524	0.7117009014952683	0.7117009014952683
chr17	74744580	74745080	genic|chr17:74744580-74745080	genic	SLC9A3R1	74748611	TRUE	ENSG00000109062	FALSE	MG	3781	0.686645	0.097043	4.80775	1	1	2	FALSE	0.0367123	5.92069	0.0613497	0.0216833	0.100066	0.570923	0.6138028671048668	0.6138028671048668
chr17	74748322	74749308	promoter|chr17:74748322-74749308	promoter	SLC9A3R1	74748611	TRUE	ENSG00000109062	TRUE	MG	204	0.686645	1	7.51692	1	1	1	FALSE	0.0367123	5.92069	0.0613497	0.10392	1.1584	0.9858452586077104	0.992111	0.992111
chr17	74757399	74757899	genic|chr17:74757399-74757899	genic	SLC9A3R1	74748611	TRUE	ENSG00000109062	FALSE	MG	9038	0.686645	0.024111	2.19021	2	1	2	FALSE	0.0367123	5.92069	0.0613497	0.123124	0.0286994	0.2353125550833955	0.2845216049477388	0.2845216049477388
chr17	74760472	74760972	genic|chr17:74760472-74760972	genic	SLC9A3R1	74748611	TRUE	ENSG00000109062	FALSE	MG	12111	0.686645	0.013531	1.65879	4	1	4	FALSE	0.0367123	5.92069	0.0613497	-0.0677851	0.0122935	0.1586795904840839	0.1850762564534588	0.1850762564534588
chr17	74763800	74764300	genic|chr17:74763800-74764300	genic	SLC9A3R1	74748611	TRUE	ENSG00000109062	FALSE	MG	15439	0.686645	0.009462	1.48736	5	1	4	FALSE	0.0367123	5.92069	0.0613497	0.205246	0.0126504	0.1779153816007378	0.2099946802717499	0.2099946802717499
chr17	74776175	74776732	promoter|chr17:74776175-74776732	promoter	NAT9	74776425	TRUE	ENSG00000109065	TRUE	MG	28.5	0.887974	1	14.2113	1	2	1	FALSE	0.135324	20.7224	0.184049	0.0594218	1.08771	0.9490923602291969	0.957737	0.957737
chr17	74776175	74776732	promoter|chr17:74776175-74776732	promoter	TMEM104	74776482	TRUE	ENSG00000109066	TRUE	MG	28.5	0.885222	1	14.2113	1	2	1	TRUE	0.0838372	12.4335	0.122699	0.00444556	1.00631	0.7995234608373989	0.7953324736110942	0.7953324736110942
chr17	74779876	74780376	genic|chr17:74779876-74780376	genic	GRIN2C	74859884	TRUE	ENSG00000161509	FALSE	MG	79758	0.403512	0.003926	5.957	22	1	1	FALSE	0.0107	1.77621	0.0184049	-0.0539199	0.00363762	0.1968728957729429	0.2343346036956384	0.2343346036956384
chr17	74779876	74780376	genic|chr17:74779876-74780376	genic	NAT9	74776425	TRUE	ENSG00000109065	FALSE	MG	3701	0.887974	0.103427	5.957	2	2	1	FALSE	0.135324	20.7224	0.184049	0.00323895	0.103902	0.3439782001927304	0.4111404312305075	0.4111404312305075
chr17	74790652	74791152	genic|chr17:74790652-74791152	genic	GRIN2C	74859884	TRUE	ENSG00000161509	FALSE	MG	68982	0.403512	0.001268	1.65879	21	1	3	FALSE	0.0107	1.77621	0.0184049	-0.0310118	0.00121356	0.1714323109145408	0.2015159185636714	0.2015159185636714
chr17	74791428	74791928	genic|chr17:74791428-74791928	genic	GRIN2C	74859884	TRUE	ENSG00000161509	FALSE	MG	68206	0.403512	0.001694	2.19021	20	1	3	FALSE	0.0107	1.77621	0.0184049	-0.0367217	0.00160823	0.1765476772615558	0.2082321311758536	0.2082321311758536
chr17	74791944	74792444	genic|chr17:74791944-74792444	genic	GRIN2C	74859884	TRUE	ENSG00000161509	FALSE	MG	67690	0.403512	0.00116	1.48736	19	1	3	FALSE	0.0107	1.77621	0.0184049	-0.0329996	0.00110708	0.1622657245629581	0.1895349620126276	0.1895349620126276
chr17	74792641	74793141	genic|chr17:74792641-74793141	genic	GRIN2C	74859884	TRUE	ENSG00000161509	FALSE	MG	66993	0.403512	0.001444	1.83293	18	1	3	FALSE	0.0107	1.77621	0.0184049	-0.0329996	0.00137813	0.164301	0.1923147411782803	0.1923147411782803
chr17	74807288	74807788	genic|chr17:74807288-74807788	genic	GRIN2C	74859884	TRUE	ENSG00000161509	FALSE	MG	52346	0.403512	0.001683	1.65879	16	1	3	FALSE	0.0107	1.77621	0.0184049	-0.0367217	0.00159779	0.1608673546260498	0.1878623260821765	0.1878623260821765
chr17	74807864	74808364	genic|chr17:74807864-74808364	genic	GRIN2C	74859884	TRUE	ENSG00000161509	FALSE	MG	51770	0.403512	0.003136	3.05624	15	1	3	FALSE	0.0107	1.77621	0.0184049	0.30785	0.00484781	0.2214574107659621	0.2662719661067732	0.2662719661067732
chr17	74808942	74809442	genic|chr17:74808942-74809442	genic	GRIN2C	74859884	TRUE	ENSG00000161509	FALSE	MG	50692	0.403512	0.00284	2.70856	14	1	3	FALSE	0.0107	1.77621	0.0184049	0.133616	0.00343102	0.1877896858705727	0.2223217375764657	0.2223217375764657
chr17	74812238	74812738	genic|chr17:74812238-74812738	genic	GRIN2C	74859884	TRUE	ENSG00000161509	FALSE	MG	47396	0.403512	0.00167	1.48736	13	1	4	FALSE	0.0107	1.77621	0.0184049	-0.0310118	0.00159831	0.1539313694451911	0.1787789764674371	0.1787789764674371
chr17	74821848	74822686	genic|chr17:74821848-74822686	genic	GRIN2C	74859884	TRUE	ENSG00000161509	FALSE	MG	37617	0.403512	0.005616	3.94652	11	1	2	FALSE	0.0107	1.77621	0.0184049	0.17961	0.00724094	0.2273639168451854	0.2739294224007374	0.2739294224007374
chr17	74824060	74825468	genic|chr17:74824060-74825468	genic	GRIN2C	74859884	TRUE	ENSG00000161509	FALSE	MG	35120	0.403512	0.010114	6.62439	9	1	2	FALSE	0.0107	1.77621	0.0184049	-0.0266854	0.00973924	0.251845	0.3056681443400991	0.3056681443400991
chr17	74833770	74834539	genic|chr17:74833770-74834539	genic	GRIN2C	74859884	TRUE	ENSG00000161509	FALSE	MG	25729.5	0.403512	0.008651	4.12008	7	1	2	FALSE	0.0107	1.77621	0.0184049	-0.0401859	0.00817283	0.2049401766054826	0.244561	0.244561
chr17	74840917	74841890	intergenic|chr17:74840917-74841890	intergenic	GRIN2C	74859884	TRUE	ENSG00000161509	FALSE	MG	18480.5	0.403512	0.021542	7.31028	5	1	1	FALSE	0.0107	1.77621	0.0184049	0.0833245	0.0242375	0.3661172599485556	0.4337773486141549	0.4337773486141549
chr17	74842571	74844152	genic|chr17:74842571-74844152	genic	FADS6	74893811	TRUE	ENSG00000172782	FALSE	MG	50449.5	0.357216	0.01816	9.96959	14	3	1	FALSE	0.00626451	1.18414	0.0122699	0.218208	0.0247287	0.1937128216694319	0.2301977462507095	0.2301977462507095
chr17	74842571	74844152	genic|chr17:74842571-74844152	genic	GRIN2C	74859884	TRUE	ENSG00000161509	FALSE	MG	16522.5	0.403512	0.032948	9.96959	4	1	1	FALSE	0.0107	1.77621	0.0184049	0.16622	0.0416839	0.5129854342270302	0.5666586971020576	0.5666586971020576
chr17	74851975	74852475	genic|chr17:74851975-74852475	genic	GRIN2C	74859884	TRUE	ENSG00000161509	FALSE	MG	7659	0.403512	0.012048	1.65879	3	1	2	FALSE	0.0107	1.77621	0.0184049	-0.0329996	0.0114984	0.1848603577356816	0.2186369029057754	0.2186369029057754
chr17	74852683	74853183	genic|chr17:74852683-74853183	genic	GRIN2C	74859884	TRUE	ENSG00000161509	FALSE	MG	6951	0.403512	0.014703	1.83293	2	1	2	FALSE	0.0107	1.77621	0.0184049	-0.0310118	0.0140718	0.1841754648165427	0.2177834862929606	0.2177834862929606
chr17	74859634	74860174	promoter|chr17:74859634-74860174	promoter	GRIN2C	74859884	TRUE	ENSG00000161509	TRUE	MG	20	0.403512	1	1.59007	1	1	4	FALSE	0.0107	1.77621	0.0184049	-0.0367217	0.949369	0.9905726385447622	0.996048	0.996048
chr17	74860531	74861942	intergenic|chr17:74860531-74861942	intergenic	FADS6	74893811	TRUE	ENSG00000172782	FALSE	MG	32574.5	0.357216	0.030401	10.6626	9	2	4	FALSE	0.00626451	1.18414	0.0122699	0.201995	0.0404586	0.4518068110529636	0.5133439356515045	0.5133439356515045
chr17	74860531	74861942	intergenic|chr17:74860531-74861942	intergenic	FDXR	74873031	TRUE	ENSG00000161513	FALSE	MG	11794.5	0.996737	0.043208	10.6626	3	1	4	FALSE	0.00641702	1.18414	0.0122699	-0.02845	0.0415032	0.3264456353532907	0.3936007907348426	0.3936007907348426
chr17	74860531	74861942	intergenic|chr17:74860531-74861942	intergenic	GRIN2C	74859884	TRUE	ENSG00000161509	FALSE	MG	1352.5	0.403512	0.119853	10.6626	2	1	4	FALSE	0.0107	1.77621	0.0184049	0.293666	0.181594	0.901495	0.9079600007260892	0.9079600007260892
chr17	74862138	74863006	genic|chr17:74862138-74863006	genic	FADS6	74893811	TRUE	ENSG00000172782	FALSE	MG	31239	0.357216	0.024713	8.30388	8	2	3	FALSE	0.00626451	1.18414	0.0122699	-0.049584	0.0230386	0.2625148570695005	0.3190613191118379	0.3190613191118379
chr17	74862138	74863006	genic|chr17:74862138-74863006	genic	FDXR	74873031	TRUE	ENSG00000161513	FALSE	MG	10459	0.996737	0.038057	8.30388	2	1	3	FALSE	0.00641702	1.18414	0.0122699	-0.049584	0.0354786	0.2334214969043926	0.2820065321349595	0.2820065321349595
chr17	74862138	74863006	genic|chr17:74862138-74863006	genic	GRIN2C	74859884	TRUE	ENSG00000161509	FALSE	MG	2688	0.403512	0.093339	8.30388	3	1	3	FALSE	0.0107	1.77621	0.0184049	0.0615728	0.101835	0.8075239826943663	0.8025341937895385	0.8025341937895385
chr17	74864792	74865292	genic|chr17:74864792-74865292	genic	FADS6	74893811	TRUE	ENSG00000172782	FALSE	MG	28769	0.357216	0.037043	11.4401	7	2	3	FALSE	0.00626451	1.18414	0.0122699	0.0733424	0.0410936	0.4143036347612883	0.4796718217965539	0.4796718217965539
chr17	74864792	74865292	genic|chr17:74864792-74865292	genic	FDXR	74873031	TRUE	ENSG00000161513	FALSE	MG	7989	0.996737	0.069088	11.4401	1	1	3	FALSE	0.00641702	1.18414	0.0122699	0.0717126	0.0764661	0.3964576261279103	0.4628902882769284	0.4628902882769284
chr17	74864792	74865292	genic|chr17:74864792-74865292	genic	GRIN2C	74859884	TRUE	ENSG00000161509	FALSE	MG	5158	0.403512	0.124559	11.4401	4	1	3	FALSE	0.0107	1.77621	0.0184049	0.144611	0.15284	0.9024362542496978	0.908917	0.908917
chr17	74872530	74873643	promoter|chr17:74872530-74873643	promoter	FDXR	74873031	TRUE	ENSG00000161513	TRUE	MG	55.5	0.996737	1	52.3324	1	1	0	FALSE	0.00641702	1.18414	0.0122699	0.064512	1.09557	0.951637	0.960634	0.960634
chr17	74878892	74879392	genic|chr17:74878892-74879392	genic	FADS6	74893811	TRUE	ENSG00000172782	FALSE	MG	14669	0.357216	0.007419	1.14932	5	1	1	FALSE	0.00626451	1.18414	0.0122699	-0.023573	0.00717563	0.1646832960499879	0.1928078582314293	0.1928078582314293
chr17	74884771	74885271	genic|chr17:74884771-74885271	genic	FADS6	74893811	TRUE	ENSG00000172782	FALSE	MG	8790	0.357216	0.010844	0.994333	3	1	2	FALSE	0.00626451	1.18414	0.0122699	-0.023573	0.0104883	0.1898843793565532	0.2249771864895139	0.2249771864895139
chr17	74889562	74890062	genic|chr17:74889562-74890062	genic	FADS6	74893811	TRUE	ENSG00000172782	FALSE	MG	3999	0.357216	0.011793	0.606805	2	1	2	FALSE	0.00626451	1.18414	0.0122699	-0.0217548	0.0114355	0.1718630328682589	0.2021225797497211	0.2021225797497211
chr17	74893154	74894061	promoter|chr17:74893154-74894061	promoter	FADS6	74893811	TRUE	ENSG00000172782	TRUE	MG	203.5	0.357216	1	1.49339	1	1	1	FALSE	0.00626451	1.18414	0.0122699	-0.023573	0.967197	0.9896560098236876	0.9951643140895524	0.9951643140895524
chr17	74957847	74958620	genic|chr17:74957847-74958620	genic	HID1	74972805	TRUE	ENSG00000167861	FALSE	MG	14571.5	0.523866	0.031513	5.79719	4	1	1	FALSE	0.0327446	5.32862	0.0490798	-0.0863964	0.0278869	0.3243323146287336	0.3913099114448857	0.3913099114448857
chr17	74961503	74962003	genic|chr17:74961503-74962003	genic	HID1	74972805	TRUE	ENSG00000167861	FALSE	MG	11052	0.523866	0.037076	5.13884	3	1	1	FALSE	0.0327446	5.32862	0.0490798	0.102591	0.0428681	0.4254143965354199	0.4906495134945555	0.4906495134945555
chr17	74971693	74973055	promoter|chr17:74971693-74973055	promoter	HID1	74972805	TRUE	ENSG00000167861	TRUE	MG	431	0.523866	1	4.86205	1	1	0	FALSE	0.0327446	5.32862	0.0490798	0.226662	1.3781	0.981881	0.9897365854880924	0.9897365854880924
chr17	74981861	74982615	intergenic|chr17:74981861-74982615	intergenic	CDR2L	74987631	TRUE	ENSG00000109089	FALSE	MG	5393	0.841849	0.19226	16.6767	1	1	1	FALSE	0.0283026	5.92069	0.0552147	0.069854	0.212233	0.7652143247742021	0.7695473907536607	0.7695473907536607
chr17	74981861	74982615	intergenic|chr17:74981861-74982615	intergenic	HID1	74972805	TRUE	ENSG00000167861	FALSE	MG	9433	0.523866	0.141513	16.6767	1	1	1	FALSE	0.0327446	5.32862	0.0490798	-0.027647	0.136084	0.7138145675860068	0.7295590058353479	0.7295590058353479
chr17	74981861	74982615	intergenic|chr17:74981861-74982615	intergenic	MRPL58	75012663	TRUE	ENSG00000167862	FALSE	MG	30425	0.719278	0.039379	16.6767	6	2	1	FALSE	0.0613084	8.88104	0.0858896	0.030224	0.0410995	0.2168297069043445	0.2604151321862705	0.2604151321862705
chr17	74987042	74989083	promoter|chr17:74987042-74989083	promoter	CDR2L	74987631	TRUE	ENSG00000109089	TRUE	MG	431.5	0.841849	1	18.9087	1	1	1	FALSE	0.0283026	5.92069	0.0552147	-0.0201923	0.971834	0.9769432187431188	0.9857292227897724	0.9857292227897724
chr17	74989164	74989772	genic|chr17:74989164-74989772	genic	CDR2L	74987631	TRUE	ENSG00000109089	FALSE	MG	1837	0.841849	0.046891	3.76412	2	1	1	FALSE	0.0283026	5.92069	0.0552147	-0.0610165	0.0430126	0.278394	0.3373821167428845	0.3373821167428845
chr17	75011793	75012293	promoter|chr17:75011793-75012293	promoter	MRPL58	75012663	TRUE	ENSG00000167862	TRUE	MG	620	0.719278	1	2.25995	1	1	1	FALSE	0.0613084	8.88104	0.0858896	0.0714295	1.10635	0.9840155148376332	0.9910090678301506	0.9910090678301506
chr17	75012413	75013502	promoter|chr17:75012413-75013502	promoter	MRPL58	75012663	TRUE	ENSG00000167862	TRUE	MG	294.5	0.719278	1	7.86453	1	1	1	FALSE	0.0613084	8.88104	0.0858896	0.0714295	1.10635	0.9840155148376332	0.9910090678301506	0.9910090678301506
chr17	75032277	75032777	intergenic|chr17:75032277-75032777	intergenic	KCTD2	75047183	TRUE	ENSG00000180901	FALSE	MG	14656	0.796381	0.037232	8.78383	4	2	2	FALSE	0.0941383	16.5779	0.153374	0.0719443	0.0412216	0.1887800746625978	0.2235551059802422	0.2235551059802422
chr17	75032277	75032777	intergenic|chr17:75032277-75032777	intergenic	MRPL58	75012663	TRUE	ENSG00000167862	FALSE	MG	19864	0.719278	0.032098	8.78383	3	1	2	FALSE	0.0613084	8.88104	0.0858896	0.0679854	0.035339	0.3207801846880652	0.3877476433298565	0.3877476433298565
chr17	75033624	75034777	intergenic|chr17:75033624-75034777	intergenic	ARMC7	75109951	TRUE	ENSG00000125449	FALSE	MG	75750.5	0.595538	0.043681	42.1669	17	4	2	FALSE	0.0282054	3.55241	0.0368098	-0.0042336	0.0434201	0.2048839484460718	0.2444626493555212	0.2444626493555212
chr17	75033624	75034777	intergenic|chr17:75033624-75034777	intergenic	ATP5H	75046979	TRUE	ENSG00000167863	FALSE	MG	12778.5	0.796381	0.204443	42.1669	3	2	2	FALSE	0.282969	47.3655	0.355828	0.109246	0.238618	0.7553812339236956	0.762244	0.762244
chr17	75033624	75034777	intergenic|chr17:75033624-75034777	intergenic	CDR2L	74987631	TRUE	ENSG00000109089	FALSE	MG	46569.5	0.841849	0.053439	42.1669	9	2	2	FALSE	0.0283026	5.92069	0.0552147	0.165666	0.067555	0.4025262773077455	0.4687203984522122	0.4687203984522122
chr17	75033624	75034777	intergenic|chr17:75033624-75034777	intergenic	HID1	74972805	TRUE	ENSG00000167861	FALSE	MG	61395.5	0.523866	0.05254	42.1669	10	3	2	FALSE	0.0327446	5.32862	0.0490798	0.110389	0.0614218	0.355996	0.4230768104527435	0.4230768104527435
chr17	75033624	75034777	intergenic|chr17:75033624-75034777	intergenic	KCTD2	75047183	TRUE	ENSG00000180901	FALSE	MG	12982.5	0.796381	0.202366	42.1669	3	2	2	FALSE	0.0941383	16.5779	0.153374	0.109074	0.236136	0.7521664520319138	0.7596207878713784	0.7596207878713784
chr17	75033624	75034777	intergenic|chr17:75033624-75034777	intergenic	MRPL58	75012663	TRUE	ENSG00000167862	FALSE	MG	21537.5	0.719278	0.141837	42.1669	4	1	2	FALSE	0.0613084	8.88104	0.0858896	0.0679285	0.156146	0.836697	0.8338878997996507	0.8338878997996507
chr17	75033624	75034777	intergenic|chr17:75033624-75034777	intergenic	SLC16A5	75087940	TRUE	ENSG00000170190	FALSE	MG	53739.5	0.48495	0.07041	42.1669	12	3	2	FALSE	0.0170933	1.77621	0.0184049	-0.00119185	0.0702914	0.4435951949118051	0.5060854613015311	0.5060854613015311
chr17	75034841	75035556	intergenic|chr17:75034841-75035556	intergenic	ATP5H	75046979	TRUE	ENSG00000167863	FALSE	MG	11780.5	0.796381	0.142065	26.96	2	2	2	FALSE	0.282969	47.3655	0.355828	0.109246	0.165813	0.5816521967312764	0.6223896515257357	0.6223896515257357
chr17	75034841	75035556	intergenic|chr17:75034841-75035556	intergenic	CDR2L	74987631	TRUE	ENSG00000109089	FALSE	MG	47567.5	0.841849	0.033433	26.96	10	2	2	FALSE	0.0283026	5.92069	0.0552147	0.165666	0.0422644	0.2641964570973544	0.3208882927175049	0.3208882927175049
chr17	75034841	75035556	intergenic|chr17:75034841-75035556	intergenic	HID1	74972805	TRUE	ENSG00000167861	FALSE	MG	62393.5	0.523866	0.033042	26.96	11	3	2	FALSE	0.0327446	5.32862	0.0490798	-0.0264813	0.0318269	0.1870268946813471	0.2213250495843916	0.2213250495843916
chr17	75034841	75035556	intergenic|chr17:75034841-75035556	intergenic	KCTD2	75047183	TRUE	ENSG00000180901	FALSE	MG	11984.5	0.796381	0.140431	26.96	2	2	2	FALSE	0.0941383	16.5779	0.153374	0.109074	0.163865	0.5769662659222332	0.6185126283067649	0.6185126283067649
chr17	75034841	75035556	intergenic|chr17:75034841-75035556	intergenic	MRPL58	75012663	TRUE	ENSG00000167862	FALSE	MG	22535.5	0.719278	0.086574	26.96	5	1	2	FALSE	0.0613084	8.88104	0.0858896	0.0679285	0.0953078	0.7224728803513488	0.7362116364025861	0.7362116364025861
chr17	75034841	75035556	intergenic|chr17:75034841-75035556	intergenic	SLC16A5	75087940	TRUE	ENSG00000170190	FALSE	MG	52741.5	0.48495	0.045891	26.96	11	3	2	FALSE	0.0170933	1.77621	0.0184049	-0.00119185	0.0458137	0.2895848282506859	0.3514461117747711	0.3514461117747711
chr17	75046177	75047725	promoter|chr17:75046177-75047725	promoter	ATP5H	75046979	TRUE	ENSG00000167863	TRUE	MG	28	0.796381	1	13.2613	1	2	0	FALSE	0.282969	47.3655	0.355828	0.0513924	1.07542	0.9004852193376873	0.906738	0.906738
chr17	75046177	75047725	promoter|chr17:75046177-75047725	promoter	KCTD2	75047183	TRUE	ENSG00000180901	TRUE	MG	232	0.796381	1	13.2613	1	2	0	FALSE	0.0941383	16.5779	0.153374	0.101541	1.1545	0.9108484285701964	0.9172095839483734	0.9172095839483734
chr17	75076479	75076979	intergenic|chr17:75076479-75076979	intergenic	SLC16A5	75087940	TRUE	ENSG00000170190	FALSE	MG	11211	0.48495	0.010907	1.31196	5	1	3	FALSE	0.0170933	1.77621	0.0184049	-0.0289157	0.0104698	0.1944457626116466	0.2312003895343078	0.2312003895343078
chr17	75077067	75077791	intergenic|chr17:75077067-75077791	intergenic	ARMC7	75109951	TRUE	ENSG00000125449	FALSE	MG	32522	0.595538	0.019299	7.83627	9	2	3	FALSE	0.0282054	3.55241	0.0368098	0.0697357	0.0213003	0.1740706424091335	0.2051002717742304	0.2051002717742304
chr17	75077067	75077791	intergenic|chr17:75077067-75077791	intergenic	SLC16A5	75087940	TRUE	ENSG00000170190	FALSE	MG	10511	0.48495	0.069593	7.83627	4	1	3	FALSE	0.0170933	1.77621	0.0184049	0.048369	0.0745225	0.7143732209478134	0.7299192557788062	0.7299192557788062
chr17	75078186	75078686	intergenic|chr17:75078186-75078686	intergenic	SLC16A5	75087940	TRUE	ENSG00000170190	FALSE	MG	9504	0.48495	0.018047	1.83293	3	1	3	FALSE	0.0170933	1.77621	0.0184049	0.048369	0.0193253	0.2586987091482268	0.3143271375066824	0.3143271375066824
chr17	75081184	75081684	intergenic|chr17:75081184-75081684	intergenic	SLC16A5	75087940	TRUE	ENSG00000170190	FALSE	MG	6506	0.48495	0.016682	1.14932	2	1	3	FALSE	0.0170933	1.77621	0.0184049	-0.0266854	0.0160639	0.1890730971895742	0.2239257904731811	0.2239257904731811
chr17	75087478	75088190	promoter|chr17:75087478-75088190	promoter	SLC16A5	75087940	TRUE	ENSG00000170190	TRUE	MG	106	0.48495	1	2.85888	1	1	0	FALSE	0.0170933	1.77621	0.0184049	0.048369	1.07083	0.9742825143968816	0.9834302693272508	0.9834302693272508
chr17	75102194	75102694	genic|chr17:75102194-75102694	genic	ARMC7	75109951	TRUE	ENSG00000125449	FALSE	MG	7507	0.595538	0.010991	0.994333	4	1	2	FALSE	0.0282054	3.55241	0.0368098	0.110158	0.0128448	0.1666029618414933	0.1952228781117386	0.1952228781117386
chr17	75105740	75106240	genic|chr17:75105740-75106240	genic	ARMC7	75109951	TRUE	ENSG00000125449	FALSE	MG	3961	0.595538	0.039646	2.36558	3	1	4	FALSE	0.0282054	3.55241	0.0368098	-0.0495849	0.0369598	0.4044992136389163	0.4707212810358977	0.4707212810358977
chr17	75105740	75106240	genic|chr17:75105740-75106240	genic	SLC16A5	75087940	TRUE	ENSG00000170190	FALSE	MG	18050	0.48495	0.012075	2.36558	3	1	4	FALSE	0.0170933	1.77621	0.0184049	0.154715	0.0150299	0.2182457547187721	0.2622800718199121	0.2622800718199121
chr17	75106319	75106819	intergenic|chr17:75106319-75106819	intergenic	ARMC7	75109951	TRUE	ENSG00000125449	FALSE	MG	3382	0.595538	0.027801	1.65879	2	1	4	FALSE	0.0282054	3.55241	0.0368098	0.0809887	0.0311765	0.307166	0.3717772694264267	0.3717772694264267
chr17	75109287	75110201	promoter|chr17:75109287-75110201	promoter	ARMC7	75109951	TRUE	ENSG00000125449	TRUE	MG	207	0.595538	1	4.68732	1	1	4	FALSE	0.0282054	3.55241	0.0368098	-0.0222158	0.969056	0.986834	0.9927723209898258	0.9927723209898258
chr17	75110450	75110950	promoter|chr17:75110450-75110950	promoter	ARMC7	75109951	TRUE	ENSG00000125449	TRUE	MG	749	0.595538	1	1.49339	1	1	4	FALSE	0.0282054	3.55241	0.0368098	-0.0468874	0.935812	0.986036	0.9922566999375078	0.9922566999375078
chr17	75113992	75114492	genic|chr17:75113992-75114492	genic	ARMC7	75109951	TRUE	ENSG00000125449	FALSE	MG	4291	0.595538	0.102453	6.11307	2	1	2	FALSE	0.0282054	3.55241	0.0368098	-0.0725341	0.0924599	0.6546249364126551	0.6826946331678336	0.6826946331678336
chr17	75113992	75114492	genic|chr17:75113992-75114492	genic	SLC16A5	75087940	TRUE	ENSG00000170190	FALSE	MG	26302	0.48495	0.02122	6.11307	7	2	2	FALSE	0.0170933	1.77621	0.0184049	-0.0510499	0.0197413	0.1620556927894933	0.189334	0.189334
chr17	75130610	75132045	promoter|chr17:75130610-75132045	promoter	NT5C	75131795	TRUE	ENSG00000125458	TRUE	MG	467.5	0.650407	1	10.4315	1	1	0	TRUE	0.0704036	11.2493	0.110429	0.15196	1.23987	0.8994646875152997	0.9054142977051086	0.9054142977051086
chr17	75142133	75142633	genic|chr17:75142133-75142633	genic	HN1	75154683	TRUE	ENSG00000189159	FALSE	MG	12300	0.962837	0.016926	3.23555	5	1	4	FALSE	0.956799	213.737	0.773006	-0.0502357	0.0157647	0.1632014414900922	0.1908181562116883	0.1908181562116883
chr17	75153357	75154933	promoter|chr17:75153357-75154933	promoter	HN1	75154683	TRUE	ENSG00000189159	TRUE	MG	538	0.962837	1	33.3468	1	1	0	FALSE	0.956799	213.737	0.773006	0.112691	1.17286	0.958097	0.968564	0.968564
chr17	75182381	75183283	promoter|chr17:75182381-75183283	promoter	SUMO2	75183003	TRUE	ENSG00000188612	TRUE	MG	171	0.919001	1	19.1713	1	1	0	TRUE	0.848123	182.357	0.711656	0.0696133	1.10351	0.8399982765337619	0.8373579942733907	0.8373579942733907
chr17	75196699	75197199	intergenic|chr17:75196699-75197199	intergenic	NUP85	75205449	TRUE	ENSG00000125450	FALSE	MG	8500	0.716721	0.019942	1.83293	2	1	1	FALSE	0.259731	43.8131	0.349693	0.0596738	0.0216989	0.1564406246793757	0.1820453945098221	0.1820453945098221
chr17	75204669	75205948	promoter|chr17:75204669-75205948	promoter	NUP85	75205449	TRUE	ENSG00000125450	TRUE	MG	140.5	0.716721	1	8.80315	1	1	0	FALSE	0.259731	43.8131	0.349693	0.0669648	1.09938	0.9645670308875705	0.975237	0.975237
chr17	75230141	75231049	genic|chr17:75230141-75231049	genic	NUP85	75205449	TRUE	ENSG00000125450	FALSE	MG	25146	0.716721	0.012849	3.58648	7	1	2	FALSE	0.259731	43.8131	0.349693	0.0558892	0.0139063	0.192548	0.2286008089481041	0.2286008089481041
chr17	75238601	75239101	genic|chr17:75238601-75239101	genic	NUP85	75205449	TRUE	ENSG00000125450	FALSE	MG	33402	0.716721	0.009607	3.58648	9	1	3	FALSE	0.259731	43.8131	0.349693	-0.0417175	0.00905635	0.1638184635080982	0.1916652699375485	0.1916652699375485
chr17	75240558	75241058	genic|chr17:75240558-75241058	genic	NUP85	75205449	TRUE	ENSG00000125450	FALSE	MG	35359	0.716721	0.009062	3.58648	10	1	3	FALSE	0.259731	43.8131	0.349693	0.0698366	0.0100032	0.1832762177918895	0.2166409325678344	0.2166409325678344
chr17	75242361	75242861	genic|chr17:75242361-75242861	genic	NUP85	75205449	TRUE	ENSG00000125450	FALSE	MG	37162	0.716721	0.01468	6.11307	11	1	2	FALSE	0.259731	43.8131	0.349693	-0.0254748	0.0141603	0.2329074215777812	0.2813166603640609	0.2813166603640609
chr17	75261136	75262543	promoter|chr17:75261136-75262543	promoter	GGA3	75261661	TRUE	ENSG00000125447	TRUE	MG	178.5	0.838293	1	14.7502	1	2	0	FALSE	0.133762	18.9462	0.184049	0.0383669	1.05579	0.8929818453279379	0.8984899854880697	0.8984899854880697
chr17	75261136	75262543	promoter|chr17:75261136-75262543	promoter	MRPS7	75261667	TRUE	ENSG00000125445	TRUE	MG	172.5	0.839901	1	14.7502	1	2	0	TRUE	0.0827999	14.2097	0.134969	0.204035	1.33468	0.7519171142217725	0.7594379038755434	0.7594379038755434
chr17	75268796	75269296	genic|chr17:75268796-75269296	genic	MIF4GD	75271230	TRUE	ENSG00000125457	FALSE	MG	2184	0.802737	0.061418	4.2917	2	1	1	FALSE	0.0689372	11.8414	0.104294	0.0689523	0.067712	0.4387693562348169	0.5021518262976953	0.5021518262976953
chr17	75270121	75271795	promoter|chr17:75270121-75271795	promoter	MIF4GD	75271230	TRUE	ENSG00000125457	TRUE	MG	272	0.802737	1	16.7025	1	1	1	FALSE	0.0689372	11.8414	0.104294	0.00433488	1.00615	0.9791990107157054	0.9877635961247672	0.9877635961247672
chr17	75288962	75289759	promoter|chr17:75288962-75289759	promoter	SLC25A19	75289449	TRUE	ENSG00000125454	TRUE	MG	88.5	0.904388	1	17.3061	1	1	0	FALSE	0.0371061	4.14448	0.0429448	-0.04236	0.941825	0.943481	0.9506121852085254	0.9506121852085254
chr17	75311490	75312615	intergenic|chr17:75311490-75312615	intergenic	GRB2	75405708	TRUE	ENSG00000177885	FALSE	MG	93655.5	0.777142	0.005654	7.13843	24	1	2	FALSE	0.792153	150.386	0.693252	-0.0331801	0.0053947	0.1594316210049164	0.1860027950040972	0.1860027950040972
chr17	75311490	75312615	intergenic|chr17:75311490-75312615	intergenic	SLC25A19	75289449	TRUE	ENSG00000125454	FALSE	MG	22603.5	0.904388	0.02303	7.13843	5	1	2	FALSE	0.0371061	4.14448	0.0429448	0.106015	0.0267571	0.2532077212935572	0.3074334048621984	0.3074334048621984
chr17	75313803	75314803	intergenic|chr17:75313803-75314803	intergenic	GRB2	75405708	TRUE	ENSG00000177885	FALSE	MG	91405	0.777142	0.004837	5.957	23	1	4	FALSE	0.792153	150.386	0.693252	0.0425142	0.00513689	0.169151	0.1985852333125064	0.1985852333125064
chr17	75313803	75314803	intergenic|chr17:75313803-75314803	intergenic	SLC25A19	75289449	TRUE	ENSG00000125454	FALSE	MG	24854	0.904388	0.017439	5.957	6	1	4	FALSE	0.0371061	4.14448	0.0429448	0.0837344	0.0196325	0.2239969327747294	0.2693734264928145	0.2693734264928145
chr17	75317220	75318095	genic|chr17:75317220-75318095	genic	GRB2	75405708	TRUE	ENSG00000177885	FALSE	MG	88050.5	0.777142	0.004891	5.79719	22	1	3	FALSE	0.792153	150.386	0.693252	0.123571	0.00582546	0.1697936085753098	0.1994264181930067	0.1994264181930067
chr17	75317220	75318095	genic|chr17:75317220-75318095	genic	SLC25A19	75289449	TRUE	ENSG00000125454	FALSE	MG	28208.5	0.904388	0.014907	5.79719	7	1	3	FALSE	0.0371061	4.14448	0.0429448	0.0586441	0.0161967	0.1931902692748604	0.2295195947934384	0.2295195947934384
chr17	75318184	75319160	genic|chr17:75318184-75319160	genic	GRB2	75405708	TRUE	ENSG00000177885	FALSE	MG	87036	0.777142	0.004801	5.62352	21	1	4	FALSE	0.792153	150.386	0.693252	0.0129604	0.00488985	0.1590861083384913	0.1855793013736277	0.1855793013736277
chr17	75318184	75319160	genic|chr17:75318184-75319160	genic	SLC25A19	75289449	TRUE	ENSG00000125454	FALSE	MG	29223	0.904388	0.013946	5.62352	8	1	4	FALSE	0.0371061	4.14448	0.0429448	0.176665	0.0179064	0.2307578167687752	0.2785276915808421	0.2785276915808421
chr17	75322997	75323958	genic|chr17:75322997-75323958	genic	GRB2	75405708	TRUE	ENSG00000177885	FALSE	MG	82230.5	0.777142	0.007091	7.83627	19	1	3	FALSE	0.792153	150.386	0.693252	0.0808906	0.00795085	0.1912339579329906	0.2268021452532169	0.2268021452532169
chr17	75322997	75323958	genic|chr17:75322997-75323958	genic	SLC25A19	75289449	TRUE	ENSG00000125454	FALSE	MG	34028.5	0.904388	0.016628	7.83627	10	1	3	FALSE	0.0371061	4.14448	0.0429448	0.116171	0.0195986	0.260688	0.3167486025237191	0.3167486025237191
chr17	75393417	75394500	genic|chr17:75393417-75394500	genic	GRB2	75405708	TRUE	ENSG00000177885	FALSE	MG	11749.5	0.777142	0.116986	17.6221	5	1	0	FALSE	0.792153	150.386	0.693252	-0.0253762	0.11286	0.5545504653305467	0.6007084637632741	0.6007084637632741
chr17	75399532	75400032	genic|chr17:75399532-75400032	genic	GRB2	75405708	TRUE	ENSG00000177885	FALSE	MG	5926	0.777142	0.017556	1.31196	4	1	2	FALSE	0.792153	150.386	0.693252	-0.0402504	0.0165841	0.1673377981371532	0.1962040173114318	0.1962040173114318
chr17	75402872	75403372	genic|chr17:75402872-75403372	genic	GRB2	75405708	TRUE	ENSG00000177885	FALSE	MG	2586	0.777142	0.032001	2.00956	3	1	3	FALSE	0.792153	150.386	0.693252	0.0777003	0.0357198	0.3230819169902501	0.3899925045976086	0.3899925045976086
chr17	75404327	75404827	genic|chr17:75404327-75404827	genic	GRB2	75405708	TRUE	ENSG00000177885	FALSE	MG	1131	0.777142	0.057113	3.58648	2	1	3	FALSE	0.792153	150.386	0.693252	0.1167	0.0673667	0.492191	0.549456	0.549456
chr17	75405033	75406347	promoter|chr17:75405033-75406347	promoter	GRB2	75405708	TRUE	ENSG00000177885	TRUE	MG	18	0.777142	1	10.737	1	1	2	FALSE	0.792153	150.386	0.693252	-0.0143896	0.979846	0.9812624640123856	0.9893526048682998	0.9893526048682998
chr17	75411917	75412994	intergenic|chr17:75411917-75412994	intergenic	GRB2	75405708	TRUE	ENSG00000177885	FALSE	MG	6747.5	0.777142	0.064021	5.46462	1	1	1	FALSE	0.792153	150.386	0.693252	0.0818682	0.0718835	0.3857944940231695	0.4536912820844038	0.4536912820844038
chr17	75444012	75444512	intergenic|chr17:75444012-75444512	intergenic	TMEM94	75456463	TRUE	ENSG00000177728	FALSE	MG	12201	0.892455	0.025134	3.76412	2	1	2	FALSE	0.124602	18.9462	0.171779	0.120965	0.0298258	0.2006755407884746	0.2390574468840067	0.2390574468840067
chr17	75456213	75456802	promoter|chr17:75456213-75456802	promoter	TMEM94	75456463	TRUE	ENSG00000177728	TRUE	MG	44.5	0.892455	1	14.941	1	1	1	FALSE	0.124602	18.9462	0.171779	0.0973273	1.14764	0.981556	0.9895600635917892	0.9895600635917892
chr17	75456943	75457773	promoter|chr17:75456943-75457773	promoter	TMEM94	75456463	TRUE	ENSG00000177728	TRUE	MG	895	0.892455	1	3.75115	2	1	1	FALSE	0.124602	18.9462	0.171779	0.0973273	1.14764	0.9868077827103476	0.9927533270982826	0.9927533270982826
chr17	75463565	75464356	genic|chr17:75463565-75464356	genic	TMEM94	75456463	TRUE	ENSG00000177728	FALSE	MG	7497.5	0.892455	0.047185	4.2917	3	1	0	FALSE	0.124602	18.9462	0.171779	0.0456545	0.0503336	0.1987072324536265	0.2366660719115675	0.2366660719115675
chr17	75489112	75490455	genic|chr17:75489112-75490455	genic	CASKIN2	75515583	TRUE	ENSG00000177303	FALSE	MG	25799.5	0.758195	0.017084	6.11307	6	1	2	FALSE	0.0102276	1.77621	0.0184049	0.212001	0.0230601	0.2681076044749858	0.3254459802510961	0.3254459802510961
chr17	75489112	75490455	genic|chr17:75489112-75490455	genic	TMEM94	75456463	TRUE	ENSG00000177728	FALSE	MG	33320.5	0.892455	0.014588	6.11307	10	1	2	FALSE	0.124602	18.9462	0.171779	0.0989883	0.0167812	0.2187442598411749	0.2629197666807883	0.2629197666807883
chr17	75509039	75510026	genic|chr17:75509039-75510026	genic	CASKIN2	75515583	TRUE	ENSG00000177303	FALSE	MG	6050.5	0.758195	0.055175	4.47069	1	1	1	FALSE	0.0102276	1.77621	0.0184049	-0.0289157	0.0529632	0.290115	0.3520536134116294	0.3520536134116294
chr17	75509039	75510026	genic|chr17:75509039-75510026	genic	TSEN54	75516527	TRUE	ENSG00000182173	FALSE	MG	6994.5	0.901442	0.047914	4.47069	2	2	1	FALSE	0.131469	20.1303	0.184049	0.0661037	0.0526117	0.1553478307454736	0.1805379469498407	0.1805379469498407
chr17	75515333	75516777	promoter|chr17:75515333-75516777	promoter	CASKIN2	75515583	TRUE	ENSG00000177303	TRUE	MG	472	0.758195	1	26.8322	1	2	0	FALSE	0.0102276	1.77621	0.0184049	0.0215594	1.03097	0.8982442776543446	0.9040294352617142	0.9040294352617142
chr17	75515333	75516777	promoter|chr17:75515333-75516777	promoter	TSEN54	75516527	TRUE	ENSG00000182173	TRUE	MG	472	0.901442	1	26.8322	1	2	0	FALSE	0.131469	20.1303	0.184049	-0.0318654	0.955915	0.8677833902245464	0.8704484927952773	0.8704484927952773
chr17	75524579	75526148	promoter|chr17:75524579-75526148	promoter	LLGL2	75525701	TRUE	ENSG00000073350	TRUE	MG	337.5	0.507014	1	4.48941	1	1	0	FALSE	0.0256456	2.36828	0.0245399	-0.057344	0.922068	0.9656511563850584	0.976289	0.976289
chr17	75571144	75571929	genic|chr17:75571144-75571929	genic	MYO15B	75588057	TRUE	ENSG00000266714	FALSE	MG	16520.5	0.496323	0.026659	5.46462	1	1	1	FALSE	0.213959	29.0114	0.251534	-0.026467	0.0256791	0.1872665271467858	0.2215766495198286	0.2215766495198286
chr17	75587655	75588630	promoter|chr17:75587655-75588630	promoter	MYO15B	75588057	TRUE	ENSG00000266714	TRUE	MG	85.5	0.496323	1	3.14765	1	1	1	FALSE	0.213959	29.0114	0.251534	-0.0227564	0.968315	0.9859208217857884	0.9921699620132228	0.9921699620132228
chr17	75589027	75589764	genic|chr17:75589027-75589764	genic	LLGL2	75525701	TRUE	ENSG00000073350	FALSE	MG	63694.5	0.507014	0.033258	23.3838	5	2	1	FALSE	0.0256456	2.36828	0.0245399	-0.0539059	0.0308157	0.1937362890440052	0.2302342060064771	0.2302342060064771
chr17	75589027	75589764	genic|chr17:75589027-75589764	genic	MYO15B	75588057	TRUE	ENSG00000266714	FALSE	MG	1338.5	0.496323	0.387947	23.3838	2	1	1	FALSE	0.213959	29.0114	0.251534	0.0227826	0.400656	0.9565037497639765	0.9668053365523814	0.9668053365523814
chr17	75666865	75667965	promoter|chr17:75666865-75667965	promoter	RECQL5	75667189	TRUE	ENSG00000108469	TRUE	MG	226	0.929887	1	21.4119	1	2	0	TRUE	0.0441252	5.92069	0.0613497	-0.0285999	0.960342	0.6099726233448299	0.646035	0.646035
chr17	75666865	75667965	promoter|chr17:75666865-75667965	promoter	SAP30BP	75667115	TRUE	ENSG00000161526	TRUE	MG	300	0.927816	1	21.4119	1	2	0	FALSE	0.214887	36.1162	0.263804	0.12216	1.18868	0.9025914490898964	0.9091615725519984	0.9091615725519984
chr17	75749788	75750578	genic|chr17:75749788-75750578	genic	GALK1	75765199	TRUE	ENSG00000108479	FALSE	MG	15016	0.672373	0.024302	5.46462	7	1	3	FALSE	0.007051	1.77621	0.0184049	-0.0495842	0.0226555	0.3180391455233218	0.3846701809346202	0.3846701809346202
chr17	75751882	75752382	genic|chr17:75751882-75752382	genic	GALK1	75765199	TRUE	ENSG00000108479	FALSE	MG	13067	0.672373	0.016591	3.23555	6	1	4	FALSE	0.007051	1.77621	0.0184049	-0.0401859	0.015674	0.2307737046002269	0.2785512769405365	0.2785512769405365
chr17	75753619	75754119	genic|chr17:75753619-75754119	genic	GALK1	75765199	TRUE	ENSG00000108479	FALSE	MG	11330	0.672373	0.055626	9.37393	5	1	4	FALSE	0.007051	1.77621	0.0184049	0.0554739	0.060168	0.608695	0.6449975887833821	0.6449975887833821
chr17	75755599	75756099	genic|chr17:75755599-75756099	genic	GALK1	75765199	TRUE	ENSG00000108479	FALSE	MG	9350	0.672373	0.015823	2.19021	4	1	4	FALSE	0.007051	1.77621	0.0184049	-0.0266854	0.0152367	0.1925129135815608	0.2285395865050985	0.2285395865050985
chr17	75757478	75757978	genic|chr17:75757478-75757978	genic	GALK1	75765199	TRUE	ENSG00000108479	FALSE	MG	7471	0.672373	0.016662	1.83293	3	1	3	FALSE	0.007051	1.77621	0.0184049	0.419967	0.0301849	0.3051729582687011	0.3697270218912857	0.3697270218912857
chr17	75764678	75765493	promoter|chr17:75764678-75765493	promoter	GALK1	75765199	TRUE	ENSG00000108479	TRUE	MG	113.5	0.672373	1	6.63438	1	1	0	FALSE	0.007051	1.77621	0.0184049	0.117844	1.18144	0.9703674440516163	0.9802614015025356	0.9802614015025356
chr17	75784470	75785287	promoter|chr17:75784470-75785287	promoter	UNK	75784838	TRUE	ENSG00000132478	TRUE	MG	40.5	0.984122	1	31.5433	1	1	1	TRUE	0.33529	55.0624	0.411043	0.117836	1.18143	0.92535	0.9310552984924888	0.9310552984924888
chr17	75815410	75815910	genic|chr17:75815410-75815910	genic	UNC13D	75844717	TRUE	ENSG00000092929	FALSE	MG	29057	0.410355	0.003323	1.48736	12	1	4	FALSE	0.0393689	5.92069	0.0429448	0.0853447	0.0037495	0.1875577474893423	0.2219914913918493	0.2219914913918493
chr17	75819737	75820237	genic|chr17:75819737-75820237	genic	UNC13D	75844717	TRUE	ENSG00000092929	FALSE	MG	24730	0.410355	0.005772	2.19021	9	1	3	FALSE	0.0393689	5.92069	0.0429448	-0.0507237	0.00537226	0.1875849655465689	0.2220285598411406	0.2220285598411406
chr17	75825091	75825591	genic|chr17:75825091-75825591	genic	UNC13D	75844717	TRUE	ENSG00000092929	FALSE	MG	19376	0.410355	0.008004	2.36558	8	1	3	FALSE	0.0393689	5.92069	0.0429448	-0.0410182	0.0075527	0.2150123334488859	0.257866	0.257866
chr17	75826615	75827115	intergenic|chr17:75826615-75827115	intergenic	UNC13D	75844717	TRUE	ENSG00000092929	FALSE	MG	17852	0.410355	0.01385	3.76412	7	1	3	FALSE	0.0393689	5.92069	0.0429448	-0.0507237	0.0128908	0.2885339712007165	0.3503383146722514	0.3503383146722514
chr17	75827465	75828208	genic|chr17:75827465-75828208	genic	TRIM47	75878575	TRUE	ENSG00000132481	FALSE	MG	50738.5	0.479178	0.019419	13.1924	15	3	4	FALSE	0.0145418	2.36828	0.0245399	0.0953452	0.0222236	0.1736475236208908	0.2045946381716359	0.2045946381716359
chr17	75827465	75828208	genic|chr17:75827465-75828208	genic	UNC13D	75844717	TRUE	ENSG00000092929	FALSE	MG	16880.5	0.410355	0.051406	13.1924	6	1	4	FALSE	0.0393689	5.92069	0.0429448	0.0931029	0.0586441	0.724641	0.7380404763610788	0.7380404763610788
chr17	75828563	75829063	genic|chr17:75828563-75829063	genic	UNC13D	75844717	TRUE	ENSG00000092929	FALSE	MG	15904	0.410355	0.014136	3.41302	5	1	4	FALSE	0.0393689	5.92069	0.0429448	-0.0564449	0.0130509	0.2676886224463006	0.3249261633176028	0.3249261633176028
chr17	75832014	75832514	genic|chr17:75832014-75832514	genic	UNC13D	75844717	TRUE	ENSG00000092929	FALSE	MG	12453	0.410355	0.024716	4.645	4	1	3	FALSE	0.0393689	5.92069	0.0429448	0.128154	0.0296297	0.4424413934208965	0.5050673440064211	0.5050673440064211
chr17	75835217	75835717	genic|chr17:75835217-75835717	genic	UNC13D	75844717	TRUE	ENSG00000092929	FALSE	MG	9250	0.410355	0.017068	2.36558	3	1	2	FALSE	0.0393689	5.92069	0.0429448	-0.053642	0.0158205	0.234417	0.2833991401764432	0.2833991401764432
chr17	75839866	75840366	genic|chr17:75839866-75840366	genic	UNC13D	75844717	TRUE	ENSG00000092929	FALSE	MG	4601	0.410355	0.020149	1.48736	2	1	2	FALSE	0.0393689	5.92069	0.0429448	0.122078	0.023948	0.2868314815150414	0.3481316543148151	0.3481316543148151
chr17	75844017	75844967	promoter|chr17:75844017-75844967	promoter	UNC13D	75844717	TRUE	ENSG00000092929	TRUE	MG	225	0.410355	1	2.10893	1	1	5	FALSE	0.0393689	5.92069	0.0429448	-0.0914065	0.878683	0.9894965746651716	0.9949979288145824	0.9949979288145824
chr17	75845160	75845660	promoter|chr17:75845160-75845660	promoter	UNC13D	75844717	TRUE	ENSG00000092929	TRUE	MG	693	0.410355	1	1.63658	1	1	4	FALSE	0.0393689	5.92069	0.0429448	-0.0591497	0.919715	0.9898934565295808	0.9953564134524748	0.9953564134524748
chr17	75846086	75846948	genic|chr17:75846086-75846948	genic	UNC13D	75844717	TRUE	ENSG00000092929	FALSE	MG	1800	0.410355	0.067402	4.97541	2	1	4	FALSE	0.0393689	5.92069	0.0429448	0.0837344	0.0758798	0.6926513398532398	0.7128588477421166	0.7128588477421166
chr17	75847547	75848047	genic|chr17:75847547-75848047	genic	UNC13D	75844717	TRUE	ENSG00000092929	FALSE	MG	3080	0.410355	0.020149	1.48736	3	1	4	FALSE	0.0393689	5.92069	0.0429448	-0.0444465	0.0189209	0.2959304173960824	0.3591549270160642	0.3591549270160642
chr17	75848659	75849159	genic|chr17:75848659-75849159	genic	UNC13D	75844717	TRUE	ENSG00000092929	FALSE	MG	4192	0.410355	0.020149	1.48736	4	1	4	FALSE	0.0393689	5.92069	0.0429448	-0.0444465	0.0189209	0.326324	0.3935195127037506	0.3935195127037506
chr17	75854872	75856244	promoter|chr17:75854872-75856244	promoter	WBP2	75855420	TRUE	ENSG00000132471	TRUE	MG	138	0.976937	1	34.8969	1	1	0	TRUE	0.141611	18.9462	0.190184	-0.0283578	0.960671	0.7960932847430859	0.7924904154563913	0.7924904154563913
chr17	75869793	75870293	intergenic|chr17:75869793-75870293	intergenic	TRIM47	75878575	TRUE	ENSG00000132481	FALSE	MG	8532	0.479178	0.023198	2.53824	4	1	1	FALSE	0.0145418	2.36828	0.0245399	-0.0483909	0.0216628	0.2772184166261179	0.3359707829583322	0.3359707829583322
chr17	75876482	75877639	genic|chr17:75876482-75877639	genic	TRIM47	75878575	TRUE	ENSG00000132481	FALSE	MG	1514.5	0.479178	0.138762	8.78383	2	1	1	FALSE	0.0145418	2.36828	0.0245399	-0.0128282	0.136266	0.7928218371417225	0.7902829916469107	0.7902829916469107
chr17	75877726	75879218	promoter|chr17:75877726-75879218	promoter	TRIM47	75878575	TRUE	ENSG00000132481	TRUE	MG	103	0.479178	1	4.86205	1	1	1	FALSE	0.0145418	2.36828	0.0245399	-0.0128282	0.982013	0.9866994996272642	0.9926947625993606	0.9926947625993606
chr17	75888304	75888804	intergenic|chr17:75888304-75888804	intergenic	TRIM47	75878575	TRUE	ENSG00000132481	FALSE	MG	9979	0.479178	0.011579	1.48736	3	1	2	FALSE	0.0145418	2.36828	0.0245399	-0.038164	0.0109703	0.1556470220869494	0.1809453858417364	0.1809453858417364
chr17	75896301	75897259	promoter|chr17:75896301-75897259	promoter	TRIM65	75897003	TRUE	ENSG00000141569	TRUE	MG	223	0.760192	1	9.22611	1	1	0	TRUE	0.0489745	7.10483	0.0674847	0.0906178	1.1368	0.8690233974701526	0.8721668781521004	0.8721668781521004
chr17	75904140	75905391	promoter|chr17:75904140-75905391	promoter	MRPL38	75905100	TRUE	ENSG00000204316	TRUE	MG	334.5	0.908139	1	18.9962	1	1	0	TRUE	0.133485	22.4986	0.177914	0.0745425	1.11123	0.8431224283519605	0.8413116265016876	0.8413116265016876
chr17	75937982	75938482	promoter|chr17:75937982-75938482	promoter	FBF1	75938232	TRUE	ENSG00000188878	TRUE	MG	0	0.325897	1	1.03461	0	1	1	FALSE	0.0539542	10.0652	0.0920245	0	1	0.9185014538427604	0.9239352803318308	0.9239352803318308
chr17	75940441	75941363	intergenic|chr17:75940441-75941363	intergenic	FBF1	75938232	TRUE	ENSG00000188878	FALSE	MG	2670	0.325897	0.263531	13.5687	1	1	1	FALSE	0.0539542	10.0652	0.0920245	-0.0456742	0.247039	0.912336	0.9184685138919776	0.9184685138919776
chr17	75946518	75947018	genic|chr17:75946518-75947018	genic	FBF1	75938232	TRUE	ENSG00000188878	FALSE	MG	8536	0.325897	0.008001	0.712407	2	1	1	FALSE	0.0539542	10.0652	0.0920245	0.252292	0.0114334	0.1671338196340505	0.1959230443883243	0.1959230443883243
chr17	75951569	75952069	genic|chr17:75951569-75952069	genic	FBF1	75938232	TRUE	ENSG00000188878	FALSE	MG	13587	0.325897	0.008019	1.14932	3	1	1	FALSE	0.0539542	10.0652	0.0920245	0.116427	0.00945503	0.1717146229260756	0.2018981982151547	0.2018981982151547
chr17	75978946	75980062	promoter|chr17:75978946-75980062	promoter	ACOX1	75979434	TRUE	ENSG00000161533	TRUE	MG	70	0.945716	1	23.8686	1	3	0	FALSE	0.160728	27.8272	0.220859	0.025658	1.03697	0.8037279109242008	0.7993058364681773	0.7993058364681773
chr17	75978946	75980062	promoter|chr17:75978946-75980062	promoter	TEN1	75979216	TRUE	ENSG00000257949	TRUE	MG	288	0.940407	1	23.8686	1	3	0	TRUE	0.0363398	5.32862	0.0490798	0.0893876	1.13482	0.5392456596967601	0.5882601066893919	0.5882601066893919
chr17	76072276	76073270	promoter|chr17:76072276-76073270	promoter	SRP68	76072526	TRUE	ENSG00000167881	TRUE	MG	247	0.773367	1	9.69072	1	1	2	TRUE	0.129876	22.4986	0.190184	0.0438494	1.06401	0.9365376227433456	0.9429795976928964	0.9429795976928964
chr17	76076819	76077319	genic|chr17:76076819-76077319	genic	SRP68	76072526	TRUE	ENSG00000167881	FALSE	MG	4543	0.773367	0.07405	4.12008	3	2	5	TRUE	0.129876	22.4986	0.190184	0.216373	0.100573	0.183151	0.2164896213988301	0.2164896213988301
chr17	76076819	76077319	genic|chr17:76076819-76077319	genic	ZACN	76079181	TRUE	ENSG00000186919	FALSE	MG	2112	0.452925	0.066931	4.12008	1	1	5	FALSE	0.00799433	1.18414	0.0122699	-0.0327608	0.0638993	0.5392762062156787	0.5883392764243177	0.5883392764243177
chr17	76078931	76079755	promoter|chr17:76078931-76079755	promoter	ZACN	76079181	TRUE	ENSG00000186919	TRUE	MG	162	0.452925	1	2.567	1	1	6	FALSE	0.00799433	1.18414	0.0122699	0.117885	1.18151	0.9932358778099216	0.9991588331227744	0.9991588331227744
chr17	76080186	76081078	genic|chr17:76080186-76081078	genic	EXOC7	76103787	TRUE	ENSG00000182473	FALSE	MG	23155	0.71392	0.038696	8.45886	6	1	5	TRUE	0.208852	35.5241	0.263804	0.0135562	0.0394454	0.1819231731128198	0.2149711968440805	0.2149711968440805
chr17	76080186	76081078	genic|chr17:76080186-76081078	genic	ZACN	76079181	TRUE	ENSG00000186919	FALSE	MG	1451	0.452925	0.137415	8.45886	2	1	5	FALSE	0.00799433	1.18414	0.0122699	-0.0473652	0.128508	0.8295509483499729	0.8247860126553775	0.8247860126553775
chr17	76081175	76081675	genic|chr17:76081175-76081675	genic	ZACN	76079181	TRUE	ENSG00000186919	FALSE	MG	2244	0.452925	0.052562	3.23555	3	1	5	FALSE	0.00799433	1.18414	0.0122699	-0.0269023	0.0505989	0.5878356393987691	0.6273496326222833	0.6273496326222833
chr17	76082698	76083198	genic|chr17:76082698-76083198	genic	ZACN	76079181	TRUE	ENSG00000186919	FALSE	MG	3767	0.452925	0.029776	1.83293	4	1	5	FALSE	0.00799433	1.18414	0.0122699	-0.0269023	0.0286639	0.4307245814901057	0.4948861710553035	0.4948861710553035
chr17	76083563	76084063	genic|chr17:76083563-76084063	genic	ZACN	76079181	TRUE	ENSG00000186919	FALSE	MG	4632	0.452925	0.03558	2.19021	5	1	5	FALSE	0.00799433	1.18414	0.0122699	-0.0252818	0.0343298	0.5168265803056589	0.5698566830122048	0.5698566830122048
chr17	76086448	76086948	genic|chr17:76086448-76086948	genic	ZACN	76079181	TRUE	ENSG00000186919	FALSE	MG	7517	0.452925	0.009066	0.847311	6	1	2	FALSE	0.00799433	1.18414	0.0122699	-0.023573	0.0087686	0.184448	0.2181015485461704	0.2181015485461704
chr17	76103320	76104339	promoter|chr17:76103320-76104339	promoter	EXOC7	76103787	TRUE	ENSG00000182473	TRUE	MG	42.5	0.71392	1	7.93779	1	1	0	TRUE	0.208852	35.5241	0.263804	0.0644476	1.09547	0.8687060329944998	0.8716189871687714	0.8716189871687714
chr17	76239402	76239902	promoter|chr17:76239402-76239902	promoter	RNF157	76240309	TRUE	ENSG00000141576	TRUE	MG	657	0.745434	1	1.8237	1	1	1	FALSE	0.139939	25.459	0.239264	-0.0335244	0.953674	0.978786	0.9874034252610504	0.9874034252610504
chr17	76239916	76241227	promoter|chr17:76239916-76241227	promoter	RNF157	76240309	TRUE	ENSG00000141576	TRUE	MG	262.5	0.745434	1	11.0596	1	1	1	FALSE	0.139939	25.459	0.239264	-0.0335244	0.953674	0.978786	0.9874034252610504	0.9874034252610504
chr17	76264918	76265981	promoter|chr17:76264918-76265981	promoter	UBALD2	76265204	TRUE	ENSG00000185262	TRUE	MG	245.5	0.960718	1	26.6157	1	1	2	FALSE	0.130792	20.7224	0.190184	0.0953491	1.14443	0.9823450032898003	0.9900186565595024	0.9900186565595024
chr17	76266000	76266500	genic|chr17:76266000-76266500	genic	RNF157	76240309	TRUE	ENSG00000141576	FALSE	MG	25941	0.745434	0.028245	7.47018	5	2	2	FALSE	0.139939	25.459	0.239264	0.158753	0.0353584	0.183338	0.2167212201268989	0.2167212201268989
chr17	76266000	76266500	genic|chr17:76266000-76266500	genic	UBALD2	76265204	TRUE	ENSG00000185262	FALSE	MG	1046	0.960718	0.095073	7.47018	2	1	2	FALSE	0.130792	20.7224	0.190184	0.0953491	0.108805	0.6067304027908659	0.6435224992782791	0.6435224992782791
chr17	76268153	76268653	genic|chr17:76268153-76268653	genic	UBALD2	76265204	TRUE	ENSG00000185262	FALSE	MG	3199	0.960718	0.077801	6.11307	3	1	3	FALSE	0.130792	20.7224	0.190184	-0.124786	0.0652088	0.4786958659772703	0.5384359677706109	0.5384359677706109
chr17	76271834	76272334	intergenic|chr17:76271834-76272334	intergenic	UBALD2	76265204	TRUE	ENSG00000185262	FALSE	MG	6880	0.960718	0.029697	3.23555	4	1	2	FALSE	0.130792	20.7224	0.190184	-0.0865361	0.0262747	0.2187502427004286	0.262925	0.262925
chr17	76273489	76274304	genic|chr17:76273489-76274304	genic	UBALD2	76265204	TRUE	ENSG00000185262	FALSE	MG	8692.5	0.960718	0.041878	5.79719	5	1	1	FALSE	0.130792	20.7224	0.190184	0.177217	0.0538125	0.4235411176420693	0.4885949455128286	0.4885949455128286
chr17	76279409	76279909	genic|chr17:76279409-76279909	genic	UBALD2	76265204	TRUE	ENSG00000185262	FALSE	MG	14455	0.960718	0.037692	8.78383	6	1	1	FALSE	0.130792	20.7224	0.190184	0.155439	0.0469639	0.3978969427813884	0.4641512188208283	0.4641512188208283
chr17	76353323	76354448	promoter|chr17:76353323-76354448	promoter	PRPSAP1	76354149	TRUE	ENSG00000161542	TRUE	MG	263.5	0.686645	1	8.47713	1	1	0	TRUE	0.242379	39.0766	0.288344	0.00732169	1.01041	0.8567901081023991	0.856725	0.856725
chr17	76452268	76453487	promoter|chr17:76452268-76453487	promoter	UBE2O	76453206	TRUE	ENSG00000175931	TRUE	MG	328.5	0.74972	1	10.4315	1	1	0	TRUE	0.387803	71.6404	0.453988	-0.10974	0.856183	0.8055319457164651	0.8006854763490914	0.8006854763490914
chr17	76465670	76466410	intergenic|chr17:76465670-76466410	intergenic	RHBDF2	76501427	TRUE	ENSG00000129667	FALSE	MG	35387	0.543057	0.017722	9.80956	14	2	3	FALSE	0.358165	52.1021	0.343558	-0.108287	0.0152045	0.1646521089358549	0.192762	0.192762
chr17	76465670	76466410	intergenic|chr17:76465670-76466410	intergenic	UBE2O	76453206	TRUE	ENSG00000175931	FALSE	MG	12834	0.74972	0.067409	9.80956	2	1	3	TRUE	0.387803	71.6404	0.453988	0.0264999	0.0699845	0.2056623096222041	0.2455627611861669	0.2455627611861669
chr17	76470263	76471189	genic|chr17:76470263-76471189	genic	RHBDF2	76501427	TRUE	ENSG00000129667	FALSE	MG	30701	0.543057	0.011075	5.30017	12	1	5	FALSE	0.358165	52.1021	0.343558	0.0411449	0.0117389	0.2881694661474453	0.3498290853589969	0.3498290853589969
chr17	76471305	76471805	genic|chr17:76471305-76471805	genic	RHBDF2	76501427	TRUE	ENSG00000129667	FALSE	MG	29872	0.543057	0.004318	2.00956	11	1	4	FALSE	0.358165	52.1021	0.343558	0.134327	0.00522185	0.1677634487602941	0.1968167817048465	0.1968167817048465
chr17	76480559	76481802	genic|chr17:76480559-76481802	genic	CYGB	76537905	TRUE	ENSG00000161544	FALSE	MG	56724.5	0.479178	0.01824	16.0984	15	2	2	FALSE	0.0163728	2.36828	0.0245399	-0.0108322	0.0179626	0.2040154230613191	0.2434705819415459	0.2434705819415459
chr17	76480559	76481802	genic|chr17:76480559-76481802	genic	RHBDF2	76501427	TRUE	ENSG00000129667	FALSE	MG	20246.5	0.543057	0.051523	16.0984	8	1	2	FALSE	0.358165	52.1021	0.343558	-0.0518646	0.0478775	0.6048975653947019	0.6415864443027968	0.6415864443027968
chr17	76483510	76484010	genic|chr17:76483510-76484010	genic	RHBDF2	76501427	TRUE	ENSG00000129667	FALSE	MG	17667	0.543057	0.008705	2.36558	7	1	2	FALSE	0.358165	52.1021	0.343558	0.00371402	0.00875087	0.1699590091108277	0.199612	0.199612
chr17	76485669	76486393	genic|chr17:76485669-76486393	genic	RHBDF2	76501427	TRUE	ENSG00000129667	FALSE	MG	15396	0.543057	0.028066	6.62439	6	1	2	FALSE	0.358165	52.1021	0.343558	0.124271	0.0334613	0.4475086315249144	0.5094848975011651	0.5094848975011651
chr17	76491078	76491578	genic|chr17:76491078-76491578	genic	RHBDF2	76501427	TRUE	ENSG00000129667	FALSE	MG	10099	0.543057	0.018831	2.88585	5	1	3	FALSE	0.358165	52.1021	0.343558	0.0202889	0.0193794	0.2878077362317009	0.3494627976073515	0.3494627976073515
chr17	76492966	76493466	genic|chr17:76492966-76493466	genic	CYGB	76537905	TRUE	ENSG00000161544	FALSE	MG	44689	0.479178	0.017436	12.0538	11	2	2	FALSE	0.0163728	2.36828	0.0245399	0.00572645	0.0175778	0.1767379021154854	0.2085020919379745	0.2085020919379745
chr17	76492966	76493466	genic|chr17:76492966-76493466	genic	RHBDF2	76501427	TRUE	ENSG00000129667	FALSE	MG	8211	0.543057	0.097222	12.0538	4	1	2	FALSE	0.358165	52.1021	0.343558	0.157154	0.121432	0.8175187617831698	0.8110603682536772	0.8110603682536772
chr17	76495366	76495866	genic|chr17:76495366-76495866	genic	RHBDF2	76501427	TRUE	ENSG00000129667	FALSE	MG	5811	0.543057	0.02517	2.19021	3	1	4	FALSE	0.358165	52.1021	0.343558	0.0628254	0.0275099	0.3349151034168586	0.4018301913832567	0.4018301913832567
chr17	76498272	76498772	genic|chr17:76498272-76498772	genic	RHBDF2	76501427	TRUE	ENSG00000129667	FALSE	MG	2905	0.543057	0.04575	3.41302	2	1	3	FALSE	0.358165	52.1021	0.343558	-0.0251844	0.0441485	0.4250148215269894	0.4901846112505222	0.4901846112505222
chr17	76498786	76499286	genic|chr17:76498786-76499286	genic	RHBDF2	76501427	TRUE	ENSG00000129667	FALSE	MG	2391	0.543057	0.038684	2.88585	1	1	3	FALSE	0.358165	52.1021	0.343558	0.0366328	0.0407419	0.3197713953513387	0.386588	0.386588
chr17	76501177	76501769	promoter|chr17:76501177-76501769	promoter	RHBDF2	76501427	TRUE	ENSG00000129667	TRUE	MG	46	0.543057	1	3.50783	1	1	3	FALSE	0.358165	52.1021	0.343558	0.214043	1.35371	0.9928061425872252	0.9987473797866628	0.9987473797866628
chr17	76506059	76506783	intergenic|chr17:76506059-76506783	intergenic	CYGB	76537905	TRUE	ENSG00000161544	FALSE	MG	31484	0.479178	0.022606	10.9168	6	1	1	FALSE	0.0163728	2.36828	0.0245399	0.017878	0.0231851	0.3369154612092555	0.403919	0.403919
chr17	76506059	76506783	intergenic|chr17:76506059-76506783	intergenic	PRCD	76540038	TRUE	ENSG00000214140	FALSE	MG	33617	0.396644	0.020814	10.9168	7	2	1	FALSE	0.00671574	1.18414	0.0122699	-0.0571312	0.0191977	0.1675197610165718	0.196503	0.196503
chr17	76506059	76506783	intergenic|chr17:76506059-76506783	intergenic	RHBDF2	76501427	TRUE	ENSG00000129667	FALSE	MG	4994	0.543057	0.146336	10.9168	2	1	1	FALSE	0.358165	52.1021	0.343558	-0.00730735	0.144831	0.7892269086864742	0.7875237118850524	0.7875237118850524
chr17	76515180	76515998	intergenic|chr17:76515180-76515998	intergenic	RHBDF2	76501427	TRUE	ENSG00000129667	FALSE	MG	14162	0.543057	0.033739	7.31028	3	1	0	FALSE	0.358165	52.1021	0.343558	0.140066	0.041134	0.2312437981675379	0.2790996365533012	0.2790996365533012
chr17	76529144	76530094	genic|chr17:76529144-76530094	genic	CYGB	76537905	TRUE	ENSG00000161544	FALSE	MG	8286	0.479178	0.034874	4.2917	3	1	1	FALSE	0.0163728	2.36828	0.0245399	-0.038164	0.0330408	0.3611983617013729	0.4285237421555416	0.4285237421555416
chr17	76529144	76530094	genic|chr17:76529144-76530094	genic	PRCD	76540038	TRUE	ENSG00000214140	FALSE	MG	10419	0.396644	0.02716	4.2917	4	2	1	FALSE	0.00671574	1.18414	0.0122699	-0.0269023	0.0261456	0.180781	0.2135090055658889	0.2135090055658889
chr17	76530230	76531204	genic|chr17:76530230-76531204	genic	CYGB	76537905	TRUE	ENSG00000161544	FALSE	MG	7188	0.479178	0.038727	4.12008	2	1	2	FALSE	0.0163728	2.36828	0.0245399	0.205008	0.0517593	0.4935194317557979	0.5505007194138748	0.5505007194138748
chr17	76530230	76531204	genic|chr17:76530230-76531204	genic	PRCD	76540038	TRUE	ENSG00000214140	FALSE	MG	9321	0.396644	0.029224	4.12008	3	2	2	FALSE	0.00671574	1.18414	0.0122699	-0.0197964	0.0284168	0.1935391469466024	0.2299899256428363	0.2299899256428363
chr17	76530230	76531204	genic|chr17:76530230-76531204	genic	RHBDF2	76501427	TRUE	ENSG00000129667	FALSE	MG	29290	0.543057	0.009034	4.12008	6	1	2	FALSE	0.358165	52.1021	0.343558	0.0352557	0.00949608	0.1687141520454604	0.1980580223991971	0.1980580223991971
chr17	76535311	76535811	genic|chr17:76535311-76535811	genic	CYGB	76537905	TRUE	ENSG00000161544	FALSE	MG	2344	0.479178	0.029855	2.19021	1	1	4	FALSE	0.0163728	2.36828	0.0245399	-0.0358651	0.0283778	0.2560263863784293	0.3110907369393411	0.3110907369393411
chr17	76535311	76535811	genic|chr17:76535311-76535811	genic	PRCD	76540038	TRUE	ENSG00000214140	FALSE	MG	4477	0.396644	0.029399	2.19021	2	2	4	FALSE	0.00671574	1.18414	0.0122699	-0.0252818	0.0283659	0.1812053727228606	0.214091	0.214091
chr17	76537421	76538530	promoter|chr17:76537421-76538530	promoter	CYGB	76537905	TRUE	ENSG00000161544	TRUE	MG	70.5	0.479178	1	3.27653	1	1	3	FALSE	0.0163728	2.36828	0.0245399	0.091597	1.13837	0.9914274876129088	0.9969123025942336	0.9969123025942336
chr17	76539788	76540288	promoter|chr17:76539788-76540288	promoter	PRCD	76540038	TRUE	ENSG00000214140	TRUE	MG	0	0.396644	1	1.17588	0	1	5	FALSE	0.00671574	1.18414	0.0122699	0	1	0.9252483331971192	0.930951	0.930951
chr17	76540475	76541254	promoter|chr17:76540475-76541254	promoter	PRCD	76540038	TRUE	ENSG00000214140	TRUE	MG	826.5	0.396644	1	14.5746	1	1	4	FALSE	0.00671574	1.18414	0.0122699	0.129888	1.20175	0.9937830880675932	0.9994480430764194	0.9994480430764194
chr17	76543397	76543897	genic|chr17:76543397-76543897	genic	CYGB	76537905	TRUE	ENSG00000161544	FALSE	MG	5742	0.479178	0.040377	3.41302	4	2	4	FALSE	0.0163728	2.36828	0.0245399	-0.0464749	0.0378073	0.2754027594380598	0.3340982176778742	0.3340982176778742
chr17	76543397	76543897	genic|chr17:76543397-76543897	genic	PRCD	76540038	TRUE	ENSG00000214140	FALSE	MG	3609	0.396644	0.045812	3.41302	2	1	4	FALSE	0.00671574	1.18414	0.0122699	-0.0327608	0.0437369	0.5088787120775008	0.5634022114496812	0.5634022114496812
chr17	76543397	76543897	genic|chr17:76543397-76543897	genic	SNHG16	76557763	TRUE	ENSG00000163597	FALSE	MG	14116	0.675223	0.021886	3.41302	5	1	4	FALSE	0.209744	32.5638	0.263804	0.0142507	0.0223318	0.2890561067296503	0.350982	0.350982
chr17	76544186	76544686	genic|chr17:76544186-76544686	genic	CYGB	76537905	TRUE	ENSG00000161544	FALSE	MG	6531	0.479178	0.077458	7.47018	5	2	4	FALSE	0.0163728	2.36828	0.0245399	-0.065598	0.0705923	0.511086	0.5653522028583017	0.5653522028583017
chr17	76544186	76544686	genic|chr17:76544186-76544686	genic	PRCD	76540038	TRUE	ENSG00000214140	FALSE	MG	4398	0.396644	0.10027	7.47018	3	1	4	FALSE	0.00671574	1.18414	0.0122699	0.267812	0.146466	0.8889834573470139	0.8946612481445124	0.8946612481445124
chr17	76544186	76544686	genic|chr17:76544186-76544686	genic	SNHG16	76557763	TRUE	ENSG00000163597	FALSE	MG	13327	0.675223	0.050809	7.47018	4	1	4	FALSE	0.209744	32.5638	0.263804	0.0386894	0.0536679	0.5398627468470268	0.5886559553640215	0.5886559553640215
chr17	76544186	76544686	genic|chr17:76544186-76544686	genic	ST6GALNAC2	76586063	TRUE	ENSG00000070731	FALSE	MG	41627	0.372218	0.022363	7.47018	9	2	4	FALSE	0.0100374	1.77621	0.0184049	-0.0567213	0.0206384	0.2508945284689657	0.3047031963487342	0.3047031963487342
chr17	76547289	76547789	intergenic|chr17:76547289-76547789	intergenic	CYGB	76537905	TRUE	ENSG00000161544	FALSE	MG	9634	0.479178	0.017675	2.53824	6	2	2	FALSE	0.0163728	2.36828	0.0245399	0.123097	0.0210378	0.163281	0.1909332518745837	0.1909332518745837
chr17	76547289	76547789	intergenic|chr17:76547289-76547789	intergenic	PRCD	76540038	TRUE	ENSG00000214140	FALSE	MG	7501	0.396644	0.02249	2.53824	4	1	2	FALSE	0.00671574	1.18414	0.0122699	-0.02845	0.0216027	0.3406611868434975	0.4078250078533156	0.4078250078533156
chr17	76547289	76547789	intergenic|chr17:76547289-76547789	intergenic	SNHG16	76557763	TRUE	ENSG00000163597	FALSE	MG	10224	0.675223	0.022648	2.53824	3	1	2	FALSE	0.209744	32.5638	0.263804	0.0912757	0.0257702	0.2500152962152183	0.3035519135728227	0.3035519135728227
chr17	76553401	76553901	intergenic|chr17:76553401-76553901	intergenic	PRCD	76540038	TRUE	ENSG00000214140	FALSE	MG	13613	0.396644	0.006314	1.31196	5	1	2	FALSE	0.00671574	1.18414	0.0122699	-0.0217548	0.00612261	0.1528850054872282	0.1774737981106024	0.1774737981106024
chr17	76553401	76553901	intergenic|chr17:76553401-76553901	intergenic	SNHG16	76557763	TRUE	ENSG00000163597	FALSE	MG	4112	0.675223	0.024353	1.31196	2	1	2	FALSE	0.209744	32.5638	0.263804	0.0167375	0.0249366	0.2076764198060936	0.2481829814554008	0.2481829814554008
chr17	76556600	76557100	intergenic|chr17:76556600-76557100	intergenic	SNHG16	76557763	TRUE	ENSG00000163597	FALSE	MG	913	0.675223	0.024353	1.31196	1	1	2	FALSE	0.209744	32.5638	0.263804	0.040428	0.0257866	0.1627499045982233	0.190218	0.190218
chr17	76557231	76558450	promoter|chr17:76557231-76558450	promoter	SNHG16	76557763	TRUE	ENSG00000163597	TRUE	MG	77.5	0.675223	1	7.58438	1	1	2	FALSE	0.209744	32.5638	0.263804	0.040428	1.05887	0.985607	0.991973	0.991973
chr17	76566441	76566941	genic|chr17:76566441-76566941	genic	ST6GALNAC2	76586063	TRUE	ENSG00000070731	FALSE	MG	19372	0.372218	0.008597	1.31196	4	1	1	FALSE	0.0100374	1.77621	0.0184049	0.309988	0.01333	0.2236807460142001	0.2689857218903998	0.2689857218903998
chr17	76583182	76583682	genic|chr17:76583182-76583682	genic	ST6GALNAC2	76586063	TRUE	ENSG00000070731	FALSE	MG	2631	0.372218	0.03015	1.14932	2	1	1	FALSE	0.0100374	1.77621	0.0184049	-0.0329996	0.0287746	0.329841	0.3970551070563967	0.3970551070563967
chr17	76585678	76586313	promoter|chr17:76585678-76586313	promoter	ST6GALNAC2	76586063	TRUE	ENSG00000070731	TRUE	MG	67.5	0.372218	1	1.40151	1	1	1	FALSE	0.0100374	1.77621	0.0184049	-0.0329996	0.954382	0.9890023579724472	0.994577	0.994577
chr17	76671560	76672369	intergenic|chr17:76671560-76672369	intergenic	MXRA7	76711005	TRUE	ENSG00000182534	FALSE	MG	39040.5	0.470459	0.062331	29.5831	6	1	0	FALSE	0.056849	12.4335	0.0920245	0.0800246	0.0698036	0.5116997327740453	0.5658007008822808	0.5658007008822808
chr17	76671560	76672369	intergenic|chr17:76671560-76672369	intergenic	ST6GALNAC2	76586063	TRUE	ENSG00000070731	FALSE	MG	85901.5	0.372218	0.04217	29.5831	5	2	0	FALSE	0.0100374	1.77621	0.0184049	0.0369042	0.0444304	0.1912013144529417	0.2267595086580767	0.2267595086580767
chr17	76709840	76710340	genic|chr17:76709840-76710340	genic	MXRA7	76711005	TRUE	ENSG00000182534	FALSE	MG	915	0.470459	0.037866	2.19021	1	1	1	FALSE	0.056849	12.4335	0.0920245	-0.075204	0.0340438	0.2586520603408243	0.3142637006607811	0.3142637006607811
chr17	76710755	76711325	promoter|chr17:76710755-76711325	promoter	MXRA7	76711005	TRUE	ENSG00000182534	TRUE	MG	35	0.470459	1	2.63566	1	1	3	FALSE	0.056849	12.4335	0.0920245	0.236823	1.39806	0.9940602301952722	0.9995971203721103	0.9995971203721103
chr17	76715116	76715616	intergenic|chr17:76715116-76715616	intergenic	MXRA7	76711005	TRUE	ENSG00000182534	FALSE	MG	4361	0.470459	0.043883	2.53824	2	1	2	FALSE	0.056849	12.4335	0.0920245	-0.0706739	0.0397071	0.4053676853654535	0.4713782872574095	0.4713782872574095
chr17	76716007	76716943	intergenic|chr17:76716007-76716943	intergenic	MXRA7	76711005	TRUE	ENSG00000182534	FALSE	MG	5470	0.470459	0.10974	6.95921	3	1	1	FALSE	0.056849	12.4335	0.0920245	0.017842	0.112546	0.7779682691731192	0.7790388722920675	0.7790388722920675
chr17	76725739	76727079	promoter|chr17:76725739-76727079	promoter	JMJD6	76726799	TRUE	ENSG00000070495	TRUE	MG	390	0.939847	1	25.2059	1	2	0	FALSE	0.0752278	11.2493	0.0920245	-0.0620491	0.91595	0.8542333987349436	0.8540812153293164	0.8540812153293164
chr17	76725739	76727079	promoter|chr17:76725739-76727079	promoter	METTL23	76726829	TRUE	ENSG00000181038	TRUE	MG	420	0.937485	1	25.2059	1	2	0	TRUE	0.0825242	12.4335	0.110429	0.0651191	1.09652	0.6606177549685224	0.6875019512706031	0.6875019512706031
chr17	76736300	76737033	promoter|chr17:76736300-76737033	promoter	MFSD11	76737500	TRUE	ENSG00000092931	TRUE	MG	833.5	0.99491	1	4.92191	1	2	1	TRUE	0.265798	40.8528	0.312883	0.0368199	1.05348	0.7939075186455673	0.7911935539683219	0.7911935539683219
chr17	76736300	76737033	promoter|chr17:76736300-76737033	promoter	SRSF2	76737411	TRUE	ENSG00000161547	TRUE	MG	744.5	0.990307	1	4.92191	1	2	1	FALSE	0.705321	137.36	0.687117	0.0369368	1.05365	0.9407864638925691	0.9478610677121484	0.9478610677121484
chr17	76737161	76738180	promoter|chr17:76737161-76738180	promoter	MFSD11	76737500	TRUE	ENSG00000092931	TRUE	MG	170.5	0.99491	1	48.793	1	2	1	TRUE	0.265798	40.8528	0.312883	0.0195368	1.02803	0.7869814224705494	0.7859992920869202	0.7859992920869202
chr17	76737161	76738180	promoter|chr17:76737161-76738180	promoter	SRSF2	76737411	TRUE	ENSG00000161547	TRUE	MG	259.5	0.990307	1	48.793	1	2	1	FALSE	0.705321	137.36	0.687117	-0.0371945	0.948734	0.9299729921479232	0.9361054498824098	0.9361054498824098
chr17	76868103	76868965	promoter|chr17:76868103-76868965	promoter	MGAT5B	76868715	TRUE	ENSG00000167889	TRUE	MG	181	0.684063	1	7.09001	1	1	1	FALSE	0.10715	17.17	0.159509	0.0925305	1.13988	0.9855071274330944	0.9919143949148804	0.9919143949148804
chr17	76869256	76869921	genic|chr17:76869256-76869921	genic	MGAT5B	76868715	TRUE	ENSG00000167889	FALSE	MG	873.5	0.684063	0.075107	2.70856	1	1	1	FALSE	0.10715	17.17	0.159509	-0.041006	0.0708733	0.410131	0.4759026710100603	0.4759026710100603
chr17	77070302	77070802	intergenic|chr17:77070302-77070802	intergenic	SNHG20	77088642	TRUE	ENSG00000234912	FALSE	MG	18090	0.710998	0.016504	2.88585	6	1	5	FALSE	0.0626445	8.28897	0.0858896	-0.00873627	0.0163013	0.2355752755135221	0.2849528677282851	0.2849528677282851
chr17	77074279	77074779	intergenic|chr17:77074279-77074779	intergenic	SNHG20	77088642	TRUE	ENSG00000234912	FALSE	MG	14113	0.710998	0.010969	1.48736	3	1	4	FALSE	0.0626445	8.28897	0.0858896	0.213024	0.0148275	0.1600689379162691	0.1868948842815317	0.1868948842815317
chr17	77086435	77086935	intergenic|chr17:77086435-77086935	intergenic	SNHG20	77088642	TRUE	ENSG00000234912	FALSE	MG	1957	0.710998	0.065229	3.05624	1	1	1	FALSE	0.0626445	8.28897	0.0858896	0.015342	0.0666604	0.3791853979896855	0.4465018764946762	0.4465018764946762
chr17	77088392	77088959	promoter|chr17:77088392-77088959	promoter	SNHG20	77088642	TRUE	ENSG00000234912	TRUE	MG	33.5	0.710998	1	7.15817	1	1	1	FALSE	0.0626445	8.28897	0.0858896	0.00386019	1.00548	0.9814339707038408	0.9894617936701376	0.9894617936701376
chr17	77096428	77096928	intergenic|chr17:77096428-77096928	intergenic	SNHG20	77088642	TRUE	ENSG00000234912	FALSE	MG	8036	0.710998	0.03556	2.70856	2	1	2	FALSE	0.0626445	8.28897	0.0858896	-0.0767102	0.0319025	0.2544804801695446	0.3091743230102384	0.3091743230102384
chr17	77098873	77099373	intergenic|chr17:77098873-77099373	intergenic	SNHG20	77088642	TRUE	ENSG00000234912	FALSE	MG	10481	0.710998	0.035871	3.58648	3	1	2	FALSE	0.0626445	8.28897	0.0858896	-0.0955242	0.0313361	0.2893379039309169	0.3512316994323476	0.3512316994323476
chr17	77100025	77100525	intergenic|chr17:77100025-77100525	intergenic	SNHG20	77088642	TRUE	ENSG00000234912	FALSE	MG	11633	0.710998	0.050547	5.62352	4	1	2	FALSE	0.0626445	8.28897	0.0858896	-0.12468	0.0423722	0.4138291633668223	0.4791619290127645	0.4791619290127645
chr17	77116314	77116814	intergenic|chr17:77116314-77116814	intergenic	SNHG20	77088642	TRUE	ENSG00000234912	FALSE	MG	27922	0.710998	0.010581	2.88585	8	1	4	FALSE	0.0626445	8.28897	0.0858896	0.0755236	0.0117743	0.1977994466200059	0.2354423770988247	0.2354423770988247
chr17	77140462	77141172	promoter|chr17:77140462-77141172	promoter	SEC14L1	77140922	TRUE	ENSG00000129657	TRUE	MG	105	0.981759	1	29.3075	1	1	2	FALSE	0.372439	56.8386	0.423313	0.0618522	1.09146	0.980485	0.9887452892731626	0.9887452892731626
chr17	77141408	77141908	promoter|chr17:77141408-77141908	promoter	SEC14L1	77140922	TRUE	ENSG00000129657	TRUE	MG	736	0.981759	1	2.4941	1	1	2	FALSE	0.372439	56.8386	0.423313	0.0618522	1.09146	0.980485	0.9887452892731626	0.9887452892731626
chr17	77145633	77146133	genic|chr17:77145633-77146133	genic	SEC14L1	77140922	TRUE	ENSG00000129657	FALSE	MG	4961	0.981759	0.028235	1.83293	2	1	2	FALSE	0.372439	56.8386	0.423313	-0.00241741	0.0281386	0.1752209406356603	0.2065950683808025	0.2065950683808025
chr17	77235300	77236076	intergenic|chr17:77235300-77236076	intergenic	SEPT9	77281409	TRUE	ENSG00000184640	FALSE	MG	45721	0.592713	0.011337	4.80775	6	1	2	FALSE	0.0839296	12.4335	0.122699	0.055245	0.0122587	0.1899961120328376	0.2251215527948505	0.2251215527948505
chr17	77246436	77247423	intergenic|chr17:77246436-77247423	intergenic	SEPT9	77281409	TRUE	ENSG00000184640	FALSE	MG	34479.5	0.592713	0.052795	16.7698	4	1	0	FALSE	0.0839296	12.4335	0.122699	0.109904	0.0616775	0.3634566087129618	0.4309915379254452	0.4309915379254452
chr17	77280152	77280652	intergenic|chr17:77280152-77280652	intergenic	SEPT9	77281409	TRUE	ENSG00000184640	FALSE	MG	1007	0.592713	0.049818	2.19021	2	1	1	FALSE	0.0839296	12.4335	0.122699	0.0964387	0.0571014	0.4483535495912147	0.51042	0.51042
chr17	77280749	77281973	promoter|chr17:77280749-77281973	promoter	SEPT9	77281409	TRUE	ENSG00000184640	TRUE	MG	48	0.592713	1	5.54312	1	1	2	FALSE	0.0839296	12.4335	0.122699	0.142993	1.22424	0.9900509360493976	0.9955005048670124	0.9955005048670124
chr17	77285683	77286183	genic|chr17:77285683-77286183	genic	SEPT9	77281409	TRUE	ENSG00000184640	FALSE	MG	4524	0.592713	0.033831	1.48736	1	1	2	FALSE	0.0839296	12.4335	0.122699	0.18959	0.04424	0.3111953189103021	0.3764064496447898	0.3764064496447898
chr17	77308571	77309495	genic|chr17:77308571-77309495	genic	SEPT9	77281409	TRUE	ENSG00000184640	FALSE	MG	27624	0.592713	0.030264	7.66048	6	1	3	FALSE	0.0839296	12.4335	0.122699	-0.0145392	0.0296478	0.4054996463129126	0.4715724027319415	0.4715724027319415
chr17	77321881	77322677	genic|chr17:77321881-77322677	genic	SEPT9	77281409	TRUE	ENSG00000184640	FALSE	MG	40870	0.592713	0.017935	6.78054	10	1	4	FALSE	0.0839296	12.4335	0.122699	0.0175559	0.0183861	0.341447	0.4085630301804278	0.4085630301804278
chr17	77322993	77323493	genic|chr17:77322993-77323493	genic	SEPT9	77281409	TRUE	ENSG00000184640	FALSE	MG	41834	0.592713	0.005656	2.19021	11	1	4	FALSE	0.0839296	12.4335	0.122699	0.244763	0.00799674	0.19837	0.2362246463548564	0.2362246463548564
chr17	77331123	77331842	genic|chr17:77331123-77331842	genic	SEPT9	77281409	TRUE	ENSG00000184640	FALSE	MG	50073.5	0.592713	0.023746	11.0534	12	1	0	FALSE	0.0839296	12.4335	0.122699	0.101182	0.0274009	0.2421744383009115	0.293839	0.293839
chr17	77372404	77372904	genic|chr17:77372404-77372904	genic	SEPT9	77281409	TRUE	ENSG00000184640	FALSE	MG	91245	0.592713	0.004787	4.12008	17	1	4	FALSE	0.0839296	12.4335	0.122699	0.0116685	0.00486669	0.1807608031823284	0.2134807050895371	0.2134807050895371
chr17	77372927	77373606	genic|chr17:77372927-77373606	genic	SEPT9	77281409	TRUE	ENSG00000184640	FALSE	MG	91857.5	0.592713	0.015339	13.2922	18	1	4	FALSE	0.0839296	12.4335	0.122699	0.0116685	0.0155943	0.3670137356927794	0.4345533050160303	0.4345533050160303
chr17	77373661	77374161	genic|chr17:77373661-77374161	genic	SEPT9	77281409	TRUE	ENSG00000184640	FALSE	MG	92502	0.592713	0.004522	3.94652	19	1	4	FALSE	0.0839296	12.4335	0.122699	0.0645629	0.00495454	0.1906117435810833	0.2260240273919443	0.2260240273919443
chr17	77374180	77374680	genic|chr17:77374180-77374680	genic	SEPT9	77281409	TRUE	ENSG00000184640	FALSE	MG	93021	0.592713	0.008727	7.66048	20	1	4	FALSE	0.0839296	12.4335	0.122699	0.0461155	0.00931542	0.2731100717748518	0.331716	0.331716
chr17	77377625	77378125	genic|chr17:77377625-77378125	genic	SEPT9	77281409	TRUE	ENSG00000184640	FALSE	MG	96466	0.592713	0.002206	2.00956	21	1	4	FALSE	0.0839296	12.4335	0.122699	0.115069	0.00259605	0.1553986727218259	0.1805913815586142	0.1805913815586142
chr17	77392413	77392913	genic|chr17:77392413-77392913	genic	SEPT9	77281409	TRUE	ENSG00000184640	FALSE	MG	111254	0.592713	0.001906	2.00956	24	1	4	FALSE	0.0839296	12.4335	0.122699	0.121285	0.00226282	0.1580066081279028	0.1841397163240178	0.1841397163240178
chr17	77400290	77401015	genic|chr17:77400290-77401015	genic	SEPT9	77281409	TRUE	ENSG00000184640	FALSE	MG	119244	0.592713	0.002858	3.23555	28	1	3	FALSE	0.0839296	12.4335	0.122699	-0.119476	0.00241349	0.1643670847185304	0.1923965264456322	0.1923965264456322
chr17	77423583	77424083	genic|chr17:77423583-77424083	genic	SEPT9	77281409	TRUE	ENSG00000184640	FALSE	MG	142424	0.592713	0.004387	5.957	33	1	2	FALSE	0.0839296	12.4335	0.122699	0.0354429	0.00461261	0.2084980563801441	0.2492964797451211	0.2492964797451211
chr17	77424106	77424606	genic|chr17:77424106-77424606	genic	SEPT9	77281409	TRUE	ENSG00000184640	FALSE	MG	142947	0.592713	0.002242	3.05624	34	1	2	FALSE	0.0839296	12.4335	0.122699	0.0416255	0.00237801	0.167177	0.1959840506061018	0.1959840506061018
chr17	77424704	77425442	genic|chr17:77424704-77425442	genic	SEPT9	77281409	TRUE	ENSG00000184640	FALSE	MG	143664	0.592713	0.004596	6.29713	35	1	3	FALSE	0.0839296	12.4335	0.122699	0.0886201	0.00520998	0.2377633841356845	0.2878358298777164	0.2878358298777164
chr17	77431697	77432197	genic|chr17:77431697-77432197	genic	SEPT9	77281409	TRUE	ENSG00000184640	FALSE	MG	150538	0.592713	0.001154	1.65879	37	1	3	FALSE	0.0839296	12.4335	0.122699	0.235985	0.00161144	0.1674826357918803	0.1964501705292983	0.1964501705292983
chr17	77435553	77436053	genic|chr17:77435553-77436053	genic	SEPT9	77281409	TRUE	ENSG00000184640	FALSE	MG	154394	0.592713	0.00326	4.80775	38	1	4	FALSE	0.0839296	12.4335	0.122699	0.118983	0.00385772	0.2253422608917755	0.271116	0.271116
chr17	77436072	77436572	genic|chr17:77436072-77436572	genic	SEPT9	77281409	TRUE	ENSG00000184640	FALSE	MG	154913	0.592713	0.003362	4.97541	39	1	4	FALSE	0.0839296	12.4335	0.122699	0.118983	0.00397842	0.2302353854852067	0.2778260271300963	0.2778260271300963
chr17	77437003	77437885	genic|chr17:77437003-77437885	genic	SEPT9	77281409	TRUE	ENSG00000184640	FALSE	MG	156035	0.592713	0.002763	4.12008	40	1	3	FALSE	0.0839296	12.4335	0.122699	0.0853586	0.00311769	0.2051449183932419	0.2447751324825108	0.2447751324825108
chr17	77440351	77440851	genic|chr17:77440351-77440851	genic	SEPT9	77281409	TRUE	ENSG00000184640	FALSE	MG	159192	0.592713	0.001668	2.53824	41	1	4	FALSE	0.0839296	12.4335	0.122699	0.13332	0.00201428	0.1909778878467921	0.2264752646904893	0.2264752646904893
chr17	77444794	77446363	genic|chr17:77444794-77446363	genic	SEPT9	77281409	TRUE	ENSG00000184640	FALSE	MG	164170	0.592713	0.007037	11.0534	42	1	2	FALSE	0.0839296	12.4335	0.122699	0.109559	0.00821693	0.3027758973821328	0.3668905143790817	0.3668905143790817
chr17	77450424	77450924	genic|chr17:77450424-77450924	genic	SEPT9	77281409	TRUE	ENSG00000184640	FALSE	MG	169265	0.592713	0.00327	5.30017	43	1	4	FALSE	0.0839296	12.4335	0.122699	-0.0690562	0.00296561	0.2160982505474912	0.2593908165317595	0.2593908165317595
chr17	77451210	77452655	genic|chr17:77451210-77452655	genic	SEPT9	77281409	TRUE	ENSG00000184640	FALSE	MG	170524	0.592713	0.011201	18.2917	44	1	3	FALSE	0.0839296	12.4335	0.122699	-0.0403135	0.01058	0.3705667249735661	0.4382736739769637	0.4382736739769637
chr17	77453760	77454260	genic|chr17:77453760-77454260	genic	SEPT9	77281409	TRUE	ENSG00000184640	FALSE	MG	172601	0.592713	0.002387	3.94652	45	1	3	FALSE	0.0839296	12.4335	0.122699	-0.070177	0.00216137	0.1935852320630177	0.2300482612520653	0.2300482612520653
chr17	77454460	77454960	genic|chr17:77454460-77454960	genic	SEPT9	77281409	TRUE	ENSG00000184640	FALSE	MG	173301	0.592713	0.002585	4.2917	46	1	3	FALSE	0.0839296	12.4335	0.122699	0.00614885	0.00260759	0.2052499299619205	0.2449335143414012	0.2449335143414012
chr17	77460368	77460868	genic|chr17:77460368-77460868	genic	SEPT9	77281409	TRUE	ENSG00000184640	FALSE	MG	179209	0.592713	0.001377	2.36558	47	1	2	FALSE	0.0839296	12.4335	0.122699	0.152721	0.00170914	0.1763103126922593	0.2079937615667448	0.2079937615667448
chr17	77460935	77461435	genic|chr17:77460935-77461435	genic	SEPT9	77281409	TRUE	ENSG00000184640	FALSE	MG	179776	0.592713	0.000962	1.65879	48	1	2	FALSE	0.0839296	12.4335	0.122699	0.152721	0.00119404	0.1667543987387341	0.1954377305792824	0.1954377305792824
chr17	77465459	77466667	genic|chr17:77465459-77466667	genic	SEPT9	77281409	TRUE	ENSG00000184640	FALSE	MG	184654	0.592713	0.007023	12.4427	49	1	1	FALSE	0.0839296	12.4335	0.122699	-0.0361189	0.00667311	0.2628246069359085	0.3193803145033056	0.3193803145033056
chr17	77471925	77472425	genic|chr17:77471925-77472425	genic	SEPT9	77281409	TRUE	ENSG00000184640	FALSE	MG	190766	0.592713	0.001863	3.41302	50	1	1	FALSE	0.0839296	12.4335	0.122699	0.0691745	0.00205456	0.1706072772739236	0.200443	0.200443
chr17	77474342	77474842	genic|chr17:77474342-77474842	genic	SEPT9	77281409	TRUE	ENSG00000184640	FALSE	MG	193183	0.592713	0.000619	1.14932	51	1	2	FALSE	0.0839296	12.4335	0.122699	0.0294981	0.000645382	0.1590133988850254	0.1855254872658888	0.1855254872658888
chr17	77491521	77492021	genic|chr17:77491521-77492021	genic	SEPT9	77281409	TRUE	ENSG00000184640	FALSE	MG	210362	0.592713	0.000819	1.65879	54	1	3	FALSE	0.0839296	12.4335	0.122699	-0.0822734	0.000729001	0.1746448176187923	0.205821	0.205821
chr17	77492251	77493141	genic|chr17:77492251-77493141	genic	SEPT9	77281409	TRUE	ENSG00000184640	FALSE	MG	211287	0.592713	0.001503	3.05624	55	1	4	FALSE	0.0839296	12.4335	0.122699	-0.0707955	0.00135974	0.1985945830439917	0.2365010171381887	0.2365010171381887
chr17	77493445	77493945	genic|chr17:77493445-77493945	genic	SEPT9	77281409	TRUE	ENSG00000184640	FALSE	MG	212286	0.592713	0.000562	1.14932	56	1	4	FALSE	0.0839296	12.4335	0.122699	0.142993	0.000688024	0.183709	0.2171689776678253	0.2171689776678253
chr17	77494665	77495608	genic|chr17:77494665-77495608	genic	SEPT9	77281409	TRUE	ENSG00000184640	FALSE	MG	213728	0.592713	0.004767	9.80956	57	1	5	FALSE	0.0839296	12.4335	0.122699	0.0693245	0.00525828	0.3038477756741422	0.3683635077538421	0.3683635077538421
chr17	77496871	77497371	genic|chr17:77496871-77497371	genic	SEPT9	77281409	TRUE	ENSG00000184640	FALSE	MG	215712	0.592713	0.000882	1.83293	58	1	4	FALSE	0.0839296	12.4335	0.122699	0.13813	0.00107238	0.1957502806079286	0.2328685405448841	0.2328685405448841
chr17	77499479	77499979	genic|chr17:77499479-77499979	genic	SEPT9	77281409	TRUE	ENSG00000184640	FALSE	MG	218320	0.592713	0.001041	2.19021	59	1	2	FALSE	0.0839296	12.4335	0.122699	-0.0297762	0.000998053	0.1769350060010385	0.2087950280841048	0.2087950280841048
chr17	77523015	77523515	intergenic|chr17:77523015-77523515	intergenic	SEPT9	77281409	TRUE	ENSG00000184640	FALSE	MG	241856	0.592713	0.000562	1.31196	61	1	4	FALSE	0.0839296	12.4335	0.122699	-0.0767126	0.000504194	0.185567	0.2195307447816695	0.2195307447816695
chr17	77526471	77526971	intergenic|chr17:77526471-77526971	intergenic	SEPT9	77281409	TRUE	ENSG00000184640	FALSE	MG	245312	0.592713	0.000924	2.19021	62	1	4	FALSE	0.0839296	12.4335	0.122699	-0.00389098	0.000918927	0.197154	0.2347038614966978	0.2347038614966978
chr17	77526988	77527488	intergenic|chr17:77526988-77527488	intergenic	SEPT9	77281409	TRUE	ENSG00000184640	FALSE	MG	245829	0.592713	0.001735	4.12008	63	1	4	FALSE	0.0839296	12.4335	0.122699	0.0645629	0.00190096	0.2231190781659049	0.2683550557371476	0.2683550557371476
chr17	77527534	77528034	intergenic|chr17:77527534-77528034	intergenic	SEPT9	77281409	TRUE	ENSG00000184640	FALSE	MG	246375	0.592713	0.001951	4.645	64	1	4	FALSE	0.0839296	12.4335	0.122699	0.0898298	0.00221542	0.2324076295466449	0.2806621666326909	0.2806621666326909
chr17	77528063	77529278	intergenic|chr17:77528063-77529278	intergenic	SEPT9	77281409	TRUE	ENSG00000184640	FALSE	MG	247262	0.592713	0.007244	17.3088	65	1	3	FALSE	0.0839296	12.4335	0.122699	0.0898298	0.00822579	0.366668	0.4341971283069732	0.4341971283069732
chr17	77540689	77541189	intergenic|chr17:77540689-77541189	intergenic	SEPT9	77281409	TRUE	ENSG00000184640	FALSE	MG	259530	0.592713	0.000396	0.994333	66	1	2	FALSE	0.0839296	12.4335	0.122699	0.105206	0.00045956	0.1724343297587688	0.2029203807615139	0.2029203807615139
chr17	77542438	77542938	intergenic|chr17:77542438-77542938	intergenic	SEPT9	77281409	TRUE	ENSG00000184640	FALSE	MG	261279	0.592713	0.001209	3.05624	67	1	4	FALSE	0.0839296	12.4335	0.122699	0.0657119	0.0013268	0.2137439020416221	0.256317	0.256317
chr17	77544310	77544810	intergenic|chr17:77544310-77544810	intergenic	SEPT9	77281409	TRUE	ENSG00000184640	FALSE	MG	263151	0.592713	0.000584	1.48736	68	1	4	FALSE	0.0839296	12.4335	0.122699	-0.0644223	0.000533122	0.1945678596243402	0.2313535205085295	0.2313535205085295
chr17	77546040	77546540	intergenic|chr17:77546040-77546540	intergenic	SEPT9	77281409	TRUE	ENSG00000184640	FALSE	MG	264881	0.592713	0.000278	0.712407	69	1	3	FALSE	0.0839296	12.4335	0.122699	-0.0574396	0.0002563	0.1809956577001437	0.2138140218110185	0.2138140218110185
chr17	77546871	77547371	intergenic|chr17:77546871-77547371	intergenic	SEPT9	77281409	TRUE	ENSG00000184640	FALSE	MG	265712	0.592713	0.00051	1.31196	70	1	3	FALSE	0.0839296	12.4335	0.122699	-0.0247982	0.000492416	0.1879776620685047	0.222531	0.222531
chr17	77555178	77555678	intergenic|chr17:77555178-77555678	intergenic	SEPT9	77281409	TRUE	ENSG00000184640	FALSE	MG	274019	0.592713	0.00056	1.48736	71	1	1	FALSE	0.0839296	12.4335	0.122699	0.0164384	0.000573178	0.1632451770487233	0.1908769284650806	0.1908769284650806
chr17	77555690	77556443	intergenic|chr17:77555690-77556443	intergenic	SEPT9	77281409	TRUE	ENSG00000184640	FALSE	MG	274658	0.592713	0.002114	5.62352	72	1	1	FALSE	0.0839296	12.4335	0.122699	-0.014886	0.00206994	0.1980095040664259	0.2356580821509281	0.2356580821509281
chr17	77570292	77571134	intergenic|chr17:77570292-77571134	intergenic	SEPT9	77281409	TRUE	ENSG00000184640	FALSE	MG	289304	0.592713	0.002123	5.957	73	1	2	FALSE	0.0839296	12.4335	0.122699	-0.0250553	0.00204906	0.2185095910807561	0.2626271930622516	0.2626271930622516
chr17	77571559	77572059	intergenic|chr17:77571559-77572059	intergenic	SEPT9	77281409	TRUE	ENSG00000184640	FALSE	MG	290400	0.592713	0.002534	7.13843	74	1	2	FALSE	0.0839296	12.4335	0.122699	0.0609983	0.00276242	0.2371550078621548	0.2871387201776496	0.2871387201776496
chr17	77572642	77573142	intergenic|chr17:77572642-77573142	intergenic	SEPT9	77281409	TRUE	ENSG00000184640	FALSE	MG	291483	0.592713	0.000406	1.14932	75	1	2	FALSE	0.0839296	12.4335	0.122699	-0.0061705	0.000402471	0.1802440400012138	0.2127637596886172	0.2127637596886172
chr17	77669970	77670470	intergenic|chr17:77669970-77670470	intergenic	SEPT9	77281409	TRUE	ENSG00000184640	FALSE	MG	388811	0.592713	0.000223	0.847311	82	1	1	FALSE	0.0839296	12.4335	0.122699	0	0.000223	0.1650417711571398	0.1933033807336159	0.1933033807336159
chr17	77672793	77673293	intergenic|chr17:77672793-77673293	intergenic	SEPT9	77281409	TRUE	ENSG00000184640	FALSE	MG	391634	0.592713	0.000343	1.31196	83	1	1	FALSE	0.0839296	12.4335	0.122699	-0.0256838	0.000330759	0.1683894587783191	0.1976809366186338	0.1976809366186338
chr17	77690059	77690559	intergenic|chr17:77690059-77690559	intergenic	SEPT9	77281409	TRUE	ENSG00000184640	FALSE	MG	408900	0.592713	0.000458	1.83293	84	1	1	FALSE	0.0839296	12.4335	0.122699	-0.0148134	0.0004485	0.1719890165034229	0.2023026390058535	0.2023026390058535
chr17	77691000	77691500	intergenic|chr17:77691000-77691500	intergenic	SEPT9	77281409	TRUE	ENSG00000184640	FALSE	MG	409841	0.592713	0.000546	2.19021	85	1	2	FALSE	0.0839296	12.4335	0.122699	0.0927315	0.000622551	0.1951882645013458	0.2321045914773358	0.2321045914773358
chr17	77695801	77696527	intergenic|chr17:77695801-77696527	intergenic	SEPT9	77281409	TRUE	ENSG00000184640	FALSE	MG	414755	0.592713	0.001715	6.95921	86	1	3	FALSE	0.0839296	12.4335	0.122699	0.0894002	0.00194625	0.2428060915857114	0.2946364839314164	0.2946364839314164
chr17	77696590	77697090	intergenic|chr17:77696590-77697090	intergenic	SEPT9	77281409	TRUE	ENSG00000184640	FALSE	MG	415431	0.592713	0.001224	4.97541	87	1	2	FALSE	0.0839296	12.4335	0.122699	0.0894002	0.00138905	0.216725	0.2603160048648644	0.2603160048648644
chr17	77697605	77698105	intergenic|chr17:77697605-77698105	intergenic	SEPT9	77281409	TRUE	ENSG00000184640	FALSE	MG	416446	0.592713	0.000244	0.994333	88	1	2	FALSE	0.0839296	12.4335	0.122699	0.00657537	0.000246281	0.1881995792324534	0.2227968876992308	0.2227968876992308
chr17	77721209	77721709	intergenic|chr17:77721209-77721709	intergenic	SEPT9	77281409	TRUE	ENSG00000184640	FALSE	MG	440050	0.592713	0.000267	1.14932	89	1	3	FALSE	0.0839296	12.4335	0.122699	0.0283182	0.000277915	0.2009945288575649	0.2393952333969655	0.2393952333969655
chr17	77723113	77723613	genic|chr17:77723113-77723613	genic	SEPT9	77281409	TRUE	ENSG00000184640	FALSE	MG	441954	0.592713	0.000706	3.05624	90	1	4	FALSE	0.0839296	12.4335	0.122699	-0.0426448	0.000664661	0.2208822053213591	0.2655033404987466	0.2655033404987466
chr17	77724639	77725139	genic|chr17:77724639-77725139	genic	SEPT9	77281409	TRUE	ENSG00000184640	FALSE	MG	443480	0.592713	0.00014	0.606805	91	1	4	FALSE	0.0839296	12.4335	0.122699	-0.0925837	0.000122811	0.2066739526102631	0.2468597801927242	0.2468597801927242
chr17	77725310	77725810	genic|chr17:77725310-77725810	genic	SEPT9	77281409	TRUE	ENSG00000184640	FALSE	MG	444151	0.592713	0.000301	1.31196	92	1	4	FALSE	0.0839296	12.4335	0.122699	-0.0644223	0.000274777	0.2118247994151254	0.2538479678723229	0.2538479678723229
chr17	77957876	77959342	intergenic|chr17:77957876-77959342	intergenic	TMC8	78130777	TRUE	ENSG00000167895	FALSE	MG	172168	0.376358	0.038844	100.236	14	2	0	FALSE	0.194621	21.9066	0.184049	-0.11092	0.0332021	0.2070263569662614	0.2473349257693812	0.2473349257693812
chr17	78112060	78113037	intergenic|chr17:78112060-78113037	intergenic	TMC8	78130777	TRUE	ENSG00000167895	FALSE	MG	18228.5	0.376358	0.037262	9.64154	6	1	1	FALSE	0.194621	21.9066	0.184049	0	0.037262	0.5409336144259664	0.5894674451470608	0.5894674451470608
chr17	78113663	78114163	intergenic|chr17:78113663-78114163	intergenic	TMC8	78130777	TRUE	ENSG00000167895	FALSE	MG	16864	0.376358	0.006943	1.65879	5	1	2	FALSE	0.194621	21.9066	0.184049	0.0369578	0.00731572	0.1767003776708445	0.2084705007849593	0.2084705007849593
chr17	78117631	78118299	intergenic|chr17:78117631-78118299	intergenic	TMC8	78130777	TRUE	ENSG00000167895	FALSE	MG	12812	0.376358	0.026662	4.80775	4	1	2	FALSE	0.194621	21.9066	0.184049	-0.0629705	0.0243892	0.3859355799368248	0.4539015450830953	0.4539015450830953
chr17	78124520	78125020	intergenic|chr17:78124520-78125020	intergenic	TMC8	78130777	TRUE	ENSG00000167895	FALSE	MG	6007	0.376358	0.041113	3.41302	3	1	2	FALSE	0.194621	21.9066	0.184049	0.0176789	0.0421544	0.5281404916420778	0.5794128888110356	0.5794128888110356
chr17	78127070	78127570	intergenic|chr17:78127070-78127570	intergenic	TMC8	78130777	TRUE	ENSG00000167895	FALSE	MG	3457	0.376358	0.05989	4.12008	2	1	4	FALSE	0.194621	21.9066	0.184049	-0.138241	0.0492502	0.5632021686294972	0.6071923054178984	0.6071923054178984
chr17	78128206	78129083	intergenic|chr17:78128206-78129083	intergenic	TMC8	78130777	TRUE	ENSG00000167895	FALSE	MG	2132.5	0.376358	0.173094	11.9079	1	1	4	FALSE	0.194621	21.9066	0.184049	0.00367642	0.173997	0.8664672037880286	0.8688553007680345	0.8688553007680345
chr17	78130527	78131028	promoter|chr17:78130527-78131028	promoter	TMC8	78130777	TRUE	ENSG00000167895	TRUE	MG	0.5	0.376358	1	1.44747	0	1	4	FALSE	0.194621	21.9066	0.184049	-0.00918201	0.987092	0.9244710363413396	0.9298898789409568	0.9298898789409568
chr17	78131672	78132172	genic|chr17:78131672-78132172	genic	TMC8	78130777	TRUE	ENSG00000167895	FALSE	MG	1145	0.376358	0.049612	3.41302	1	1	4	FALSE	0.194621	21.9066	0.184049	-0.0367871	0.0470957	0.4625203855048184	0.5232504708166289	0.5232504708166289
chr17	78133810	78134310	genic|chr17:78133810-78134310	genic	TMC8	78130777	TRUE	ENSG00000167895	FALSE	MG	3283	0.376358	0.019071	1.31196	2	1	3	FALSE	0.194621	21.9066	0.184049	-0.0955325	0.0166598	0.2359782975116029	0.2855377309512223	0.2855377309512223
chr17	78140413	78140913	genic|chr17:78140413-78140913	genic	TMC8	78130777	TRUE	ENSG00000167895	FALSE	MG	9886	0.376358	0.049038	6.78054	3	1	1	FALSE	0.194621	21.9066	0.184049	0.0670556	0.0539185	0.5849836099176791	0.6249979174471906	0.6249979174471906
chr17	78144191	78145187	intergenic|chr17:78144191-78145187	intergenic	SYNGR2	78168544	TRUE	ENSG00000108639	FALSE	MG	23855	0.523866	0.032065	9.37393	8	2	3	FALSE	0.0473127	8.28897	0.0736196	0.0405599	0.033959	0.2878739405229746	0.3495164006929598	0.3495164006929598
chr17	78144191	78145187	intergenic|chr17:78144191-78145187	intergenic	TMC8	78130777	TRUE	ENSG00000167895	FALSE	MG	13912	0.376358	0.047779	9.37393	4	1	3	FALSE	0.194621	21.9066	0.184049	0.0269856	0.0496386	0.6357200711084052	0.667237	0.667237
chr17	78149398	78149898	genic|chr17:78149398-78149898	genic	SYNGR2	78168544	TRUE	ENSG00000108639	FALSE	MG	18896	0.523866	0.006459	1.48736	6	1	4	FALSE	0.0473127	8.28897	0.0736196	0.0544673	0.00697645	0.1573407877369766	0.1832987796655824	0.1832987796655824
chr17	78153220	78153720	genic|chr17:78153220-78153720	genic	SYNGR2	78168544	TRUE	ENSG00000108639	FALSE	MG	15074	0.523866	0.010033	1.83293	5	1	4	FALSE	0.0473127	8.28897	0.0736196	-0.062909	0.00917855	0.1739906092230794	0.2049897507681979	0.2049897507681979
chr17	78154031	78154531	genic|chr17:78154031-78154531	genic	SYNGR2	78168544	TRUE	ENSG00000108639	FALSE	MG	14263	0.523866	0.010618	1.83293	4	1	4	FALSE	0.0473127	8.28897	0.0736196	-0.058657	0.00977235	0.1658821120466522	0.1943103870436985	0.1943103870436985
chr17	78154811	78155630	genic|chr17:78154811-78155630	genic	SYNGR2	78168544	TRUE	ENSG00000108639	FALSE	MG	13323.5	0.523866	0.03797	6.11307	3	1	3	FALSE	0.0473127	8.28897	0.0736196	0.0329604	0.0397827	0.4469323540652986	0.5090505468868521	0.5090505468868521
chr17	78154811	78155630	genic|chr17:78154811-78155630	genic	TMC8	78130777	TRUE	ENSG00000167895	FALSE	MG	24443.5	0.376358	0.017494	6.11307	9	2	3	FALSE	0.194621	21.9066	0.184049	0.0132139	0.0178242	0.2106550875160644	0.2522250707754057	0.2522250707754057
chr17	78162093	78162593	genic|chr17:78162093-78162593	genic	SYNGR2	78168544	TRUE	ENSG00000108639	FALSE	MG	6201	0.523866	0.043985	3.23555	1	1	1	FALSE	0.0473127	8.28897	0.0736196	0.154602	0.0547401	0.379656	0.4469866591271012	0.4469866591271012
chr17	78168294	78169234	promoter|chr17:78168294-78169234	promoter	SYNGR2	78168544	TRUE	ENSG00000108639	TRUE	MG	220	0.523866	1	3.64936	1	1	0	FALSE	0.0473127	8.28897	0.0736196	0.0349275	1.05066	0.971474	0.9812477319481516	0.9812477319481516
chr17	78174219	78174972	genic|chr17:78174219-78174972	genic	SYNGR2	78168544	TRUE	ENSG00000108639	FALSE	MG	6051.5	0.523866	0.145119	10.4115	2	1	1	FALSE	0.0473127	8.28897	0.0736196	0.0807032	0.162673	0.8239143954039526	0.8179027105025313	0.8179027105025313
chr17	78174219	78174972	genic|chr17:78174219-78174972	genic	TK1	78187204	TRUE	ENSG00000167900	FALSE	MG	12608.5	0.740563	0.076046	10.4115	3	2	1	FALSE	0.00820171	1.77621	0.0184049	-0.0567213	0.0701814	0.2938780441684305	0.3566942057560787	0.3566942057560787
chr17	78176484	78176984	genic|chr17:78176484-78176984	genic	SYNGR2	78168544	TRUE	ENSG00000108639	FALSE	MG	8190	0.523866	0.036668	3.58648	3	1	2	FALSE	0.0473127	8.28897	0.0736196	0.0818484	0.0411701	0.4411817288850936	0.5040338006916846	0.5040338006916846
chr17	78186901	78187566	promoter|chr17:78186901-78187566	promoter	AFMID	78187316	TRUE	ENSG00000183077	TRUE	MG	82.5	0.74312	1	8.14781	1	2	0	TRUE	0.0599827	10.6572	0.0797546	0.0557716	1.08211	0.7043041717848817	0.7224054712438033	0.7224054712438033
chr17	78186901	78187566	promoter|chr17:78186901-78187566	promoter	TK1	78187204	TRUE	ENSG00000167900	TRUE	MG	29.5	0.740563	1	8.14781	1	2	0	FALSE	0.00820171	1.77621	0.0184049	-0.101454	0.86628	0.8702562595367902	0.8734369890680427	0.8734369890680427
chr17	78198875	78199375	genic|chr17:78198875-78199375	genic	BIRC5	78214195	TRUE	ENSG00000089685	FALSE	MG	15070	0.521041	0.034982	4.80775	1	1	1	FALSE	0.0381335	6.51276	0.0674847	-0.0932607	0.0306575	0.2160283996346664	0.2592869688617192	0.2592869688617192
chr17	78213945	78214459	promoter|chr17:78213945-78214459	promoter	BIRC5	78214195	TRUE	ENSG00000089685	TRUE	MG	7	0.521041	1	3.36632	1	1	0	FALSE	0.0381335	6.51276	0.0674847	0.0564257	1.08311	0.9730176668483024	0.98246	0.98246
chr17	78224255	78224987	genic|chr17:78224255-78224987	genic	BIRC5	78214195	TRUE	ENSG00000089685	FALSE	MG	10426	0.521041	0.021324	2.00956	2	1	1	FALSE	0.0381335	6.51276	0.0674847	0.0276835	0.0221758	0.2054656785356506	0.2452802421946351	0.2452802421946351
chr17	78228636	78229136	intergenic|chr17:78228636-78229136	intergenic	BIRC5	78214195	TRUE	ENSG00000089685	FALSE	MG	14691	0.521041	0.013689	1.83293	3	1	3	FALSE	0.0381335	6.51276	0.0674847	-0.0676707	0.0124391	0.170282	0.200028	0.200028
chr17	78250599	78251757	intergenic|chr17:78250599-78251757	intergenic	BIRC5	78214195	TRUE	ENSG00000089685	FALSE	MG	36983	0.521041	0.039366	13.5687	10	2	3	FALSE	0.0381335	6.51276	0.0674847	-0.0397932	0.0372108	0.3391515802012923	0.4065079218541493	0.4065079218541493
chr17	78253987	78254851	intergenic|chr17:78253987-78254851	intergenic	BIRC5	78214195	TRUE	ENSG00000089685	FALSE	MG	40224	0.521041	0.040772	15.316	11	2	2	FALSE	0.0381335	6.51276	0.0674847	0.129974	0.0490037	0.4241487609854217	0.4893897783816754	0.4893897783816754
chr17	78341596	78342612	intergenic|chr17:78341596-78342612	intergenic	PGS1	78378617	TRUE	ENSG00000087157	FALSE	MG	36513	0.592713	0.029343	10.9168	8	2	2	FALSE	0.168331	23.6828	0.202454	0.118598	0.0347042	0.2561553889834876	0.3112030542392102	0.3112030542392102
chr17	78341596	78342612	intergenic|chr17:78341596-78342612	intergenic	SOCS3	78360079	TRUE	ENSG00000184557	FALSE	MG	17975	0.609931	0.045073	10.9168	5	1	2	FALSE	0.0144821	2.36828	0.0184049	-0.07138	0.0407431	0.4638319137582371	0.5245702284524485	0.5245702284524485
chr17	78351386	78351886	intergenic|chr17:78351386-78351886	intergenic	SOCS3	78360079	TRUE	ENSG00000184557	FALSE	MG	8443	0.609931	0.030554	3.41302	3	1	1	FALSE	0.0144821	2.36828	0.0184049	0.129831	0.0367153	0.3406682890546353	0.4078477162326043	0.4078477162326043
chr17	78352414	78353466	intergenic|chr17:78352414-78353466	intergenic	PGS1	78378617	TRUE	ENSG00000087157	FALSE	MG	25677	0.592713	0.061154	15.8639	5	2	1	FALSE	0.168331	23.6828	0.202454	-0.0963509	0.0533604	0.3064835635379112	0.3710905360287403	0.3710905360287403
chr17	78352414	78353466	intergenic|chr17:78352414-78353466	intergenic	SOCS3	78360079	TRUE	ENSG00000184557	FALSE	MG	7139	0.609931	0.168636	15.8639	2	1	1	FALSE	0.0144821	2.36828	0.0184049	0.0257344	0.174889	0.8197998488931895	0.8138196480155355	0.8138196480155355
chr17	78358926	78359426	genic|chr17:78358926-78359426	genic	PGS1	78378617	TRUE	ENSG00000087157	FALSE	MG	19441	0.592713	0.031334	6.11307	4	2	2	FALSE	0.168331	23.6828	0.202454	-0.0700995	0.0283753	0.1581770154076471	0.1843509358708863	0.1843509358708863
chr17	78358926	78359426	genic|chr17:78358926-78359426	genic	SOCS3	78360079	TRUE	ENSG00000184557	FALSE	MG	903	0.609931	0.093581	6.11307	1	1	2	FALSE	0.0144821	2.36828	0.0184049	-0.0539199	0.0867071	0.5439562018848547	0.5920800463997246	0.5920800463997246
chr17	78359829	78360411	promoter|chr17:78359829-78360411	promoter	SOCS3	78360079	TRUE	ENSG00000184557	TRUE	MG	41	0.609931	1	4.48941	1	1	2	FALSE	0.0144821	2.36828	0.0184049	0.0257344	1.03708	0.9864647011986544	0.992555	0.992555
chr17	78360668	78361168	intergenic|chr17:78360668-78361168	intergenic	PGS1	78378617	TRUE	ENSG00000087157	FALSE	MG	17699	0.592713	0.031734	5.62352	2	1	2	FALSE	0.168331	23.6828	0.202454	-0.0772106	0.0284499	0.2595854971053838	0.3153638725289464	0.3153638725289464
chr17	78360668	78361168	intergenic|chr17:78360668-78361168	intergenic	SOCS3	78360079	TRUE	ENSG00000184557	FALSE	MG	839	0.609931	0.086087	5.62352	2	1	2	FALSE	0.0144821	2.36828	0.0184049	-0.0465796	0.0805963	0.5996509051228267	0.6372268363576633	0.6372268363576633
chr17	78378349	78379081	promoter|chr17:78378349-78379081	promoter	PGS1	78378617	TRUE	ENSG00000087157	TRUE	MG	98	0.592713	1	4.5333	1	1	0	FALSE	0.168331	23.6828	0.202454	-0.0661844	0.910606	0.9594929204553028	0.970177	0.970177
chr17	78388176	78389036	genic|chr17:78388176-78389036	genic	PGS1	78378617	TRUE	ENSG00000087157	FALSE	MG	9989	0.592713	0.055399	5.46462	4	1	2	FALSE	0.168331	23.6828	0.202454	-0.00564419	0.0549583	0.549552	0.5967114758930967	0.5967114758930967
chr17	78416888	78417650	genic|chr17:78416888-78417650	genic	PGS1	78378617	TRUE	ENSG00000087157	FALSE	MG	38652	0.592713	0.012616	4.97541	9	1	3	FALSE	0.168331	23.6828	0.202454	-0.0768445	0.0113162	0.2220630072167669	0.2670316906942546	0.2670316906942546
chr17	78442639	78443139	genic|chr17:78442639-78443139	genic	PGS1	78378617	TRUE	ENSG00000087157	FALSE	MG	64272	0.592713	0.006734	4.47069	15	1	2	FALSE	0.168331	23.6828	0.202454	0.0434565	0.00716105	0.190571	0.2259600724992378	0.2259600724992378
chr17	78458693	78459193	genic|chr17:78458693-78459193	genic	PGS1	78378617	TRUE	ENSG00000087157	FALSE	MG	80326	0.592713	0.005763	4.80775	20	1	1	FALSE	0.168331	23.6828	0.202454	0.0112799	0.00585572	0.1734684645146207	0.2043708331344225	0.2043708331344225
chr17	78723087	78723848	genic|chr17:78723087-78723848	genic	CYTH1	78782342	TRUE	ENSG00000108669	FALSE	MG	58874.5	0.955725	0.018422	15.9928	15	1	1	FALSE	0.577875	99.4676	0.570552	-0.065182	0.016799	0.2212721880438487	0.265979	0.265979
chr17	78781500	78782648	promoter|chr17:78781500-78782648	promoter	CYTH1	78782342	TRUE	ENSG00000108669	TRUE	MG	268	0.955725	1	25.7144	1	1	0	FALSE	0.577875	99.4676	0.570552	0.0249642	1.03595	0.94904	0.9577044385889006	0.9577044385889006
chr17	78789291	78790282	intergenic|chr17:78789291-78790282	intergenic	CYTH1	78782342	TRUE	ENSG00000108669	FALSE	MG	7444.5	0.955725	0.07154	7.47018	1	1	1	FALSE	0.577875	99.4676	0.570552	-0.00533789	0.0710017	0.3354540771901124	0.40233	0.40233
chr17	78840159	78841204	promoter|chr17:78840159-78841204	promoter	USP36	78840527	TRUE	ENSG00000055483	TRUE	MG	154.5	0.973236	1	39.1001	1	1	0	TRUE	0.23982	35.5241	0.300613	0.0558092	1.08217	0.8276879727585614	0.8223114370880216	0.8223114370880216
chr17	78883135	78884353	genic|chr17:78883135-78884353	genic	LGALS3BP	78979979	TRUE	ENSG00000108679	FALSE	MG	96235	0.444766	0.014076	15.316	29	3	2	FALSE	0.0196759	4.14448	0.0306748	0.0546328	0.0152072	0.1534616095484574	0.1781178255809015	0.1781178255809015
chr17	78883135	78884353	genic|chr17:78883135-78884353	genic	TIMP2	78925390	TRUE	ENSG00000035862	FALSE	MG	41646	0.848278	0.020972	15.316	16	2	2	FALSE	0.523031	88.2183	0.552147	-0.0056857	0.020804	0.1528993759651991	0.1774963039048897	0.1774963039048897
chr17	78910815	78911626	genic|chr17:78910815-78911626	genic	LGALS3BP	78979979	TRUE	ENSG00000108679	FALSE	MG	68758.5	0.444766	0.009935	7.66048	20	2	3	FALSE	0.0196759	4.14448	0.0306748	0.110162	0.0116108	0.1791729476686572	0.2114193066893726	0.2114193066893726
chr17	78910815	78911626	genic|chr17:78910815-78911626	genic	TIMP2	78925390	TRUE	ENSG00000035862	FALSE	MG	14169.5	0.848278	0.031645	7.66048	7	1	3	FALSE	0.523031	88.2183	0.552147	0.0692853	0.0349044	0.3924298036223069	0.4597889090462978	0.4597889090462978
chr17	78913601	78914101	genic|chr17:78913601-78914101	genic	TIMP2	78925390	TRUE	ENSG00000035862	FALSE	MG	11539	0.848278	0.020119	3.94652	6	1	5	FALSE	0.523031	88.2183	0.552147	0.0728163	0.0223024	0.2703865090549521	0.3284624936681971	0.3284624936681971
chr17	78915517	78916514	genic|chr17:78915517-78916514	genic	LGALS3BP	78979979	TRUE	ENSG00000108679	FALSE	MG	63963.5	0.444766	0.009969	7.13843	18	2	4	FALSE	0.0196759	4.14448	0.0306748	0.107938	0.0116139	0.1789404939871493	0.2111338046340164	0.2111338046340164
chr17	78915517	78916514	genic|chr17:78915517-78916514	genic	TIMP2	78925390	TRUE	ENSG00000035862	FALSE	MG	9374.5	0.848278	0.045018	7.13843	5	1	4	FALSE	0.523031	88.2183	0.552147	0.122924	0.05357	0.5117764651364273	0.5659177003667822	0.5659177003667822
chr17	78916565	78917065	genic|chr17:78916565-78917065	genic	TIMP2	78925390	TRUE	ENSG00000035862	FALSE	MG	8575	0.848278	0.034376	4.97541	4	1	4	FALSE	0.523031	88.2183	0.552147	0.122924	0.0409063	0.3901791896034875	0.4577914105587793	0.4577914105587793
chr17	78917627	78918127	genic|chr17:78917627-78918127	genic	TIMP2	78925390	TRUE	ENSG00000035862	FALSE	MG	7513	0.848278	0.033952	4.2917	3	1	4	FALSE	0.523031	88.2183	0.552147	0.0837514	0.0382234	0.3358307334007685	0.402716	0.402716
chr17	78921355	78921855	genic|chr17:78921355-78921855	genic	TIMP2	78925390	TRUE	ENSG00000035862	FALSE	MG	3785	0.848278	0.065599	5.46462	2	1	4	FALSE	0.523031	88.2183	0.552147	0.0701717	0.0724464	0.5110543832874784	0.565333	0.565333
chr17	78923518	78924018	genic|chr17:78923518-78924018	genic	TIMP2	78925390	TRUE	ENSG00000035862	FALSE	MG	1622	0.848278	0.043053	3.58648	1	1	2	FALSE	0.523031	88.2183	0.552147	0.00940331	0.0436296	0.2387285864777534	0.2891987059085293	0.2891987059085293
chr17	78924813	78926285	promoter|chr17:78924813-78926285	promoter	TIMP2	78925390	TRUE	ENSG00000035862	TRUE	MG	159	0.848278	1	17.0396	1	1	2	FALSE	0.523031	88.2183	0.552147	0.0191517	1.02747	0.9811987184356108	0.989323	0.989323
chr17	78933744	78934631	intergenic|chr17:78933744-78934631	intergenic	LGALS3BP	78979979	TRUE	ENSG00000108679	FALSE	MG	45791.5	0.444766	0.013027	6.62439	12	1	2	FALSE	0.0196759	4.14448	0.0306748	-0.0642126	0.0118956	0.2972136562861175	0.3605297783961981	0.3605297783961981
chr17	78933744	78934631	intergenic|chr17:78933744-78934631	intergenic	TIMP2	78925390	TRUE	ENSG00000035862	FALSE	MG	8797.5	0.848278	0.044584	6.62439	2	1	2	FALSE	0.523031	88.2183	0.552147	-0.113405	0.0379746	0.2666632451228403	0.3236660010545891	0.3236660010545891
chr17	78935977	78936477	intergenic|chr17:78935977-78936477	intergenic	LGALS3BP	78979979	TRUE	ENSG00000108679	FALSE	MG	43752	0.444766	0.00523	2.53824	11	1	2	FALSE	0.0196759	4.14448	0.0306748	0.108263	0.00609575	0.1923380718087839	0.2283086382814306	0.2283086382814306
chr17	78936556	78937056	intergenic|chr17:78936556-78937056	intergenic	LGALS3BP	78979979	TRUE	ENSG00000108679	FALSE	MG	43173	0.444766	0.004198	2.00956	10	1	2	FALSE	0.0196759	4.14448	0.0306748	0.125503	0.00501374	0.1676835865002515	0.1967094170034345	0.1967094170034345
chr17	78953932	78954858	intergenic|chr17:78953932-78954858	intergenic	LGALS3BP	78979979	TRUE	ENSG00000108679	FALSE	MG	25584	0.444766	0.020075	5.62352	8	1	1	FALSE	0.0196759	4.14448	0.0306748	0.161939	0.0252444	0.4110281912795939	0.4767537927061042	0.4767537927061042
chr17	78958499	78958999	intergenic|chr17:78958499-78958999	intergenic	LGALS3BP	78979979	TRUE	ENSG00000108679	FALSE	MG	21230	0.444766	0.007168	1.65879	7	1	3	FALSE	0.0196759	4.14448	0.0306748	0.112061	0.00839959	0.2048078280124526	0.2443813181306875	0.2443813181306875
chr17	78960710	78961478	intergenic|chr17:78960710-78961478	intergenic	LGALS3BP	78979979	TRUE	ENSG00000108679	FALSE	MG	18885	0.444766	0.031513	6.4686	6	1	2	FALSE	0.0196759	4.14448	0.0306748	0.143085	0.0385845	0.5431299504232476	0.5913873112190848	0.5913873112190848
chr17	78971251	78971751	genic|chr17:78971251-78971751	genic	LGALS3BP	78979979	TRUE	ENSG00000108679	FALSE	MG	8478	0.444766	0.045584	4.12008	4	1	1	FALSE	0.0196759	4.14448	0.0306748	-0.0562781	0.042095	0.4931648708269689	0.550116	0.550116
chr17	78974295	78974795	genic|chr17:78974295-78974795	genic	LGALS3BP	78979979	TRUE	ENSG00000108679	FALSE	MG	5434	0.444766	0.035062	2.00956	3	1	3	FALSE	0.0196759	4.14448	0.0306748	-0.040161	0.0331252	0.4245445772484613	0.4897497026996435	0.4897497026996435
chr17	78978407	78978907	genic|chr17:78978407-78978907	genic	LGALS3BP	78979979	TRUE	ENSG00000108679	FALSE	MG	1322	0.444766	0.031517	1.65879	2	1	2	FALSE	0.0196759	4.14448	0.0306748	-0.040161	0.029776	0.3286677548367172	0.3959578536366103	0.3959578536366103
chr17	78979395	78980336	promoter|chr17:78979395-78980336	promoter	LGALS3BP	78979979	TRUE	ENSG00000108679	TRUE	MG	113.5	0.444766	1	2.567	1	1	2	FALSE	0.0196759	4.14448	0.0306748	-0.0374465	0.948396	0.9883292898918736	0.994003	0.994003
chr17	78983769	78984269	intergenic|chr17:78983769-78984269	intergenic	LGALS3BP	78979979	TRUE	ENSG00000108679	FALSE	MG	4040	0.444766	0.018892	0.994333	1	1	3	FALSE	0.0196759	4.14448	0.0306748	-0.0374465	0.0179171	0.168668	0.1980161239791336	0.1980161239791336
chr17	78985117	78985617	intergenic|chr17:78985117-78985617	intergenic	LGALS3BP	78979979	TRUE	ENSG00000108679	FALSE	MG	5388	0.444766	0.014913	0.847311	2	1	2	FALSE	0.0196759	4.14448	0.0306748	0.139087	0.0181565	0.212373	0.254596	0.254596
chr17	78988775	78989275	intergenic|chr17:78988775-78989275	intergenic	LGALS3BP	78979979	TRUE	ENSG00000108679	FALSE	MG	9046	0.444766	0.020805	2.00956	3	1	5	FALSE	0.0196759	4.14448	0.0306748	-0.0374465	0.0197314	0.2979764905352925	0.3613091527454432	0.3613091527454432
chr17	78990928	78991428	intergenic|chr17:78990928-78991428	intergenic	LGALS3BP	78979979	TRUE	ENSG00000108679	FALSE	MG	11199	0.444766	0.008273	0.994333	4	1	3	FALSE	0.0196759	4.14448	0.0306748	-0.0345582	0.00787821	0.1567733671123967	0.1825563723703968	0.1825563723703968
chr17	78992592	78993092	genic|chr17:78992592-78993092	genic	LGALS3BP	78979979	TRUE	ENSG00000108679	FALSE	MG	12863	0.444766	0.010738	1.48736	5	1	3	FALSE	0.0196759	4.14448	0.0306748	-0.0345582	0.0102256	0.2043517306484182	0.2438291219199738	0.2438291219199738
chr17	78993110	78993610	genic|chr17:78993110-78993610	genic	LGALS3BP	78979979	TRUE	ENSG00000108679	FALSE	MG	13381	0.444766	0.022433	3.23555	6	1	3	FALSE	0.0196759	4.14448	0.0306748	0.0619663	0.0244886	0.4138886191004441	0.4792219163990898	0.4792219163990898
chr17	79005937	79006437	genic|chr17:79005937-79006437	genic	LGALS3BP	78979979	TRUE	ENSG00000108679	FALSE	MG	26208	0.444766	0.007628	2.19021	8	1	2	FALSE	0.0196759	4.14448	0.0306748	0.123495	0.00908441	0.2144670354381816	0.2572288968554287	0.2572288968554287
chr17	79009355	79010070	promoter|chr17:79009355-79010070	promoter	CANT1	79009817	TRUE	ENSG00000171302	TRUE	MG	104.5	0.74972	1	8.14781	1	1	1	TRUE	0.0491728	8.28897	0.0858896	0.0893358	1.13474	0.9376868147141336	0.9445879433061718	0.9445879433061718
chr17	79073478	79073978	intergenic|chr17:79073478-79073978	intergenic	ENGASE	79074936	TRUE	ENSG00000167280	FALSE	MG	1208	0.802737	0.060845	3.41302	2	1	2	FALSE	0.0717389	9.47311	0.0981595	0.0918424	0.0692884	0.4772878940896619	0.536903	0.536903
chr17	79074138	79075186	promoter|chr17:79074138-79075186	promoter	ENGASE	79074936	TRUE	ENSG00000167280	TRUE	MG	274	0.802737	1	10.5051	1	1	2	FALSE	0.0717389	9.47311	0.0981595	-0.0609848	0.91733	0.978425	0.9871069669327928	0.9871069669327928
chr17	79075190	79075690	promoter|chr17:79075190-79075690	promoter	ENGASE	79074936	TRUE	ENSG00000167280	TRUE	MG	504	0.802737	1	2.41573	1	1	2	FALSE	0.0717389	9.47311	0.0981595	-0.0609848	0.91733	0.978425	0.9871069669327928	0.9871069669327928
chr17	79087539	79088963	genic|chr17:79087539-79088963	genic	ENGASE	79074936	TRUE	ENSG00000167280	FALSE	MG	13315	0.802737	0.082906	12.6802	2	1	3	FALSE	0.0717389	9.47311	0.0981595	0.0308183	0.0866011	0.5795218030021335	0.6204869001568062	0.6204869001568062
chr17	79089048	79089962	genic|chr17:79089048-79089962	genic	ENGASE	79074936	TRUE	ENSG00000167280	FALSE	MG	14569	0.802737	0.031602	5.30017	3	1	3	FALSE	0.0717389	9.47311	0.0981595	0.0243458	0.0327096	0.2914162767746829	0.3537868767229313	0.3537868767229313
chr17	79091969	79092469	genic|chr17:79091969-79092469	genic	ENGASE	79074936	TRUE	ENSG00000167280	FALSE	MG	17283	0.802737	0.011841	2.36558	5	1	4	FALSE	0.0717389	9.47311	0.0981595	0.0262738	0.0122895	0.1532995475606141	0.1779176032304043	0.1779176032304043
chr17	79100092	79100894	genic|chr17:79100092-79100894	genic	ENGASE	79074936	TRUE	ENSG00000167280	FALSE	MG	25557	0.802737	0.016683	4.97541	7	1	1	FALSE	0.0717389	9.47311	0.0981595	0.00432199	0.0167853	0.1873746034394194	0.2217589711190043	0.2217589711190043
chr17	79412651	79414036	genic|chr17:79412651-79414036	genic	ENGASE	79074936	TRUE	ENSG00000167280	FALSE	MG	338408	0.802737	0.003251	13.6684	48	1	1	FALSE	0.0717389	9.47311	0.0981595	0.0483451	0.00348116	0.1543737510633268	0.1793316735807894	0.1793316735807894
chr17	79747460	79747960	intergenic|chr17:79747460-79747960	intergenic	CBX2	79778177	TRUE	ENSG00000173894	FALSE	MG	30467	0.887974	0.014175	8.9411	6	1	3	FALSE	0.0194907	2.96035	0.0306748	0.0811455	0.0158996	0.1813049936421009	0.2142007949878302	0.2142007949878302
chr17	79777831	79779487	promoter|chr17:79777831-79779487	promoter	CBX2	79778177	TRUE	ENSG00000173894	TRUE	MG	482	0.887974	1	19.2533	1	1	1	FALSE	0.0194907	2.96035	0.0306748	0.0473146	1.06924	0.9793306214438384	0.9878598150558678	0.9878598150558678
chr17	79784492	79785356	genic|chr17:79784492-79785356	genic	CBX2	79778177	TRUE	ENSG00000173894	FALSE	MG	6747	0.887974	0.031864	4.2917	3	1	4	FALSE	0.0194907	2.96035	0.0306748	-0.0451938	0.0298902	0.2585222853852066	0.3141513833609043	0.3141513833609043
chr17	79785758	79786258	genic|chr17:79785758-79786258	genic	CBX2	79778177	TRUE	ENSG00000173894	FALSE	MG	7831	0.887974	0.018394	2.88585	4	1	5	FALSE	0.0194907	2.96035	0.0306748	0.102138	0.0212539	0.2151779989897241	0.2580974410048715	0.2580974410048715
chr17	79789829	79790329	intergenic|chr17:79789829-79790329	intergenic	CBX2	79778177	TRUE	ENSG00000173894	FALSE	MG	11902	0.887974	0.017817	4.2917	6	1	5	FALSE	0.0194907	2.96035	0.0306748	-0.0498342	0.016604	0.2023074194055988	0.2412585881873089	0.2412585881873089
chr17	79789829	79790329	intergenic|chr17:79789829-79790329	intergenic	CBX8	79797116	TRUE	ENSG00000141570	FALSE	MG	7037	0.997248	0.020063	4.2917	3	1	5	FALSE	0.0325005	4.73655	0.0429448	-0.0591497	0.0184522	0.1531247351766287	0.1777152952304244	0.1777152952304244
chr17	79790399	79790899	intergenic|chr17:79790399-79790899	intergenic	CBX2	79778177	TRUE	ENSG00000173894	FALSE	MG	12472	0.887974	0.012804	3.23555	7	1	4	FALSE	0.0194907	2.96035	0.0306748	-0.0451938	0.0120109	0.159492	0.1860963847566882	0.1860963847566882
chr17	79791356	79791856	intergenic|chr17:79791356-79791856	intergenic	CBX2	79778177	TRUE	ENSG00000173894	FALSE	MG	13429	0.887974	0.021269	5.79719	8	1	3	FALSE	0.0194907	2.96035	0.0306748	-0.0679815	0.0193185	0.2402401685482245	0.2914578499695475	0.2914578499695475
chr17	79791356	79791856	intergenic|chr17:79791356-79791856	intergenic	CBX8	79797116	TRUE	ENSG00000141570	FALSE	MG	5510	0.997248	0.034816	5.79719	1	1	3	FALSE	0.0325005	4.73655	0.0429448	0.00548907	0.0350875	0.1758209941983582	0.2073676823524633	0.2073676823524633
chr17	79796607	79798038	promoter|chr17:79796607-79798038	promoter	CBX8	79797116	TRUE	ENSG00000141570	TRUE	MG	206.5	0.997248	1	63.0379	1	1	0	FALSE	0.0325005	4.73655	0.0429448	-0.0254309	0.964657	0.9405521187085544	0.9475789018150792	0.9475789018150792
chr17	79810055	79811130	intergenic|chr17:79810055-79811130	intergenic	CBX2	79778177	TRUE	ENSG00000173894	FALSE	MG	32415.5	0.887974	0.050717	34.0877	12	2	3	FALSE	0.0194907	2.96035	0.0306748	0.106285	0.0589473	0.3925293519616734	0.4598940405456507	0.4598940405456507
chr17	79810055	79811130	intergenic|chr17:79810055-79811130	intergenic	CBX4	79839414	TRUE	ENSG00000141582	FALSE	MG	28821.5	0.945716	0.050998	34.0877	11	1	3	FALSE	0.0606334	8.88104	0.0858896	0.0836274	0.0574038	0.5944311102552903	0.6325661644652166	0.6325661644652166
chr17	79810055	79811130	intergenic|chr17:79810055-79811130	intergenic	CBX8	79797116	TRUE	ENSG00000141570	FALSE	MG	13476.5	0.997248	0.081916	34.0877	4	1	3	FALSE	0.0325005	4.73655	0.0429448	-0.0901092	0.0721104	0.5429163147578016	0.59117	0.59117
chr17	79810055	79811130	intergenic|chr17:79810055-79811130	intergenic	TBC1D16	79950857	TRUE	ENSG00000167291	FALSE	MG	140264	0.464736	0.019384	34.0877	32	4	3	FALSE	0.250002	40.2607	0.331288	0.0811896	0.0217437	0.163388	0.19111	0.19111
chr17	79811311	79811811	intergenic|chr17:79811311-79811811	intergenic	CBX4	79839414	TRUE	ENSG00000141582	FALSE	MG	27853	0.945716	0.01361	8.78383	10	1	3	FALSE	0.0606334	8.88104	0.0858896	-0.0678694	0.0123638	0.1722862349495414	0.2027070797965553	0.2027070797965553
chr17	79811311	79811811	intergenic|chr17:79811311-79811811	intergenic	CBX8	79797116	TRUE	ENSG00000141570	FALSE	MG	14445	0.997248	0.01966	8.78383	5	1	3	FALSE	0.0325005	4.73655	0.0429448	0.15922	0.0246276	0.2299804162145474	0.2774722467347649	0.2774722467347649
chr17	79813210	79814158	intergenic|chr17:79813210-79814158	intergenic	CBX2	79778177	TRUE	ENSG00000173894	FALSE	MG	35507	0.887974	0.023883	17.6221	14	2	3	FALSE	0.0194907	2.96035	0.0306748	-0.0322893	0.0228164	0.1621603316579999	0.1894370082569729	0.1894370082569729
chr17	79813210	79814158	intergenic|chr17:79813210-79814158	intergenic	CBX4	79839414	TRUE	ENSG00000141582	FALSE	MG	25730	0.945716	0.029613	17.6221	9	1	3	FALSE	0.0606334	8.88104	0.0858896	0.0484961	0.0317163	0.3669737811332368	0.4345278638225203	0.4345278638225203
chr17	79813210	79814158	intergenic|chr17:79813210-79814158	intergenic	CBX8	79797116	TRUE	ENSG00000141570	FALSE	MG	16568	0.997248	0.034274	17.6221	6	1	3	FALSE	0.0325005	4.73655	0.0429448	0.0024515	0.0343931	0.3341467597958568	0.4009767720567574	0.4009767720567574
chr17	79815101	79815854	intergenic|chr17:79815101-79815854	intergenic	CBX4	79839414	TRUE	ENSG00000141582	FALSE	MG	23936.5	0.945716	0.018312	10.1198	8	1	3	FALSE	0.0606334	8.88104	0.0858896	-0.0271906	0.0176209	0.2116066305763944	0.2535791388874607	0.2535791388874607
chr17	79815101	79815854	intergenic|chr17:79815101-79815854	intergenic	CBX8	79797116	TRUE	ENSG00000141570	FALSE	MG	18361.5	0.997248	0.017716	10.1198	7	1	3	FALSE	0.0325005	4.73655	0.0429448	0.142848	0.0216842	0.2322541404451388	0.2804440020555698	0.2804440020555698
chr17	79831246	79831746	intergenic|chr17:79831246-79831746	intergenic	CBX4	79839414	TRUE	ENSG00000141582	FALSE	MG	7918	0.945716	0.027012	4.80775	4	1	2	FALSE	0.0606334	8.88104	0.0858896	0.0665763	0.0296802	0.2492122367906309	0.3026069300226557	0.3026069300226557
chr17	79831752	79832252	intergenic|chr17:79831752-79832252	intergenic	CBX4	79839414	TRUE	ENSG00000141582	FALSE	MG	7412	0.945716	0.063337	10.5358	3	1	2	FALSE	0.0606334	8.88104	0.0858896	0.0665763	0.0695933	0.4892598367315008	0.5471275751901432	0.5471275751901432
chr17	79832353	79833062	intergenic|chr17:79832353-79833062	intergenic	CBX4	79839414	TRUE	ENSG00000141582	FALSE	MG	6706.5	0.945716	0.060583	9.09656	2	1	2	FALSE	0.0606334	8.88104	0.0858896	0.0665763	0.0665673	0.4232039356514848	0.4883100054277712	0.4883100054277712
chr17	79838441	79839784	promoter|chr17:79838441-79839784	promoter	CBX4	79839414	TRUE	ENSG00000141582	TRUE	MG	301.5	0.945716	1	27.0587	1	1	1	FALSE	0.0606334	8.88104	0.0858896	0.0450125	1.06576	0.9779407581069368	0.9867545976040318	0.9867545976040318
chr17	79843741	79844427	intergenic|chr17:79843741-79844427	intergenic	CBX4	79839414	TRUE	ENSG00000141582	FALSE	MG	4670	0.945716	0.085563	9.51081	1	1	2	FALSE	0.0606334	8.88104	0.0858896	0.215464	0.116061	0.5524916307241152	0.5991244633590296	0.5991244633590296
chr17	79844697	79845197	intergenic|chr17:79844697-79845197	intergenic	CBX4	79839414	TRUE	ENSG00000141582	FALSE	MG	5533	0.945716	0.029086	3.58648	2	1	1	FALSE	0.0606334	8.88104	0.0858896	0.0845865	0.0327839	0.1923177176179924	0.2282766608350774	0.2282766608350774
chr17	79929364	79929864	intergenic|chr17:79929364-79929864	intergenic	TBC1D16	79950857	TRUE	ENSG00000167291	FALSE	MG	21243	0.464736	0.012717	3.23555	8	1	3	FALSE	0.250002	40.2607	0.331288	0.0783624	0.0142081	0.2975711856554075	0.3609588721390453	0.3609588721390453
chr17	79929916	79930581	intergenic|chr17:79929916-79930581	intergenic	TBC1D16	79950857	TRUE	ENSG00000167291	FALSE	MG	20608.5	0.464736	0.048871	12.0538	7	1	3	FALSE	0.250002	40.2607	0.331288	0.157014	0.0610286	0.7177827554215442	0.7327240589100271	0.7327240589100271
chr17	79933303	79934284	genic|chr17:79933303-79934284	genic	TBC1D16	79950857	TRUE	ENSG00000167291	FALSE	MG	17063.5	0.464736	0.043982	8.9411	6	1	6	FALSE	0.250002	40.2607	0.331288	-0.00870272	0.0434437	0.6194966807444793	0.6542399464638871	0.6542399464638871
chr17	79936544	79937044	genic|chr17:79936544-79937044	genic	TBC1D16	79950857	TRUE	ENSG00000167291	FALSE	MG	14063	0.464736	0.010991	1.83293	5	1	4	FALSE	0.250002	40.2607	0.331288	-0.0119549	0.0108066	0.2138000132620905	0.2564108041946955	0.2564108041946955
chr17	79937073	79937573	genic|chr17:79937073-79937573	genic	TBC1D16	79950857	TRUE	ENSG00000167291	FALSE	MG	13534	0.464736	0.010346	1.65879	4	1	4	FALSE	0.250002	40.2607	0.331288	0.199646	0.0137231	0.2340046567451874	0.2827907453446162	0.2827907453446162
chr17	79938018	79938518	genic|chr17:79938018-79938518	genic	TBC1D16	79950857	TRUE	ENSG00000167291	FALSE	MG	12589	0.464736	0.012311	1.83293	3	1	4	FALSE	0.250002	40.2607	0.331288	-0.0288895	0.0118179	0.1865985704002087	0.2207854339333874	0.2207854339333874
chr17	79938544	79939044	genic|chr17:79938544-79939044	genic	TBC1D16	79950857	TRUE	ENSG00000167291	FALSE	MG	12063	0.464736	0.020249	2.88585	2	1	4	FALSE	0.250002	40.2607	0.331288	-0.126125	0.0169395	0.2128270430147414	0.2551876323135667	0.2551876323135667
chr17	79948990	79949490	genic|chr17:79948990-79949490	genic	TBC1D16	79950857	TRUE	ENSG00000167291	FALSE	MG	1617	0.464736	0.071244	4.12008	1	1	2	FALSE	0.250002	40.2607	0.331288	0.0361371	0.0749815	0.5533007809669201	0.5997158235099384	0.5997158235099384
chr17	79950607	79951151	promoter|chr17:79950607-79951151	promoter	TBC1D16	79950857	TRUE	ENSG00000167291	TRUE	MG	22	0.464736	1	2.29322	1	1	2	FALSE	0.250002	40.2607	0.331288	0.204091	1.33478	0.9931844881391334	0.9991081468422404	0.9991081468422404
chr17	79951287	79952217	promoter|chr17:79951287-79952217	promoter	TBC1D16	79950857	TRUE	ENSG00000167291	TRUE	MG	895	0.464736	1	2.7047	2	1	2	FALSE	0.250002	40.2607	0.331288	0.204091	1.33478	0.9951414161300408	0.999889	0.999889
chr17	79977606	79978497	intergenic|chr17:79977606-79978497	intergenic	CCDC40	80036631	TRUE	ENSG00000141519	FALSE	MG	58579.5	0.784667	0.008389	6.95921	16	1	2	FALSE	0.0800466	13.0255	0.110429	-0.0308439	0.00803077	0.1680717464991676	0.1972645710692643	0.1972645710692643
chr17	79977606	79978497	intergenic|chr17:79977606-79978497	intergenic	TBC1D16	79950857	TRUE	ENSG00000167291	FALSE	MG	27194.5	0.464736	0.021239	6.95921	3	1	2	FALSE	0.250002	40.2607	0.331288	0.186652	0.0276585	0.3427805396417488	0.4099255329381838	0.4099255329381838
chr17	79991545	79992245	intergenic|chr17:79991545-79992245	intergenic	CCDC40	80036631	TRUE	ENSG00000141519	FALSE	MG	44736	0.784667	0.014453	9.09656	10	1	2	FALSE	0.0800466	13.0255	0.110429	0.0240942	0.0149542	0.2191491430169812	0.2634255719196227	0.2634255719196227
chr17	79991545	79992245	intergenic|chr17:79991545-79992245	intergenic	TBC1D16	79950857	TRUE	ENSG00000167291	FALSE	MG	41038	0.464736	0.018215	9.09656	9	1	2	FALSE	0.250002	40.2607	0.331288	0.142643	0.0222885	0.407529	0.4734986255177276	0.4734986255177276
chr17	80000631	80001562	intergenic|chr17:80000631-80001562	intergenic	CCDC40	80036631	TRUE	ENSG00000141519	FALSE	MG	35534.5	0.784667	0.03191	15.8639	7	1	3	FALSE	0.0800466	13.0255	0.110429	0.00688586	0.0322224	0.3850547319261524	0.4529290787141635	0.4529290787141635
chr17	80000631	80001562	intergenic|chr17:80000631-80001562	intergenic	TBC1D16	79950857	TRUE	ENSG00000167291	FALSE	MG	50239.5	0.464736	0.025821	15.8639	12	1	3	FALSE	0.250002	40.2607	0.331288	0.0413373	0.0273763	0.5228227235976213	0.5751996594718154	0.5751996594718154
chr17	80005091	80005591	intergenic|chr17:80005091-80005591	intergenic	TBC1D16	79950857	TRUE	ENSG00000167291	FALSE	MG	54484	0.464736	0.002746	1.83293	13	1	3	FALSE	0.250002	40.2607	0.331288	0.0332857	0.00287842	0.1533466108518456	0.177974	0.177974
chr17	80005687	80006187	intergenic|chr17:80005687-80006187	intergenic	TBC1D16	79950857	TRUE	ENSG00000167291	FALSE	MG	55080	0.464736	0.004527	3.05624	14	1	3	FALSE	0.250002	40.2607	0.331288	0.0974236	0.00519608	0.2000058955743826	0.2382552039157247	0.2382552039157247
chr17	80008324	80008824	intergenic|chr17:80008324-80008824	intergenic	TBC1D16	79950857	TRUE	ENSG00000167291	FALSE	MG	57717	0.464736	0.005064	3.58648	15	1	2	FALSE	0.250002	40.2607	0.331288	0.0608897	0.00551962	0.1999622495354719	0.238228	0.238228
chr17	80027969	80028469	intergenic|chr17:80027969-80028469	intergenic	CCDC40	80036631	TRUE	ENSG00000141519	FALSE	MG	8412	0.784667	0.039334	4.47069	3	1	1	FALSE	0.0800466	13.0255	0.110429	-0.109018	0.0337115	0.2654511935089561	0.3222561945228336	0.3222561945228336
chr17	80027969	80028469	intergenic|chr17:80027969-80028469	intergenic	TBC1D16	79950857	TRUE	ENSG00000167291	FALSE	MG	77362	0.464736	0.004676	4.47069	16	1	1	FALSE	0.250002	40.2607	0.331288	-0.0287816	0.0044894	0.1688515746916584	0.1982360906844607	0.1982360906844607
chr17	80035229	80037228	promoter|chr17:80035229-80037228	promoter	CCDC40	80036631	TRUE	ENSG00000141519	TRUE	MG	402.5	0.784667	1	21.8281	1	1	0	FALSE	0.0800466	13.0255	0.110429	0.0842259	1.12656	0.9629753045440728	0.9738671044082814	0.9738671044082814
chr17	80068158	80069134	genic|chr17:80068158-80069134	genic	CCDC40	80036631	TRUE	ENSG00000141519	FALSE	MG	32015	0.784667	0.012587	5.62352	6	1	5	FALSE	0.0800466	13.0255	0.110429	-0.00102202	0.0125688	0.1770540241000743	0.2089300084651652	0.2089300084651652
chr17	80068158	80069134	genic|chr17:80068158-80069134	genic	GAA	80101525	TRUE	ENSG00000171298	FALSE	MG	32879	0.936511	0.012448	5.62352	10	1	5	FALSE	0.114217	16.5779	0.159509	0.058116	0.0135148	0.2003456826825708	0.2386735985738237	0.2386735985738237
chr17	80072398	80072898	genic|chr17:80072398-80072898	genic	CCDC40	80036631	TRUE	ENSG00000141519	FALSE	MG	36017	0.784667	0.012833	6.4686	9	1	4	FALSE	0.0800466	13.0255	0.110429	0.0626257	0.014022	0.2197001718097681	0.2640652667804991	0.2640652667804991
chr17	80072398	80072898	genic|chr17:80072398-80072898	genic	GAA	80101525	TRUE	ENSG00000171298	FALSE	MG	28877	0.936511	0.016354	6.4686	7	1	4	FALSE	0.114217	16.5779	0.159509	-0.142303	0.0133715	0.166599	0.1952178227595599	0.1952178227595599
chr17	80092408	80093249	genic|chr17:80092408-80093249	genic	GAA	80101525	TRUE	ENSG00000171298	FALSE	MG	8696.5	0.936511	0.040144	4.645	2	1	1	FALSE	0.114217	16.5779	0.159509	0.0328048	0.0420512	0.252172	0.3061339813014547	0.3061339813014547
chr17	80094127	80095098	genic|chr17:80094127-80095098	genic	GAA	80101525	TRUE	ENSG00000171298	FALSE	MG	6912.5	0.936511	0.039211	3.58648	1	1	1	FALSE	0.114217	16.5779	0.159509	0.234924	0.054672	0.2587129219923445	0.3143488871924613	0.3143488871924613
chr17	80100914	80102363	promoter|chr17:80100914-80102363	promoter	GAA	80101525	TRUE	ENSG00000171298	TRUE	MG	113.5	0.936511	1	24.1324	1	1	0	FALSE	0.114217	16.5779	0.159509	0.147379	1.23186	0.962329	0.9732879871446828	0.9732879871446828
chr17	80146325	80146825	promoter|chr17:80146325-80146825	promoter	EIF4A3	80147183	TRUE	ENSG00000141543	TRUE	MG	608	0.810165	1	1.77858	1	1	1	FALSE	0.122828	18.9462	0.177914	0.0277421	1.04003	0.9801492776837788	0.9884917393871542	0.9884917393871542
chr17	80146933	80147990	promoter|chr17:80146933-80147990	promoter	EIF4A3	80147183	TRUE	ENSG00000141543	TRUE	MG	278.5	0.810165	1	12.6045	1	1	1	FALSE	0.122828	18.9462	0.177914	0.102884	1.1567	0.983396	0.9906246544096952	0.9906246544096952
chr17	80191857	80192828	genic|chr17:80191857-80192828	genic	SLC26A11	80220400	TRUE	ENSG00000181045	FALSE	MG	28057.5	0.595538	0.025052	6.29713	8	2	2	FALSE	0.0205914	2.96035	0.0306748	0.0933815	0.0285906	0.2100695332072965	0.2514284215925153	0.2514284215925153
chr17	80219513	80220013	promoter|chr17:80219513-80220013	promoter	SGSH	80220400	TRUE	ENSG00000181523	TRUE	MG	637	0.595538	1	2.37087	2	2	2	TRUE	0.0297037	3.55241	0.0368098	0.00850963	1.01211	0.9034680320525884	0.9103224131295622	0.9103224131295622
chr17	80219513	80220013	promoter|chr17:80219513-80220013	promoter	SLC26A11	80220400	TRUE	ENSG00000181045	TRUE	MG	637	0.595538	1	2.37087	2	2	2	FALSE	0.0205914	2.96035	0.0306748	-0.120994	0.842657	0.965629	0.9762559631206308	0.9762559631206308
chr17	80220109	80220650	promoter|chr17:80220109-80220650	promoter	SGSH	80220400	TRUE	ENSG00000181523	TRUE	MG	20.5	0.595538	1	3.96498	1	2	2	TRUE	0.0297037	3.55241	0.0368098	0.00850963	1.01211	0.8694317684732065	0.8724283715759724	0.8724283715759724
chr17	80220109	80220650	promoter|chr17:80220109-80220650	promoter	SLC26A11	80220400	TRUE	ENSG00000181045	TRUE	MG	20.5	0.595538	1	3.96498	1	2	2	FALSE	0.0205914	2.96035	0.0306748	-0.120994	0.842657	0.9523541734111252	0.9614869204532572	0.9614869204532572
chr17	80220780	80221280	promoter|chr17:80220780-80221280	promoter	SGSH	80220400	TRUE	ENSG00000181523	TRUE	MG	630	0.595538	1	1.73264	1	2	2	TRUE	0.0297037	3.55241	0.0368098	0.00850963	1.01211	0.8694317684732065	0.8724283715759724	0.8724283715759724
chr17	80220780	80221280	promoter|chr17:80220780-80221280	promoter	SLC26A11	80220400	TRUE	ENSG00000181045	TRUE	MG	630	0.595538	1	1.73264	1	2	2	FALSE	0.0205914	2.96035	0.0306748	-0.120994	0.842657	0.9523541734111252	0.9614869204532572	0.9614869204532572
chr17	80259553	80260053	intergenic|chr17:80259553-80260053	intergenic	RNF213	80260860	TRUE	ENSG00000173821	FALSE	MG	1057	0.590035	0.044537	2.19021	1	1	2	FALSE	0.628031	100.652	0.613497	-0.104844	0.0383969	0.2715111334234122	0.3297669589600838	0.3297669589600838
chr17	80260212	80261682	promoter|chr17:80260212-80261682	promoter	RNF213	80260860	TRUE	ENSG00000173821	TRUE	MG	87	0.590035	1	7.15817	1	1	2	FALSE	0.628031	100.652	0.613497	0.0491799	1.07206	0.9875984114527748	0.9933453033846874	0.9933453033846874
chr17	80263328	80264313	genic|chr17:80263328-80264313	genic	RNF213	80260860	TRUE	ENSG00000173821	FALSE	MG	2960.5	0.590035	0.128051	6.29713	2	1	2	FALSE	0.628031	100.652	0.613497	0.0705549	0.141494	0.7897681064090473	0.787827	0.787827
chr17	80269794	80270294	genic|chr17:80269794-80270294	genic	RNF213	80260860	TRUE	ENSG00000173821	FALSE	MG	9184	0.590035	0.018097	1.65879	3	1	1	FALSE	0.628031	100.652	0.613497	0.0798678	0.0202621	0.201328	0.2398102095377225	0.2398102095377225
chr17	80270903	80271403	genic|chr17:80270903-80271403	genic	RNF213	80260860	TRUE	ENSG00000173821	FALSE	MG	10293	0.590035	0.016103	1.65879	4	1	1	FALSE	0.628031	100.652	0.613497	0.00553372	0.0162296	0.184973	0.2188057397045546	0.2188057397045546
chr17	80293711	80294788	genic|chr17:80293711-80294788	genic	RNF213	80260860	TRUE	ENSG00000173821	FALSE	MG	33389.5	0.590035	0.019722	6.78054	8	1	2	FALSE	0.628031	100.652	0.613497	0.0957014	0.0225818	0.3439436575931603	0.4110950144719176	0.4110950144719176
chr17	80414497	80415959	promoter|chr17:80414497-80415959	promoter	ENDOV	80415166	TRUE	ENSG00000173818	TRUE	MG	62	0.919001	1	21.2948	1	1	0	TRUE	0.122273	17.7621	0.165644	-0.0464279	0.93642	0.7985920735198203	0.794643	0.794643
chr17	80426830	80427770	genic|chr17:80426830-80427770	genic	ENDOV	80415166	TRUE	ENSG00000173818	FALSE	MG	12134	0.919001	0.075085	12.0538	3	1	1	TRUE	0.122273	17.7621	0.165644	0.137838	0.0912541	0.2437156190341435	0.2957192878837832	0.2957192878837832
chr17	80426830	80427770	genic|chr17:80426830-80427770	genic	NPTX1	80476604	TRUE	ENSG00000171246	FALSE	MG	49304	0.612415	0.015523	12.0538	13	1	1	FALSE	0.0767606	13.0255	0.122699	-0.0114833	0.0152728	0.2687884418239965	0.3263123418069213	0.3263123418069213
chr17	80443820	80444320	intergenic|chr17:80443820-80444320	intergenic	NPTX1	80476604	TRUE	ENSG00000171246	FALSE	MG	32534	0.612415	0.010773	5.46462	11	1	1	FALSE	0.0767606	13.0255	0.122699	0.0218847	0.0111118	0.1987810594741179	0.2367927418539276	0.2367927418539276
chr17	80444777	80446156	intergenic|chr17:80444777-80446156	intergenic	NPTX1	80476604	TRUE	ENSG00000171246	FALSE	MG	31137.5	0.612415	0.032236	15.6329	10	1	1	FALSE	0.0767606	13.0255	0.122699	0.108211	0.0375695	0.4903684135330464	0.5480625227738911	0.5480625227738911
chr17	80454560	80455717	intergenic|chr17:80454560-80455717	intergenic	NPTX1	80476604	TRUE	ENSG00000171246	FALSE	MG	21465.5	0.612415	0.091499	30.3157	9	1	0	FALSE	0.0767606	13.0255	0.122699	0.0920648	0.104229	0.6486686881444446	0.6776727000124834	0.6776727000124834
chr17	80460391	80460891	intergenic|chr17:80460391-80460891	intergenic	NPTX1	80476604	TRUE	ENSG00000171246	FALSE	MG	15963	0.612415	0.008215	2.00956	8	1	3	FALSE	0.0767606	13.0255	0.122699	0.00102842	0.00822696	0.1660849445827587	0.194609	0.194609
chr17	80461178	80462050	intergenic|chr17:80461178-80462050	intergenic	NPTX1	80476604	TRUE	ENSG00000171246	FALSE	MG	14990	0.612415	0.04819	11.0534	7	1	2	FALSE	0.0767606	13.0255	0.122699	0.0487987	0.0516349	0.5873535433520337	0.6269648065027282	0.6269648065027282
chr17	80462069	80462569	intergenic|chr17:80462069-80462569	intergenic	NPTX1	80476604	TRUE	ENSG00000171246	FALSE	MG	14285	0.612415	0.012406	2.70856	6	1	2	FALSE	0.0767606	13.0255	0.122699	0.0487987	0.0132928	0.1973276599694473	0.2348939744239773	0.2348939744239773
chr17	80468125	80468625	genic|chr17:80468125-80468625	genic	NPTX1	80476604	TRUE	ENSG00000171246	FALSE	MG	8229	0.612415	0.017648	2.19021	5	1	2	FALSE	0.0767606	13.0255	0.122699	-0.0297762	0.0169199	0.2238705628963224	0.2691976670730543	0.2691976670730543
chr17	80468748	80469487	genic|chr17:80468748-80469487	genic	NPTX1	80476604	TRUE	ENSG00000171246	FALSE	MG	7486.5	0.612415	0.052879	5.957	4	1	2	FALSE	0.0767606	13.0255	0.122699	-0.0481162	0.0493988	0.5032356671639819	0.558567	0.558567
chr17	80469667	80470167	genic|chr17:80469667-80470167	genic	NPTX1	80476604	TRUE	ENSG00000171246	FALSE	MG	6687	0.612415	0.023574	2.36558	3	1	3	FALSE	0.0767606	13.0255	0.122699	0.0865757	0.026646	0.2906917886140653	0.3529023289337203	0.3529023289337203
chr17	80474495	80475376	genic|chr17:80474495-80475376	genic	NPTX1	80476604	TRUE	ENSG00000171246	FALSE	MG	1668.5	0.612415	0.117889	8.78383	2	1	3	FALSE	0.0767606	13.0255	0.122699	0.079549	0.131933	0.7765953371697416	0.7779842632322606	0.7779842632322606
chr17	80475992	80477164	promoter|chr17:80475992-80477164	promoter	NPTX1	80476604	TRUE	ENSG00000171246	TRUE	MG	26	0.612415	1	5.54312	1	1	2	FALSE	0.0767606	13.0255	0.122699	0.111252	1.17048	0.988925	0.9945123863303472	0.9945123863303472
chr17	80477947	80478447	intergenic|chr17:80477947-80478447	intergenic	NPTX1	80476604	TRUE	ENSG00000171246	FALSE	MG	1593	0.612415	0.122086	9.09656	1	1	2	FALSE	0.0767606	13.0255	0.122699	0.0630257	0.133473	0.7012779154396538	0.7196778645290276	0.7196778645290276
chr17	80544567	80545515	promoter|chr17:80544567-80545515	promoter	RPTOR	80544824	TRUE	ENSG00000141564	TRUE	MG	217	0.650407	1	6.07399	1	1	0	TRUE	0.396366	69.2721	0.447853	-0.0173396	0.975765	0.8558778616552299	0.8557984983231232	0.8557984983231232
chr17	80986788	80988045	intergenic|chr17:80986788-80988045	intergenic	CHMP6	80991840	TRUE	ENSG00000176108	FALSE	MG	4423.5	0.692246	0.105629	10.2749	2	1	3	TRUE	0.0545702	9.47311	0.0858896	0.118592	0.124927	0.4081546933834343	0.4742153595775557	0.4742153595775557
chr17	80991590	80992666	promoter|chr17:80991590-80992666	promoter	CHMP6	80991840	TRUE	ENSG00000176108	TRUE	MG	288	0.692246	1	7.45429	1	1	3	TRUE	0.0545702	9.47311	0.0858896	-0.066925	0.909653	0.9309578670844272	0.9370627587997392	0.9370627587997392
chr17	81003756	81004472	intergenic|chr17:81003756-81004472	intergenic	BAIAP2-AS1	81034719	TRUE	ENSG00000226137	FALSE	MG	30605	0.996298	0.01159	10.9168	14	1	5	FALSE	0.154568	25.459	0.202454	0.0714901	0.0128237	0.2092881355236701	0.2504099780348415	0.2504099780348415
chr17	81003756	81004472	intergenic|chr17:81003756-81004472	intergenic	CHMP6	80991840	TRUE	ENSG00000176108	FALSE	MG	12274	0.692246	0.044739	10.9168	4	1	5	TRUE	0.0545702	9.47311	0.0858896	0.138694	0.0544392	0.2285432765166494	0.2755371481514386	0.2755371481514386
chr17	81020825	81021900	intergenic|chr17:81020825-81021900	intergenic	BAIAP2-AS1	81034719	TRUE	ENSG00000226137	FALSE	MG	13356.5	0.996298	0.024743	9.96959	7	1	4	FALSE	0.154568	25.459	0.202454	0.126181	0.0295794	0.3185752612127062	0.3851971436735356	0.3851971436735356
chr17	81023354	81024225	intergenic|chr17:81023354-81024225	intergenic	BAIAP2	81035146	TRUE	ENSG00000175866	FALSE	MG	11356.5	0.997759	0.028424	9.64154	7	2	7	FALSE	0.19042	31.3797	0.245399	0.0523917	0.0306111	0.1705858268158948	0.2004104966589739	0.2004104966589739
chr17	81023354	81024225	intergenic|chr17:81023354-81024225	intergenic	BAIAP2-AS1	81034719	TRUE	ENSG00000226137	FALSE	MG	10929.5	0.996298	0.029385	9.64154	6	1	7	FALSE	0.154568	25.459	0.202454	0.0519731	0.0316273	0.3426509651199996	0.4097665742831133	0.4097665742831133
chr17	81025794	81026294	intergenic|chr17:81025794-81026294	intergenic	BAIAP2-AS1	81034719	TRUE	ENSG00000226137	FALSE	MG	8675	0.996298	0.017263	4.47069	5	1	5	FALSE	0.154568	25.459	0.202454	0.00913497	0.0174876	0.1799188089306344	0.2123518305328269	0.2123518305328269
chr17	81026926	81027426	intergenic|chr17:81026926-81027426	intergenic	BAIAP2-AS1	81034719	TRUE	ENSG00000226137	FALSE	MG	7543	0.996298	0.027238	6.11307	4	1	5	FALSE	0.154568	25.459	0.202454	-0.162229	0.0216515	0.2004452250368709	0.2387810761006745	0.2387810761006745
chr17	81027512	81028012	intergenic|chr17:81027512-81028012	intergenic	BAIAP2-AS1	81034719	TRUE	ENSG00000226137	FALSE	MG	6957	0.996298	0.028061	5.79719	3	1	5	FALSE	0.154568	25.459	0.202454	-0.0685492	0.0254672	0.2093411423003323	0.2504733478562075	0.2504733478562075
chr17	81028031	81028531	intergenic|chr17:81028031-81028531	intergenic	BAIAP2-AS1	81034719	TRUE	ENSG00000226137	FALSE	MG	6438	0.996298	0.028637	5.46462	2	1	5	FALSE	0.154568	25.459	0.202454	0.026131	0.0297156	0.2086098330740992	0.2494775363775933	0.2494775363775933
chr17	81031448	81031948	genic|chr17:81031448-81031948	genic	BAIAP2	81035146	TRUE	ENSG00000175866	FALSE	MG	3448	0.997759	0.090781	13.2922	2	2	4	FALSE	0.19042	31.3797	0.245399	0.0844802	0.102307	0.3679227156712314	0.4352783790308996	0.4352783790308996
chr17	81031448	81031948	genic|chr17:81031448-81031948	genic	BAIAP2-AS1	81034719	TRUE	ENSG00000226137	FALSE	MG	3021	0.996298	0.090238	13.2922	1	1	4	FALSE	0.154568	25.459	0.202454	0.153147	0.112072	0.5562154092934999	0.6019967840920412	0.6019967840920412
chr17	81034469	81035396	promoter|chr17:81034469-81035396	promoter	BAIAP2	81035146	TRUE	ENSG00000175866	TRUE	MG	213.5	0.997759	1	52.1962	1	2	1	FALSE	0.19042	31.3797	0.245399	0.0794408	1.11896	0.9458942060436476	0.9539558510887692	0.9539558510887692
chr17	81034469	81035396	promoter|chr17:81034469-81035396	promoter	BAIAP2-AS1	81034719	TRUE	ENSG00000226137	TRUE	MG	213.5	0.996298	1	52.1962	1	2	1	FALSE	0.154568	25.459	0.202454	0.0219944	1.03161	0.9384034569672776	0.9452933580488444	0.9452933580488444
chr17	81043585	81044085	genic|chr17:81043585-81044085	genic	AATK	81131948	TRUE	ENSG00000181409	FALSE	MG	88113	0.380693	0.000966	1.65879	33	1	2	FALSE	0.177392	26.6431	0.233129	-0.0210974	0.00093759	0.1961885469092507	0.2334644714515504	0.2334644714515504
chr17	81044599	81045099	genic|chr17:81044599-81045099	genic	AATK	81131948	TRUE	ENSG00000181409	FALSE	MG	87099	0.380693	0.003222	5.46462	32	1	2	FALSE	0.177392	26.6431	0.233129	0.105642	0.00374146	0.2627918809249757	0.3193585648175268	0.3193585648175268
chr17	81045332	81045832	genic|chr17:81045332-81045832	genic	AATK	81131948	TRUE	ENSG00000181409	FALSE	MG	86366	0.380693	0.000986	1.65879	31	1	3	FALSE	0.177392	26.6431	0.233129	0.0646072	0.00108038	0.2061873725445448	0.2462476557110807	0.2462476557110807
chr17	81050123	81050623	genic|chr17:81050123-81050623	genic	AATK	81131948	TRUE	ENSG00000181409	FALSE	MG	81575	0.380693	0.002706	4.2917	30	1	4	FALSE	0.177392	26.6431	0.233129	-0.0119601	0.00266059	0.2527781174801214	0.3068926300670823	0.3068926300670823
chr17	81050822	81051322	genic|chr17:81050822-81051322	genic	AATK	81131948	TRUE	ENSG00000181409	FALSE	MG	80876	0.380693	0.002171	3.41302	29	1	3	FALSE	0.177392	26.6431	0.233129	-0.0584541	0.00199867	0.2238131635946878	0.2691201261525714	0.2691201261525714
chr17	81052094	81052594	genic|chr17:81052094-81052594	genic	AATK	81131948	TRUE	ENSG00000181409	FALSE	MG	79604	0.380693	0.002092	3.23555	28	1	4	FALSE	0.177392	26.6431	0.233129	0.0202399	0.00215278	0.2335018726377793	0.2820949772337939	0.2820949772337939
chr17	81052947	81053447	genic|chr17:81052947-81053447	genic	AATK	81131948	TRUE	ENSG00000181409	FALSE	MG	78751	0.380693	0.00258	3.94652	27	1	4	FALSE	0.177392	26.6431	0.233129	-0.0488601	0.00240766	0.2367122278234805	0.2865893032106498	0.2865893032106498
chr17	81057336	81057836	genic|chr17:81057336-81057836	genic	AATK	81131948	TRUE	ENSG00000181409	FALSE	MG	74362	0.380693	0.002243	3.23555	26	1	3	FALSE	0.177392	26.6431	0.233129	0.001779	0.00224865	0.2206333599401082	0.2652653145040016	0.2652653145040016
chr17	81061247	81061747	genic|chr17:81061247-81061747	genic	AATK	81131948	TRUE	ENSG00000181409	FALSE	MG	70451	0.380693	0.004247	5.79719	25	1	3	FALSE	0.177392	26.6431	0.233129	0.106147	0.00493524	0.2811015311818399	0.340775	0.340775
chr17	81063393	81063893	genic|chr17:81063393-81063893	genic	AATK	81131948	TRUE	ENSG00000181409	FALSE	MG	68305	0.380693	0.002182	2.88585	24	1	3	FALSE	0.177392	26.6431	0.233129	-0.0761657	0.00195908	0.2070395188645155	0.2473606093140668	0.2473606093140668
chr17	81064954	81065454	genic|chr17:81064954-81065454	genic	AATK	81131948	TRUE	ENSG00000181409	FALSE	MG	66744	0.380693	0.003323	4.2917	23	1	3	FALSE	0.177392	26.6431	0.233129	0.109112	0.00387773	0.2484268878672612	0.3015887435214172	0.3015887435214172
chr17	81067332	81067832	genic|chr17:81067332-81067832	genic	AATK	81131948	TRUE	ENSG00000181409	FALSE	MG	64366	0.380693	0.001901	2.36558	22	1	3	FALSE	0.177392	26.6431	0.233129	0.0529888	0.002049	0.2021431049899387	0.241055	0.241055
chr17	81070630	81071130	genic|chr17:81070630-81071130	genic	AATK	81131948	TRUE	ENSG00000181409	FALSE	MG	61068	0.380693	0.001113	1.31196	21	1	3	FALSE	0.177392	26.6431	0.233129	0.0467695	0.00118914	0.1789058687304646	0.2110905467468443	0.2110905467468443
chr17	81073405	81073905	genic|chr17:81073405-81073905	genic	AATK	81131948	TRUE	ENSG00000181409	FALSE	MG	58293	0.380693	0.000884	0.994333	20	1	3	FALSE	0.177392	26.6431	0.233129	0.00655678	0.000892239	0.168775	0.19815	0.19815
chr17	81075869	81076369	genic|chr17:81075869-81076369	genic	AATK	81131948	TRUE	ENSG00000181409	FALSE	MG	55829	0.380693	0.001383	1.48736	19	1	3	FALSE	0.177392	26.6431	0.233129	0.0961863	0.00158463	0.1804513146440298	0.2130184639757863	0.2130184639757863
chr17	81077483	81077983	genic|chr17:81077483-81077983	genic	AATK	81131948	TRUE	ENSG00000181409	FALSE	MG	54215	0.380693	0.001589	1.65879	18	1	2	FALSE	0.177392	26.6431	0.233129	-0.0625647	0.00145438	0.1637900456002623	0.1916339991000325	0.1916339991000325
chr17	81093598	81094098	genic|chr17:81093598-81094098	genic	AATK	81131948	TRUE	ENSG00000181409	FALSE	MG	38100	0.380693	0.006841	4.97541	16	1	3	FALSE	0.177392	26.6431	0.233129	-0.101165	0.00592864	0.259517	0.3152841236810775	0.3152841236810775
chr17	81094350	81095322	genic|chr17:81094350-81095322	genic	AATK	81131948	TRUE	ENSG00000181409	FALSE	MG	37112	0.380693	0.023308	16.5013	15	1	2	FALSE	0.177392	26.6431	0.233129	-0.0335956	0.022226	0.5163486238055635	0.5695056845586578	0.5695056845586578
chr17	81094350	81095322	genic|chr17:81094350-81095322	genic	AATK-AS1	81165506	TRUE	ENSG00000225180	FALSE	MG	70670	0.470459	0.015209	16.5013	27	2	2	FALSE	0.0444694	7.10483	0.0613497	0.06732	0.0167289	0.2439602713086205	0.296045	0.296045
chr17	81097268	81097768	genic|chr17:81097268-81097768	genic	AATK	81131948	TRUE	ENSG00000181409	FALSE	MG	34430	0.380693	0.012428	8.14789	14	1	4	FALSE	0.177392	26.6431	0.233129	-0.0612324	0.0113966	0.3647670534503572	0.4324289653584288	0.4324289653584288
chr17	81097268	81097768	genic|chr17:81097268-81097768	genic	AATK-AS1	81165506	TRUE	ENSG00000225180	FALSE	MG	67988	0.470459	0.007813	8.14789	26	2	4	FALSE	0.0444694	7.10483	0.0613497	0.0147542	0.00797782	0.1527147645100312	0.1772364642799446	0.1772364642799446
chr17	81101131	81101631	genic|chr17:81101131-81101631	genic	AATK	81131948	TRUE	ENSG00000181409	FALSE	MG	30567	0.380693	0.007395	4.2917	13	1	2	FALSE	0.177392	26.6431	0.233129	-0.0150785	0.0072389	0.2524860878755341	0.3065465797529368	0.3065465797529368
chr17	81101659	81102585	genic|chr17:81101659-81102585	genic	AATK	81131948	TRUE	ENSG00000181409	FALSE	MG	29826	0.380693	0.023309	13.1924	12	1	2	FALSE	0.177392	26.6431	0.233129	0.102239	0.0269369	0.5475245295795222	0.5947916098210511	0.5947916098210511
chr17	81101659	81102585	genic|chr17:81101659-81102585	genic	AATK-AS1	81165506	TRUE	ENSG00000225180	FALSE	MG	63384	0.470459	0.013592	13.1924	24	2	2	FALSE	0.0444694	7.10483	0.0613497	-0.064419	0.0124079	0.183358	0.2167428360081833	0.2167428360081833
chr17	81108977	81109746	genic|chr17:81108977-81109746	genic	AATK	81131948	TRUE	ENSG00000181409	FALSE	MG	22586.5	0.380693	0.009678	4.12008	11	1	3	FALSE	0.177392	26.6431	0.233129	-0.0165337	0.00945422	0.2914210080557209	0.3538043907532555	0.3538043907532555
chr17	81112070	81112570	genic|chr17:81112070-81112570	genic	AATK	81131948	TRUE	ENSG00000181409	FALSE	MG	19628	0.380693	0.007346	2.70856	10	1	4	FALSE	0.177392	26.6431	0.233129	-0.0584541	0.00676288	0.2418800194710579	0.2934368845243501	0.2934368845243501
chr17	81112681	81113181	genic|chr17:81112681-81113181	genic	AATK	81131948	TRUE	ENSG00000181409	FALSE	MG	19017	0.380693	0.007111	2.53824	9	1	4	FALSE	0.177392	26.6431	0.233129	0.0023074	0.00713425	0.2392797587736521	0.2901060171351938	0.2901060171351938
chr17	81113797	81114761	genic|chr17:81113797-81114761	genic	AATK	81131948	TRUE	ENSG00000181409	FALSE	MG	17669	0.380693	0.027906	9.23887	8	1	5	FALSE	0.177392	26.6431	0.233129	0.0111692	0.0283505	0.5535850670326519	0.5999903835800212	0.5999903835800212
chr17	81113797	81114761	genic|chr17:81113797-81114761	genic	AATK-AS1	81165506	TRUE	ENSG00000225180	FALSE	MG	51227	0.470459	0.011839	9.23887	20	2	5	FALSE	0.0444694	7.10483	0.0613497	0.0216833	0.0122078	0.1916429227634241	0.2273883984363662	0.2273883984363662
chr17	81115250	81115750	genic|chr17:81115250-81115750	genic	AATK	81131948	TRUE	ENSG00000181409	FALSE	MG	16448	0.380693	0.021532	6.62439	7	1	5	FALSE	0.177392	26.6431	0.233129	0.0693811	0.023753	0.4821910264165422	0.5413265174264725	0.5413265174264725
chr17	81118700	81119557	genic|chr17:81118700-81119557	genic	AATK	81131948	TRUE	ENSG00000181409	FALSE	MG	12819.5	0.380693	0.076984	18.349	6	1	4	FALSE	0.177392	26.6431	0.233129	0.0937156	0.0878997	0.839167	0.8364762489562739	0.8364762489562739
chr17	81118700	81119557	genic|chr17:81118700-81119557	genic	AATK-AS1	81165506	TRUE	ENSG00000225180	FALSE	MG	46377.5	0.470459	0.026034	18.349	18	2	4	FALSE	0.0444694	7.10483	0.0613497	0.0488503	0.0278971	0.3525602166969585	0.4196781840970039	0.4196781840970039
chr17	81118700	81119557	genic|chr17:81118700-81119557	genic	BAIAP2	81035146	TRUE	ENSG00000175866	FALSE	MG	83982.5	0.997759	0.006969	18.349	28	1	4	FALSE	0.19042	31.3797	0.245399	0.087437	0.00788677	0.1903479922411904	0.2256083205893444	0.2256083205893444
chr17	81119586	81120086	genic|chr17:81119586-81120086	genic	AATK	81131948	TRUE	ENSG00000181409	FALSE	MG	12112	0.380693	0.113964	25.6287	5	1	3	FALSE	0.177392	26.6431	0.233129	0.0937156	0.130123	0.8938640415180282	0.899468	0.899468
chr17	81119586	81120086	genic|chr17:81119586-81120086	genic	AATK-AS1	81165506	TRUE	ENSG00000225180	FALSE	MG	45670	0.470459	0.03694	25.6287	17	2	3	FALSE	0.0444694	7.10483	0.0613497	0.0488503	0.0395835	0.4446585575139564	0.5072732648124986	0.5072732648124986
chr17	81119586	81120086	genic|chr17:81119586-81120086	genic	BAIAP2	81035146	TRUE	ENSG00000175866	FALSE	MG	84690	0.997759	0.009651	25.6287	29	1	3	FALSE	0.19042	31.3797	0.245399	0.087437	0.010922	0.2296912873416977	0.2770948809797455	0.2770948809797455
chr17	81122776	81123276	genic|chr17:81122776-81123276	genic	AATK	81131948	TRUE	ENSG00000181409	FALSE	MG	8922	0.380693	0.033232	5.46462	4	1	2	FALSE	0.177392	26.6431	0.233129	-0.0833496	0.0295352	0.4416201324905267	0.5043577471037727	0.5043577471037727
chr17	81129195	81129695	genic|chr17:81129195-81129695	genic	AATK	81131948	TRUE	ENSG00000181409	FALSE	MG	2503	0.380693	0.020169	1.83293	3	1	2	FALSE	0.177392	26.6431	0.233129	0.011537	0.0205009	0.3048336550634356	0.3693985841793469	0.3693985841793469
chr17	81130330	81130830	genic|chr17:81130330-81130830	genic	AATK	81131948	TRUE	ENSG00000181409	FALSE	MG	1368	0.380693	0.018253	1.65879	2	1	2	FALSE	0.177392	26.6431	0.233129	0.00153827	0.0182928	0.2397812422999109	0.2908123802378328	0.2908123802378328
chr17	81131629	81132198	promoter|chr17:81131629-81132198	promoter	AATK	81131948	TRUE	ENSG00000181409	TRUE	MG	34.5	0.380693	1	1.44747	1	1	3	FALSE	0.177392	26.6431	0.233129	0.0443773	1.0648	0.992279	0.9981391444202372	0.9981391444202372
chr17	81135876	81136376	intergenic|chr17:81135876-81136376	intergenic	AATK	81131948	TRUE	ENSG00000181409	FALSE	MG	4178	0.380693	0.039465	3.58648	1	1	2	FALSE	0.177392	26.6431	0.233129	0.0563006	0.0427374	0.3967065527084236	0.4631136927130264	0.4631136927130264
chr17	81135876	81136376	intergenic|chr17:81135876-81136376	intergenic	AATK-AS1	81165506	TRUE	ENSG00000225180	FALSE	MG	29380	0.470459	0.008122	3.58648	12	1	2	FALSE	0.0444694	7.10483	0.0613497	-0.0677851	0.00737921	0.2119580322394332	0.2540406286448091	0.2540406286448091
chr17	81137300	81138090	intergenic|chr17:81137300-81138090	intergenic	AATK	81131948	TRUE	ENSG00000181409	FALSE	MG	5747	0.380693	0.035916	3.76412	2	1	1	FALSE	0.177392	26.6431	0.233129	-0.0527465	0.0333331	0.3685484966738586	0.4358635264814914	0.4358635264814914
chr17	81137300	81138090	intergenic|chr17:81137300-81138090	intergenic	AATK-AS1	81165506	TRUE	ENSG00000225180	FALSE	MG	27811	0.470459	0.009017	3.76412	11	1	1	FALSE	0.0444694	7.10483	0.0613497	-0.0741798	0.00811857	0.1970531716707603	0.2345649328190704	0.2345649328190704
chr17	81146681	81147181	intergenic|chr17:81146681-81147181	intergenic	AATK-AS1	81165506	TRUE	ENSG00000225180	FALSE	MG	18575	0.470459	0.004752	1.31196	9	1	4	FALSE	0.0444694	7.10483	0.0613497	-0.0572452	0.00438228	0.1596139692168552	0.1862671860551632	0.1862671860551632
chr17	81149465	81149965	intergenic|chr17:81149465-81149965	intergenic	AATK-AS1	81165506	TRUE	ENSG00000225180	FALSE	MG	15791	0.470459	0.007095	1.65879	8	1	4	FALSE	0.0444694	7.10483	0.0613497	0.0615386	0.00774046	0.2047283961624095	0.2442914257242904	0.2442914257242904
chr17	81150538	81151038	intergenic|chr17:81150538-81151038	intergenic	AATK-AS1	81165506	TRUE	ENSG00000225180	FALSE	MG	14718	0.470459	0.006031	1.31196	7	1	4	FALSE	0.0444694	7.10483	0.0613497	-0.049259	0.00562497	0.1621678306930796	0.1894468036325378	0.1894468036325378
chr17	81151801	81152301	intergenic|chr17:81151801-81152301	intergenic	AATK	81131948	TRUE	ENSG00000181409	FALSE	MG	20103	0.380693	0.006718	2.53824	7	1	4	FALSE	0.177392	26.6431	0.233129	-0.0533598	0.00622947	0.2019011812373193	0.2406941770230027	0.2406941770230027
chr17	81151801	81152301	intergenic|chr17:81151801-81152301	intergenic	AATK-AS1	81165506	TRUE	ENSG00000225180	FALSE	MG	13455	0.470459	0.01279	2.53824	6	1	4	FALSE	0.0444694	7.10483	0.0613497	-0.0741798	0.0115156	0.2375765712070243	0.2876526908887186	0.2876526908887186
chr17	81152305	81153679	intergenic|chr17:81152305-81153679	intergenic	AATK	81131948	TRUE	ENSG00000181409	FALSE	MG	21044	0.380693	0.02097	8.30388	8	1	3	FALSE	0.177392	26.6431	0.233129	0.0227961	0.0216574	0.4488720916869192	0.510855	0.510855
chr17	81152305	81153679	intergenic|chr17:81152305-81153679	intergenic	AATK-AS1	81165506	TRUE	ENSG00000225180	FALSE	MG	12514	0.470459	0.04507	8.30388	5	1	3	FALSE	0.0444694	7.10483	0.0613497	0.0386514	0.0476034	0.5972261720537271	0.6350889134712174	0.6350889134712174
chr17	81159651	81160151	intergenic|chr17:81159651-81160151	intergenic	AATK-AS1	81165506	TRUE	ENSG00000225180	FALSE	MG	5605	0.470459	0.0142	1.14932	4	1	2	FALSE	0.0444694	7.10483	0.0613497	-0.049259	0.013244	0.2052526816825234	0.2449377949321782	0.2449377949321782
chr17	81160250	81160750	intergenic|chr17:81160250-81160750	intergenic	AATK	81131948	TRUE	ENSG00000181409	FALSE	MG	28552	0.380693	0.006306	3.41302	10	1	3	FALSE	0.177392	26.6431	0.233129	-0.0893539	0.00555709	0.2105622453712815	0.2520892783010479	0.2520892783010479
chr17	81160250	81160750	intergenic|chr17:81160250-81160750	intergenic	AATK-AS1	81165506	TRUE	ENSG00000225180	FALSE	MG	5006	0.470459	0.047341	3.41302	3	1	3	FALSE	0.0444694	7.10483	0.0613497	-0.0831306	0.0420877	0.4920294988859842	0.549346	0.549346
chr17	81164202	81164702	intergenic|chr17:81164202-81164702	intergenic	AATK	81131948	TRUE	ENSG00000181409	FALSE	MG	32504	0.380693	0.003827	2.36558	11	1	4	FALSE	0.177392	26.6431	0.233129	-0.0509006	0.00356107	0.1882772119087505	0.2228979834700333	0.2228979834700333
chr17	81164202	81164702	intergenic|chr17:81164202-81164702	intergenic	AATK-AS1	81165506	TRUE	ENSG00000225180	FALSE	MG	1054	0.470459	0.032853	2.36558	2	1	4	FALSE	0.0444694	7.10483	0.0613497	0.0224939	0.0339154	0.3831931409268314	0.4508658730395548	0.4508658730395548
chr17	81165061	81165756	promoter|chr17:81165061-81165756	promoter	AATK-AS1	81165506	TRUE	ENSG00000225180	TRUE	MG	97.5	0.470459	1	1.77858	1	1	3	FALSE	0.0444694	7.10483	0.0613497	0.140433	1.21982	0.9925084489309144	0.9984104650983984	0.9984104650983984
chr17	81165857	81166786	promoter|chr17:81165857-81166786	promoter	AATK-AS1	81165506	TRUE	ENSG00000225180	TRUE	MG	815.5	0.470459	1	4.19005	1	1	2	FALSE	0.0444694	7.10483	0.0613497	-0.00968902	0.986385	0.9884826217388452	0.9941281876045056	0.9941281876045056
chr17	81222549	81224170	promoter|chr17:81222549-81224170	promoter	CEP131	81222989	TRUE	ENSG00000141577	TRUE	MG	370.5	0.952925	1	27.8553	1	1	0	FALSE	0.0416757	5.92069	0.0490798	0.0643934	1.09539	0.9535877338174668	0.9630911219815372	0.9630911219815372
chr17	81238584	81239806	promoter|chr17:81238584-81239806	promoter	NDUFAF8	81239310	TRUE	ENSG00000224877	TRUE	MG	115	0.967756	1	28.9217	1	2	0	FALSE	0.168734	27.2352	0.220859	-0.0234781	0.967326	0.8621323923179032	0.8632673164231284	0.8632673164231284
chr17	81238584	81239806	promoter|chr17:81238584-81239806	promoter	TEPSIN	81239091	TRUE	ENSG00000167302	TRUE	MG	104	0.965321	1	28.9217	1	2	0	FALSE	0.0295454	2.96035	0.0306748	-0.0089357	0.987436	0.8665411833574159	0.8689643346089059	0.8689643346089059
chr17	81249164	81249664	intergenic|chr17:81249164-81249664	intergenic	SLC38A10	81295339	TRUE	ENSG00000157637	FALSE	MG	45925	0.570552	0.004577	3.05624	16	1	2	FALSE	0.14384	24.2748	0.177914	0.0118901	0.00465465	0.161061	0.1881135524267628	0.1881135524267628
chr17	81252836	81253828	genic|chr17:81252836-81253828	genic	SLC38A10	81295339	TRUE	ENSG00000157637	FALSE	MG	42007	0.570552	0.012569	7.66048	15	1	4	FALSE	0.14384	24.2748	0.177914	0.0324179	0.0131589	0.316222	0.3821723775521909	0.3821723775521909
chr17	81277082	81277923	genic|chr17:81277082-81277923	genic	SLC38A10	81295339	TRUE	ENSG00000157637	FALSE	MG	17836.5	0.570552	0.019628	4.97541	7	1	3	FALSE	0.14384	24.2748	0.177914	-0.0138119	0.0192481	0.3110830218560287	0.376217	0.376217
chr17	81278940	81279906	genic|chr17:81278940-81279906	genic	SLC38A10	81295339	TRUE	ENSG00000157637	FALSE	MG	15916	0.570552	0.024931	5.62352	6	1	3	FALSE	0.14384	24.2748	0.177914	0.0484699	0.0267008	0.3824119158220816	0.4500263772546657	0.4500263772546657
chr17	81280224	81280724	genic|chr17:81280224-81280724	genic	SLC38A10	81295339	TRUE	ENSG00000157637	FALSE	MG	14865	0.570552	0.010414	2.19021	5	1	4	FALSE	0.14384	24.2748	0.177914	-0.0264417	0.0100316	0.1730112034521221	0.2036710893524672	0.2036710893524672
chr17	81285283	81285783	genic|chr17:81285283-81285783	genic	SLC38A10	81295339	TRUE	ENSG00000157637	FALSE	MG	9806	0.570552	0.024848	3.41302	4	1	3	FALSE	0.14384	24.2748	0.177914	-0.0698239	0.0225105	0.2913602373843786	0.3537430916471304	0.3537430916471304
chr17	81288329	81288829	genic|chr17:81288329-81288829	genic	SLC38A10	81295339	TRUE	ENSG00000157637	FALSE	MG	6760	0.570552	0.023339	2.19021	2	1	3	FALSE	0.14384	24.2748	0.177914	0.0210726	0.0240453	0.2403444376446786	0.2915613687001101	0.2915613687001101
chr17	81291665	81292165	genic|chr17:81291665-81292165	genic	SLC38A10	81295339	TRUE	ENSG00000157637	FALSE	MG	3424	0.570552	0.031784	2.19021	1	1	3	FALSE	0.14384	24.2748	0.177914	-0.100565	0.0275685	0.2106175201349201	0.2521526481224138	0.2521526481224138
chr17	81295089	81295834	promoter|chr17:81295089-81295834	promoter	SLC38A10	81295339	TRUE	ENSG00000157637	TRUE	MG	122.5	0.570552	1	4.24586	1	1	1	FALSE	0.14384	24.2748	0.177914	-0.0324154	0.955171	0.9835651432798114	0.9907283837714398	0.9907283837714398
chr17	81345422	81346491	intergenic|chr17:81345422-81346491	intergenic	BAHCC1	81399720	TRUE	ENSG00000266074	FALSE	MG	53763.5	0.509912	0.037455	60.8948	11	1	0	FALSE	0.102354	15.3938	0.153374	0.00740656	0.0378496	0.3511521916786528	0.4182440119823492	0.4182440119823492
chr17	81345422	81346491	intergenic|chr17:81345422-81346491	intergenic	SLC38A10	81295339	TRUE	ENSG00000157637	FALSE	MG	50617.5	0.570552	0.082543	60.8948	15	3	0	FALSE	0.14384	24.2748	0.177914	0.0282694	0.0859115	0.290176	0.352152	0.352152
chr17	81386327	81387809	intergenic|chr17:81386327-81387809	intergenic	BAHCC1	81399720	TRUE	ENSG00000266074	FALSE	MG	12652	0.509912	0.053141	19.6322	4	1	2	FALSE	0.102354	15.3938	0.153374	-0.118912	0.0449118	0.5133124729634669	0.5668536962429218	0.5668536962429218
chr17	81388741	81389241	intergenic|chr17:81388741-81389241	intergenic	BAHCC1	81399720	TRUE	ENSG00000266074	FALSE	MG	10729	0.509912	0.019091	5.957	3	1	3	FALSE	0.102354	15.3938	0.153374	-0.0239143	0.0184558	0.2399761382533223	0.2910133283618583	0.2910133283618583
chr17	81393563	81394383	intergenic|chr17:81393563-81394383	intergenic	BAHCC1	81399720	TRUE	ENSG00000266074	FALSE	MG	5747	0.509912	0.20882	34.3816	2	1	2	FALSE	0.102354	15.3938	0.153374	0.103792	0.241853	0.912233	0.9184000937863463	0.9184000937863463
chr17	81393563	81394383	intergenic|chr17:81393563-81394383	intergenic	SLC38A10	81295339	TRUE	ENSG00000157637	FALSE	MG	98634	0.570552	0.023533	34.3816	24	3	2	FALSE	0.14384	24.2748	0.177914	0.126797	0.0281574	0.2101114095154108	0.2515144234929409	0.2515144234929409
chr17	81395111	81395611	intergenic|chr17:81395111-81395611	intergenic	BAHCC1	81399720	TRUE	ENSG00000266074	FALSE	MG	4359	0.509912	0.205052	29.2747	1	1	3	FALSE	0.102354	15.3938	0.153374	0.138971	0.249609	0.8932046349497784	0.8987751042264176	0.8987751042264176
chr17	81395111	81395611	intergenic|chr17:81395111-81395611	intergenic	SLC38A10	81295339	TRUE	ENSG00000157637	FALSE	MG	100022	0.570552	0.019753	29.2747	25	3	3	FALSE	0.14384	24.2748	0.177914	-0.000375434	0.0197425	0.1592993538491702	0.1858319937056223	0.1858319937056223
chr17	81399470	81399970	promoter|chr17:81399470-81399970	promoter	BAHCC1	81399720	TRUE	ENSG00000266074	TRUE	MG	0	0.509912	1	1.77858	0	1	4	FALSE	0.102354	15.3938	0.153374	0	1	0.903493	0.9103835100020574	0.9103835100020574
chr17	81400121	81401195	promoter|chr17:81400121-81401195	promoter	BAHCC1	81399720	TRUE	ENSG00000266074	TRUE	MG	938	0.509912	1	3.70171	1	1	3	FALSE	0.102354	15.3938	0.153374	0.0932573	1.14105	0.990942	0.996438	0.996438
chr17	81401769	81402269	genic|chr17:81401769-81402269	genic	BAHCC1	81399720	TRUE	ENSG00000266074	FALSE	MG	2299	0.509912	0.022663	3.23555	2	1	3	FALSE	0.102354	15.3938	0.153374	-0.0254408	0.0218617	0.2391436057121733	0.2898989796740752	0.2898989796740752
chr17	81402571	81403071	genic|chr17:81402571-81403071	genic	BAHCC1	81399720	TRUE	ENSG00000266074	FALSE	MG	3101	0.509912	0.028859	4.12008	3	1	4	FALSE	0.102354	15.3938	0.153374	0.0195687	0.0296692	0.3707536174354021	0.4384964119432017	0.4384964119432017
chr17	81407080	81407580	genic|chr17:81407080-81407580	genic	BAHCC1	81399720	TRUE	ENSG00000266074	FALSE	MG	7610	0.509912	0.010777	2.36558	4	1	2	FALSE	0.102354	15.3938	0.153374	0.115799	0.0126956	0.1866153938923956	0.220805	0.220805
chr17	81414316	81414816	genic|chr17:81414316-81414816	genic	BAHCC1	81399720	TRUE	ENSG00000266074	FALSE	MG	14846	0.509912	0.006631	2.88585	6	1	4	FALSE	0.102354	15.3938	0.153374	-0.0218348	0.00642927	0.1533170926453836	0.1779447166737001	0.1779447166737001
chr17	81418098	81418598	genic|chr17:81418098-81418598	genic	BAHCC1	81399720	TRUE	ENSG00000266074	FALSE	MG	18628	0.509912	0.00936	5.13884	8	1	5	FALSE	0.102354	15.3938	0.153374	-0.074862	0.00841927	0.2091068539117002	0.2501746044126242	0.2501746044126242
chr17	81419334	81420097	genic|chr17:81419334-81420097	genic	ACTG1	81512866	TRUE	ENSG00000184009	FALSE	MG	93150.5	0.989504	0.004075	10.5358	33	1	5	FALSE	1.51272	541.743	0.852761	0.0677309	0.00448484	0.1566112302894102	0.1823157774136262	0.1823157774136262
chr17	81419334	81420097	genic|chr17:81419334-81420097	genic	BAHCC1	81399720	TRUE	ENSG00000266074	FALSE	MG	19995.5	0.509912	0.017847	10.5358	9	1	5	FALSE	0.102354	15.3938	0.153374	0.0692877	0.0196853	0.3897970461463289	0.4574760160607493	0.4574760160607493
chr17	81420640	81421140	genic|chr17:81420640-81421140	genic	BAHCC1	81399720	TRUE	ENSG00000266074	FALSE	MG	21170	0.509912	0.003499	2.19021	10	1	4	FALSE	0.102354	15.3938	0.153374	0.157809	0.00437436	0.1561517434696265	0.1816511679659506	0.1816511679659506
chr17	81427097	81428069	genic|chr17:81427097-81428069	genic	BAHCC1	81399720	TRUE	ENSG00000266074	FALSE	MG	27863	0.509912	0.011829	9.80956	12	1	2	FALSE	0.102354	15.3938	0.153374	-0.0732999	0.0106637	0.2513425182092048	0.305102	0.305102
chr17	81428217	81428717	genic|chr17:81428217-81428717	genic	BAHCC1	81399720	TRUE	ENSG00000266074	FALSE	MG	28747	0.509912	0.003779	3.23555	13	1	3	FALSE	0.102354	15.3938	0.153374	0	0.003779	0.1569942642391914	0.1828313380352808	0.1828313380352808
chr17	81428904	81430215	genic|chr17:81428904-81430215	genic	ACTG1	81512866	TRUE	ENSG00000184009	FALSE	MG	83306.5	0.989504	0.006642	15.316	28	1	3	FALSE	1.51272	541.743	0.852761	0.0862406	0.00750399	0.178387	0.2105253103544264	0.2105253103544264
chr17	81428904	81430215	genic|chr17:81428904-81430215	genic	BAHCC1	81399720	TRUE	ENSG00000266074	FALSE	MG	29839.5	0.509912	0.017217	15.316	14	1	3	FALSE	0.102354	15.3938	0.153374	0.0561746	0.0186413	0.4059147374478862	0.4719457017214388	0.4719457017214388
chr17	81439953	81440453	genic|chr17:81439953-81440453	genic	BAHCC1	81399720	TRUE	ENSG00000266074	FALSE	MG	40483	0.509912	0.003954	4.80775	18	1	4	FALSE	0.102354	15.3938	0.153374	-0.014952	0.00387123	0.1887553774835315	0.223535	0.223535
chr17	81440674	81441174	genic|chr17:81440674-81441174	genic	BAHCC1	81399720	TRUE	ENSG00000266074	FALSE	MG	41204	0.509912	0.001911	2.36558	19	1	4	FALSE	0.102354	15.3938	0.153374	-0.014952	0.001871	0.1544354637657861	0.1794025856632551	0.1794025856632551
chr17	81444899	81445399	genic|chr17:81444899-81445399	genic	BAHCC1	81399720	TRUE	ENSG00000266074	FALSE	MG	45429	0.509912	0.001729	2.36558	20	1	6	FALSE	0.102354	15.3938	0.153374	0.062141	0.0018879	0.1677699234408968	0.1968272563098616	0.1968272563098616
chr17	81448483	81448983	genic|chr17:81448483-81448983	genic	BAHCC1	81399720	TRUE	ENSG00000266074	FALSE	MG	49013	0.509912	0.001122	1.65879	22	1	5	FALSE	0.102354	15.3938	0.153374	0.0197538	0.0011538	0.1549461189994558	0.1799857893258487	0.1799857893258487
chr17	81449102	81449602	genic|chr17:81449102-81449602	genic	BAHCC1	81399720	TRUE	ENSG00000266074	FALSE	MG	49632	0.509912	0.00204	3.05624	23	1	5	FALSE	0.102354	15.3938	0.153374	-0.062866	0.00186638	0.1725835399378962	0.2031419921536776	0.2031419921536776
chr17	81449708	81450208	genic|chr17:81449708-81450208	genic	BAHCC1	81399720	TRUE	ENSG00000266074	FALSE	MG	50238	0.509912	0.001094	1.65879	24	1	6	FALSE	0.102354	15.3938	0.153374	0.114045	0.00128557	0.1678227281930254	0.1969241464062555	0.1969241464062555
chr17	81453047	81453547	genic|chr17:81453047-81453547	genic	BAHCC1	81399720	TRUE	ENSG00000266074	FALSE	MG	53577	0.509912	0.00276	4.47069	25	1	4	FALSE	0.102354	15.3938	0.153374	0.161233	0.00346724	0.2064067377026395	0.2465729806104154	0.2465729806104154
chr17	81454611	81455485	genic|chr17:81454611-81455485	genic	BAHCC1	81399720	TRUE	ENSG00000266074	FALSE	MG	55328	0.509912	0.00267	4.47069	26	1	3	FALSE	0.102354	15.3938	0.153374	-0.0162309	0.00260938	0.1837384535920782	0.2172091214473559	0.2172091214473559
chr17	81470326	81471155	intergenic|chr17:81470326-81471155	intergenic	BAHCC1	81399720	TRUE	ENSG00000266074	FALSE	MG	71020.5	0.509912	0.002148	4.645	31	1	2	FALSE	0.102354	15.3938	0.153374	0.0359035	0.00225994	0.1789443542597888	0.2111366884931621	0.2111366884931621
chr17	81471983	81472483	intergenic|chr17:81471983-81472483	intergenic	BAHCC1	81399720	TRUE	ENSG00000266074	FALSE	MG	72513	0.509912	0.004514	9.96959	32	1	1	FALSE	0.102354	15.3938	0.153374	0.13198	0.00544078	0.2261565648014357	0.2722700197509008	0.2722700197509008
chr17	81481284	81481784	intergenic|chr17:81481284-81481784	intergenic	ACTG1	81512866	TRUE	ENSG00000184009	FALSE	MG	31332	0.989504	0.038448	32.5647	9	1	1	FALSE	1.51272	541.743	0.852761	0.216339	0.0522169	0.47746	0.537132	0.537132
chr17	81481284	81481784	intergenic|chr17:81481284-81481784	intergenic	BAHCC1	81399720	TRUE	ENSG00000266074	FALSE	MG	81814	0.509912	0.013029	32.5647	33	1	1	FALSE	0.102354	15.3938	0.153374	0.094012	0.0148826	0.4034446892893145	0.469721	0.469721
chr17	81481284	81481784	intergenic|chr17:81481284-81481784	intergenic	FAAP100	81552403	TRUE	ENSG00000185504	FALSE	MG	70869	0.724003	0.030607	32.5647	21	3	1	FALSE	0.0347355	5.92069	0.0613497	0.013697	0.0312059	0.1669434304843555	0.195678	0.195678
chr17	81484205	81484705	intergenic|chr17:81484205-81484705	intergenic	ACTG1	81512866	TRUE	ENSG00000184009	FALSE	MG	28411	0.989504	0.023607	18.0876	8	1	2	FALSE	1.51272	541.743	0.852761	0.034804	0.0247986	0.2628911581811761	0.3194528134559122	0.3194528134559122
chr17	81484205	81484705	intergenic|chr17:81484205-81484705	intergenic	BAHCC1	81399720	TRUE	ENSG00000266074	FALSE	MG	84735	0.509912	0.006982	18.0876	34	1	2	FALSE	0.102354	15.3938	0.153374	-0.0611026	0.00640373	0.2738570599595979	0.3324844622329354	0.3324844622329354
chr17	81487540	81488282	intergenic|chr17:81487540-81488282	intergenic	ACTG1	81512866	TRUE	ENSG00000184009	FALSE	MG	24955	0.989504	0.027658	18.5551	7	1	2	FALSE	1.51272	541.743	0.852761	0.0722752	0.0306361	0.3038088887454623	0.3682639811744653	0.3682639811744653
chr17	81487540	81488282	intergenic|chr17:81487540-81488282	intergenic	BAHCC1	81399720	TRUE	ENSG00000266074	FALSE	MG	88191	0.509912	0.006875	18.5551	35	1	2	FALSE	0.102354	15.3938	0.153374	-0.0176567	0.00670537	0.2830572094457634	0.3432326095310216	0.3432326095310216
chr17	81491105	81491891	intergenic|chr17:81491105-81491891	intergenic	BAHCC1	81399720	TRUE	ENSG00000266074	FALSE	MG	91778	0.509912	0.002062	5.79719	36	1	3	FALSE	0.102354	15.3938	0.153374	0.00990891	0.00209111	0.1973787603621658	0.2349305346023007	0.2349305346023007
chr17	81493587	81494087	intergenic|chr17:81493587-81494087	intergenic	BAHCC1	81399720	TRUE	ENSG00000266074	FALSE	MG	94117	0.509912	0.000697	2.00956	37	1	3	FALSE	0.102354	15.3938	0.153374	-0.0298271	0.000668197	0.1672328146328236	0.1960757033999896	0.1960757033999896
chr17	81494585	81495485	intergenic|chr17:81494585-81495485	intergenic	BAHCC1	81399720	TRUE	ENSG00000266074	FALSE	MG	95315	0.509912	0.002501	7.31028	38	1	3	FALSE	0.102354	15.3938	0.153374	-0.0624995	0.00228933	0.2062062455504232	0.2462733392557662	0.2462733392557662
chr17	81512271	81513155	promoter|chr17:81512271-81513155	promoter	ACTG1	81512866	TRUE	ENSG00000184009	TRUE	MG	153	0.989504	1	35.8359	1	1	2	FALSE	1.51272	541.743	0.852761	0.150831	1.23789	0.9840897513017042	0.9910570834668097	0.9910570834668097
chr17	81513170	81514042	promoter|chr17:81513170-81514042	promoter	ACTG1	81512866	TRUE	ENSG00000184009	TRUE	MG	740	0.989504	1	8.2227	1	1	2	FALSE	1.51272	541.743	0.852761	0.150831	1.23789	0.9840897513017042	0.9910570834668097	0.9910570834668097
chr17	81514628	81515128	intergenic|chr17:81514628-81515128	intergenic	ACTG1	81512866	TRUE	ENSG00000184009	FALSE	MG	2012	0.989504	0.115668	14.9562	2	1	2	FALSE	1.51272	541.743	0.852761	0.112852	0.135694	0.6807581305069943	0.7034813419409761	0.7034813419409761
chr17	81514628	81515128	intergenic|chr17:81514628-81515128	intergenic	FAAP100	81552403	TRUE	ENSG00000185504	FALSE	MG	37525	0.724003	0.02696	14.9562	11	2	2	FALSE	0.0347355	5.92069	0.0613497	0.0258648	0.0279649	0.2004529165857437	0.2387887530668757	0.2387887530668757
chr17	81523107	81523607	intergenic|chr17:81523107-81523607	intergenic	ACTG1	81512866	TRUE	ENSG00000184009	FALSE	MG	10491	0.989504	0.022134	6.11307	3	1	3	FALSE	1.51272	541.743	0.852761	0.0893854	0.025118	0.1933129430104062	0.2296836636943928	0.2296836636943928
chr17	81523622	81524122	intergenic|chr17:81523622-81524122	intergenic	ACTG1	81512866	TRUE	ENSG00000184009	FALSE	MG	11006	0.989504	0.027014	7.83627	4	1	3	FALSE	1.51272	541.743	0.852761	0.0893854	0.030656	0.2623239813874905	0.318764	0.318764
chr17	81535149	81536575	genic|chr17:81535149-81536575	genic	FAAP100	81552403	TRUE	ENSG00000185504	FALSE	MG	16541	0.724003	0.033987	8.14789	5	1	3	FALSE	0.0347355	5.92069	0.0613497	0.283364	0.0507499	0.5178518947912039	0.5707731789742537	0.5707731789742537
chr17	81537217	81538315	intergenic|chr17:81537217-81538315	intergenic	FAAP100	81552403	TRUE	ENSG00000185504	FALSE	MG	14637	0.724003	0.050411	10.6626	3	1	3	FALSE	0.0347355	5.92069	0.0613497	0.0145516	0.0514597	0.4599509850547673	0.5206777787164026	0.5206777787164026
chr17	81552153	81553419	promoter|chr17:81552153-81553419	promoter	FAAP100	81552403	TRUE	ENSG00000185504	TRUE	MG	383	0.724003	1	10.8909	1	1	0	FALSE	0.0347355	5.92069	0.0613497	0.0843205	1.12671	0.9656535775470874	0.9763005106024504	0.9763005106024504
chr17	81636626	81637403	promoter|chr17:81636626-81637403	promoter	NPLOC4	81637153	TRUE	ENSG00000182446	TRUE	MG	138.5	0.567873	1	4.09392	1	1	0	FALSE	0.232979	35.5241	0.306748	0.027825	1.04015	0.9687316311288456	0.979054	0.979054
chr17	81665879	81666980	promoter|chr17:81665879-81666980	promoter	CCDC137	81666730	TRUE	ENSG00000185298	TRUE	MG	300.5	0.730895	1	9.75673	1	2	0	TRUE	0.122491	21.3145	0.153374	0.0350355	1.05082	0.6971358893872066	0.7163841507602541	0.7163841507602541
chr17	81665879	81666980	promoter|chr17:81665879-81666980	promoter	OXLD1	81666637	TRUE	ENSG00000204237	TRUE	MG	207.5	0.74312	1	9.75673	1	2	0	FALSE	0.0461702	7.6969	0.0797546	-0.00584565	0.991763	0.8938755951260504	0.8994879010722984	0.8994879010722984
chr17	81683617	81684181	promoter|chr17:81683617-81684181	promoter	ARL16	81683924	TRUE	ENSG00000214087	TRUE	MG	25	0.97986	1	29.5192	1	2	0	TRUE	0.109012	16.5779	0.153374	-0.0319328	0.955824	0.5959199518337611	0.6340199520279829	0.6340199520279829
chr17	81683617	81684181	promoter|chr17:81683617-81684181	promoter	HGS	81683931	TRUE	ENSG00000185359	TRUE	MG	32	0.97986	1	29.5192	1	2	0	TRUE	0.124141	21.9066	0.184049	-0.0282362	0.960836	0.5980700816051046	0.6357730487948736	0.6357730487948736
chr17	81702016	81703620	promoter|chr17:81702016-81703620	promoter	MRPL12	81703369	TRUE	ENSG00000262814	TRUE	MG	551	0.716721	1	10.8909	1	1	0	TRUE	0.045933	7.10483	0.0736196	0.0503074	1.07377	0.8643107224934635	0.8662657470472265	0.8662657470472265
chr17	81832707	81833895	promoter|chr17:81832707-81833895	promoter	MCRIP1	81833294	TRUE	ENSG00000225663	TRUE	MG	7	0.8211	1	13.0601	1	1	1	FALSE	0.1214	20.1303	0.190184	0.097491	1.14791	0.9829657854199286	0.9903553220318316	0.9903553220318316
chr17	81860026	81861134	promoter|chr17:81860026-81861134	promoter	P4HB	81860668	TRUE	ENSG00000185624	TRUE	MG	88	0.998928	1	57.7913	1	1	0	FALSE	0.101547	17.17	0.153374	-0.0132746	0.981393	0.9420856373022474	0.9490602727746764	0.9490602727746764
chr17	81870550	81872260	promoter|chr17:81870550-81872260	promoter	ARHGDIA	81871406	TRUE	ENSG00000141522	TRUE	MG	1	0.924163	1	24.5917	1	1	1	TRUE	0.112442	18.3541	0.153374	0.0605153	1.0894	0.9197818249930718	0.925037	0.925037
chr17	81891136	81892197	promoter|chr17:81891136-81892197	promoter	ALYREF	81891586	TRUE	ENSG00000183684	TRUE	MG	80.5	0.933954	1	22.1061	1	2	0	TRUE	0.0363446	5.32862	0.0552147	0.152831	1.2414	0.707265	0.7250301494032809	0.7250301494032809
chr17	81891136	81892197	promoter|chr17:81891136-81892197	promoter	ANAPC11	81891712	TRUE	ENSG00000141552	TRUE	MG	45.5	0.935926	1	22.1061	1	2	0	TRUE	0.252198	42.629	0.331288	0.0712866	1.10613	0.6643162045319091	0.6902536892410328	0.6902536892410328
chr17	81901858	81903269	promoter|chr17:81901858-81903269	promoter	NPB	81902108	TRUE	ENSG00000183979	TRUE	MG	455.5	0.479178	1	3.79182	1	1	1	FALSE	0.0669328	12.4335	0.104294	0.102369	1.15586	0.989903	0.9953654890129268	0.9953654890129268
chr17	81903313	81903813	genic|chr17:81903313-81903813	genic	NPB	81902108	TRUE	ENSG00000183979	FALSE	MG	1455	0.479178	0.018504	1.48736	2	1	1	FALSE	0.0669328	12.4335	0.104294	0.0194255	0.0190196	0.189933	0.2250243645158877	0.2250243645158877
chr17	81911227	81911757	promoter|chr17:81911227-81911757	promoter	PCYT2	81911477	TRUE	ENSG00000185813	TRUE	MG	15	0.909917	1	15.4805	1	1	0	FALSE	0.0435119	7.10483	0.0736196	-0.0430374	0.940923	0.9430782803942436	0.9502312612474916	0.9502312612474916
chr17	81917932	81918666	promoter|chr17:81917932-81918666	promoter	SIRT7	81918182	TRUE	ENSG00000187531	TRUE	MG	117	0.764673	1	9.29463	1	1	0	FALSE	0.0751038	13.6176	0.128834	-0.00413378	0.994168	0.9556184539806404	0.965827	0.965827
chr17	81923336	81923836	genic|chr17:81923336-81923836	genic	MAFG	81927711	TRUE	ENSG00000197063	FALSE	MG	4125	0.972042	0.046153	4.645	2	1	3	FALSE	0.16849	27.2352	0.202454	-0.0627146	0.0422341	0.2837963761463901	0.3440887792073316	0.3440887792073316
chr17	81923336	81923836	genic|chr17:81923336-81923836	genic	SIRT7	81918182	TRUE	ENSG00000187531	FALSE	MG	5404	0.764673	0.045983	4.645	2	1	3	FALSE	0.0751038	13.6176	0.128834	-0.0999913	0.0399167	0.3160118595545864	0.3820353672400775	0.3820353672400775
chr17	81926954	81927454	promoter|chr17:81926954-81927454	promoter	MAFG	81927711	TRUE	ENSG00000197063	TRUE	MG	507	0.972042	1	2.7047	1	1	2	FALSE	0.16849	27.2352	0.202454	-0.0553457	0.924679	0.9744944545352292	0.9835660342955096	0.9835660342955096
chr17	81927461	81928305	promoter|chr17:81927461-81928305	promoter	MAFG	81927711	TRUE	ENSG00000197063	TRUE	MG	172	0.972042	1	27.9915	1	1	2	FALSE	0.16849	27.2352	0.202454	-0.0553457	0.924679	0.9744944545352292	0.9835660342955096	0.9835660342955096
chr17	81936688	81937844	promoter|chr17:81936688-81937844	promoter	PYCR1	81937328	TRUE	ENSG00000183010	TRUE	MG	62	0.902489	1	18.2845	1	1	0	FALSE	0.0565767	8.88104	0.0920245	0.0633729	1.09381	0.9557565039873532	0.965995	0.965995
chr17	81977285	81978110	promoter|chr17:81977285-81978110	promoter	ASPSCR1	81977549	TRUE	ENSG00000169696	TRUE	MG	148.5	0.938094	1	21.4119	1	1	0	TRUE	0.0688021	7.6969	0.0736196	0.106212	1.16216	0.8490211705984729	0.8476209602574091	0.8476209602574091
chr17	82017471	82017971	intergenic|chr17:82017471-82017971	intergenic	CENPX	82022909	TRUE	ENSG00000169689	FALSE	MG	5188	0.994106	0.03588	4.2917	1	1	3	FALSE	0.0804043	13.6176	0.128834	0.00552905	0.0361618	0.1822449034379163	0.2153516810261493	0.2153516810261493
chr17	82022659	82023551	promoter|chr17:82022659-82023551	promoter	CENPX	82022909	TRUE	ENSG00000169689	TRUE	MG	196	0.994106	1	44.8969	1	2	0	FALSE	0.0804043	13.6176	0.128834	0.0558075	1.08216	0.8806833429046802	0.8852415493454321	0.8852415493454321
chr17	82022659	82023551	promoter|chr17:82022659-82023551	promoter	LRRC45	82023301	TRUE	ENSG00000169683	TRUE	MG	196	0.995032	1	44.8969	1	2	0	FALSE	0.00976405	1.18414	0.0122699	-0.0458951	0.937126	0.8522080299929135	0.8514916616085084	0.8514916616085084
chr17	82030350	82032629	promoter|chr17:82030350-82032629	promoter	RAC3	82031655	TRUE	ENSG00000169750	TRUE	MG	165.5	0.692246	1	20.1505	1	1	0	FALSE	0.256489	50.3259	0.337423	0.125613	1.1945	0.9701	0.9800954767546772	0.9800954767546772
chr17	82036832	82038021	promoter|chr17:82036832-82038021	promoter	DCXR	82037697	TRUE	ENSG00000169738	TRUE	MG	270.5	0.86591	1	16.1764	1	1	1	FALSE	0.0632427	9.47311	0.0981595	0.112809	1.17306	0.982726	0.9902352143498117	0.9902352143498117
chr17	82050910	82051410	promoter|chr17:82050910-82051410	promoter	GPS1	82051864	TRUE	ENSG00000169727	TRUE	MG	704	0.590035	1	1.17588	2	2	3	TRUE	0.0747269	13.6176	0.116564	0.194197	1.31623	0.9407953729117796	0.947889	0.947889
chr17	82050910	82051410	promoter|chr17:82050910-82051410	promoter	RFNG	82051774	TRUE	ENSG00000169733	TRUE	MG	614	0.581316	1	1.17588	2	2	3	FALSE	0.0747223	12.4335	0.128834	0.0873062	1.13148	0.9807952128453384	0.989014	0.989014
chr17	82051415	82052116	promoter|chr17:82051415-82052116	promoter	GPS1	82051864	TRUE	ENSG00000169727	TRUE	MG	98.5	0.590035	1	4.40116	1	2	3	TRUE	0.0747269	13.6176	0.116564	0.00367142	1.00521	0.8769562474065244	0.8806840925294613	0.8806840925294613
chr17	82051415	82052116	promoter|chr17:82051415-82052116	promoter	RFNG	82051774	TRUE	ENSG00000169733	TRUE	MG	8.5	0.581316	1	4.40116	1	2	3	FALSE	0.0747223	12.4335	0.128834	0.0705742	1.10501	0.9721390153617464	0.9817823783579264	0.9817823783579264
chr17	82055267	82055767	genic|chr17:82055267-82055767	genic	DUS1L	82065821	TRUE	ENSG00000169718	FALSE	MG	10304	0.573206	0.011254	1.65879	4	1	4	FALSE	0.0589414	10.0652	0.0981595	0.029215	0.0117289	0.1767377665085035	0.2084992200149726	0.2084992200149726
chr17	82060219	82060719	genic|chr17:82060219-82060719	genic	DUS1L	82065821	TRUE	ENSG00000169718	FALSE	MG	5352	0.573206	0.01741	1.31196	2	1	3	FALSE	0.0589414	10.0652	0.0981595	0.0231285	0.0179892	0.1834086103456128	0.2167829797877139	0.2167829797877139
chr17	82065051	82065551	promoter|chr17:82065051-82065551	promoter	DUS1L	82065821	TRUE	ENSG00000169718	TRUE	MG	520	0.573206	1	1.27002	1	1	2	FALSE	0.0589414	10.0652	0.0981595	0.0171351	1.02454	0.9869743731189086	0.9928957812848502	0.9928957812848502
chr17	82065571	82066083	promoter|chr17:82065571-82066083	promoter	DUS1L	82065821	TRUE	ENSG00000169718	TRUE	MG	6	0.573206	1	3.79182	1	1	1	FALSE	0.0589414	10.0652	0.0981595	-0.0443638	0.939159	0.9830174104487313	0.9903807994189264	0.9903807994189264
chr17	82077124	82077624	intergenic|chr17:82077124-82077624	intergenic	DUS1L	82065821	TRUE	ENSG00000169718	FALSE	MG	11553	0.573206	0.017414	2.88585	2	1	3	FALSE	0.0589414	10.0652	0.0981595	-0.0511798	0.0161975	0.1669179404395545	0.1956551107229155	0.1956551107229155
chr17	82081401	82081901	genic|chr17:82081401-82081901	genic	DUS1L	82065821	TRUE	ENSG00000169718	FALSE	MG	15830	0.573206	0.009573	2.19021	5	1	5	FALSE	0.0589414	10.0652	0.0981595	-0.0865706	0.00846938	0.1584154294587031	0.1847135961621712	0.1847135961621712
chr17	82085624	82086124	genic|chr17:82085624-82086124	genic	DUS1L	82065821	TRUE	ENSG00000169718	FALSE	MG	20053	0.573206	0.006894	2.00956	7	1	2	FALSE	0.0589414	10.0652	0.0981595	0.126598	0.00824639	0.1564482615480944	0.1820568514125257	0.1820568514125257
chr17	82097980	82099086	promoter|chr17:82097980-82099086	promoter	FASN	82098230	TRUE	ENSG00000169710	TRUE	MG	303	0.990551	1	68.5919	1	1	0	FALSE	0.100748	19.5383	0.159509	0.124857	1.19323	0.9581779867240624	0.96864	0.96864
chr17	82103705	82104543	genic|chr17:82103705-82104543	genic	FASN	82098230	TRUE	ENSG00000169710	FALSE	MG	5894	0.990551	0.049993	7.47018	2	1	1	FALSE	0.100748	19.5383	0.159509	0.0400351	0.0529066	0.3069724199587484	0.3716080742414928	0.3716080742414928
chr17	82105763	82106719	genic|chr17:82105763-82106719	genic	FASN	82098230	TRUE	ENSG00000169710	FALSE	MG	8011	0.990551	0.0383	7.83627	3	1	1	FALSE	0.100748	19.5383	0.159509	0.0379279	0.0404115	0.2695601360138511	0.3273992317587734	0.3273992317587734
chr17	82203850	82204350	genic|chr17:82203850-82204350	genic	CCDC57	82212813	TRUE	ENSG00000176155	FALSE	MG	8713	0.615046	0.013024	1.83293	4	1	1	FALSE	0.391653	73.4166	0.441718	0.0585424	0.0141487	0.1590064497040785	0.185514	0.185514
chr17	82205581	82206317	genic|chr17:82205581-82206317	genic	CCDC57	82212813	TRUE	ENSG00000176155	FALSE	MG	6864	0.615046	0.038933	4.2917	3	1	1	FALSE	0.391653	73.4166	0.441718	0.0220243	0.0401653	0.3669467534872838	0.4344897020322691	0.4344897020322691
chr17	82211885	82212385	promoter|chr17:82211885-82212385	promoter	CCDC57	82212813	TRUE	ENSG00000176155	TRUE	MG	678	0.615046	1	1.59007	2	1	4	FALSE	0.391653	73.4166	0.441718	0.108833	1.16648	0.9929200577788452	0.9988636600773037	0.9988636600773037
chr17	82212395	82213131	promoter|chr17:82212395-82213131	promoter	CCDC57	82212813	TRUE	ENSG00000176155	TRUE	MG	50	0.615046	1	4.5333	1	1	5	FALSE	0.391653	73.4166	0.441718	0.108833	1.16648	0.9904533385125944	0.9959219490515656	0.9959219490515656
chr17	82213252	82213752	promoter|chr17:82213252-82213752	promoter	CCDC57	82212813	TRUE	ENSG00000176155	TRUE	MG	689	0.615046	1	3.41509	1	1	5	FALSE	0.391653	73.4166	0.441718	0.108833	1.16648	0.9904533385125944	0.9959219490515656	0.9959219490515656
chr17	82215430	82215930	intergenic|chr17:82215430-82215930	intergenic	CCDC57	82212813	TRUE	ENSG00000176155	FALSE	MG	2867	0.615046	0.051703	4.12008	2	1	5	FALSE	0.391653	73.4166	0.441718	-0.060794	0.0474415	0.4425904365546546	0.5051907521634159	0.5051907521634159
chr17	82215430	82215930	intergenic|chr17:82215430-82215930	intergenic	SLC16A3	82228405	TRUE	ENSG00000141526	FALSE	MG	12725	0.461887	0.016356	4.12008	4	1	5	FALSE	0.09239	13.0255	0.110429	-0.0827833	0.0145482	0.2531433505225059	0.3073052285185643	0.3073052285185643
chr17	82216566	82217066	intergenic|chr17:82216566-82217066	intergenic	CCDC57	82212813	TRUE	ENSG00000176155	FALSE	MG	4003	0.615046	0.056102	4.47069	3	1	5	FALSE	0.391653	73.4166	0.441718	0.00412956	0.0564308	0.5548058057330375	0.6009407838225448	0.6009407838225448
chr17	82216566	82217066	intergenic|chr17:82216566-82217066	intergenic	SLC16A3	82228405	TRUE	ENSG00000141526	FALSE	MG	11589	0.461887	0.019532	4.47069	3	1	5	FALSE	0.09239	13.0255	0.110429	-0.0433197	0.0183708	0.2740926409100121	0.3327508841224335	0.3327508841224335
chr17	82217594	82218094	intergenic|chr17:82217594-82218094	intergenic	CCDC57	82212813	TRUE	ENSG00000176155	FALSE	MG	5031	0.615046	0.070124	5.62352	4	1	4	FALSE	0.391653	73.4166	0.441718	0.0644018	0.076814	0.6867583391560376	0.708237	0.708237
chr17	82217594	82218094	intergenic|chr17:82217594-82218094	intergenic	SLC16A3	82228405	TRUE	ENSG00000141526	FALSE	MG	10561	0.461887	0.02702	5.62352	2	1	4	FALSE	0.09239	13.0255	0.110429	-0.0640498	0.024679	0.2960693771989857	0.359242	0.359242
chr17	82228155	82228655	promoter|chr17:82228155-82228655	promoter	SLC16A3	82228405	TRUE	ENSG00000141526	TRUE	MG	0	0.461887	1	1.73264	0	1	5	FALSE	0.09239	13.0255	0.110429	0	1	0.9145432285063184	0.9203569088073766	0.9203569088073766
chr17	82228736	82229236	promoter|chr17:82228736-82229236	promoter	SLC16A3	82228405	TRUE	ENSG00000141526	TRUE	MG	581	0.461887	1	3.4627	1	1	5	FALSE	0.09239	13.0255	0.110429	-0.0686686	0.907411	0.988875	0.994467	0.994467
chr17	82230138	82230638	genic|chr17:82230138-82230638	genic	SLC16A3	82228405	TRUE	ENSG00000141526	FALSE	MG	1983	0.461887	0.035268	3.41302	2	1	5	FALSE	0.09239	13.0255	0.110429	-0.100811	0.0305798	0.3645219638686635	0.432187	0.432187
chr17	82230876	82231376	genic|chr17:82230876-82231376	genic	CCDC57	82212813	TRUE	ENSG00000176155	FALSE	MG	18313	0.615046	0.02969	8.9411	9	2	6	FALSE	0.391653	73.4166	0.441718	-0.0137594	0.0291176	0.2531293169246397	0.3072919188910941	0.3072919188910941
chr17	82230876	82231376	genic|chr17:82230876-82231376	genic	SLC16A3	82228405	TRUE	ENSG00000141526	FALSE	MG	2721	0.461887	0.092391	8.9411	3	1	6	FALSE	0.09239	13.0255	0.110429	0.0279557	0.0961187	0.7917435235595696	0.7894276149207193	0.7894276149207193
chr17	82231823	82232323	genic|chr17:82231823-82232323	genic	CCDC57	82212813	TRUE	ENSG00000176155	FALSE	MG	19260	0.615046	0.025694	8.14789	10	2	6	FALSE	0.391653	73.4166	0.441718	-0.0707627	0.023246	0.2123677570752317	0.2545872475807026	0.2545872475807026
chr17	82231823	82232323	genic|chr17:82231823-82232323	genic	SLC16A3	82228405	TRUE	ENSG00000141526	FALSE	MG	3668	0.461887	0.084194	8.14789	4	1	6	FALSE	0.09239	13.0255	0.110429	-0.165949	0.0665745	0.7138240898167335	0.7295847379741724	0.7295847379741724
chr17	82233446	82233946	genic|chr17:82233446-82233946	genic	SLC16A3	82228405	TRUE	ENSG00000141526	FALSE	MG	5291	0.461887	0.051686	5.30017	5	1	5	FALSE	0.09239	13.0255	0.110429	-0.0284339	0.0496479	0.6366843275648019	0.6680204523423271	0.6680204523423271
chr17	82235903	82236753	genic|chr17:82235903-82236753	genic	CCDC57	82212813	TRUE	ENSG00000176155	FALSE	MG	23515	0.615046	0.023382	9.09656	12	2	6	FALSE	0.391653	73.4166	0.441718	0.108938	0.0272786	0.2644524914262435	0.3211565388421527	0.3211565388421527
chr17	82235903	82236753	genic|chr17:82235903-82236753	genic	SLC16A3	82228405	TRUE	ENSG00000141526	FALSE	MG	7923	0.461887	0.058665	9.09656	6	1	6	FALSE	0.09239	13.0255	0.110429	0.0361886	0.0617471	0.7314061066182495	0.7436837539473217	0.7436837539473217
chr17	82239134	82239634	genic|chr17:82239134-82239634	genic	SLC16A3	82228405	TRUE	ENSG00000141526	FALSE	MG	10979	0.461887	0.013326	2.88585	7	1	6	FALSE	0.09239	13.0255	0.110429	-0.00715412	0.0131918	0.2948663094063187	0.3578063466814166	0.3578063466814166
chr17	82239648	82240148	intergenic|chr17:82239648-82240148	intergenic	SLC16A3	82228405	TRUE	ENSG00000141526	FALSE	MG	11493	0.461887	0.022643	5.13884	8	1	6	FALSE	0.09239	13.0255	0.110429	0.00972459	0.0229567	0.4503566263885502	0.5122413533228414	0.5122413533228414
chr17	82240463	82240963	intergenic|chr17:82240463-82240963	intergenic	SLC16A3	82228405	TRUE	ENSG00000141526	FALSE	MG	12308	0.461887	0.022447	5.46462	9	1	6	FALSE	0.09239	13.0255	0.110429	0.0161508	0.0229659	0.4649188335232437	0.5253756184108536	0.5253756184108536
chr17	82241446	82241946	intergenic|chr17:82241446-82241946	intergenic	CCDC57	82212813	TRUE	ENSG00000176155	FALSE	MG	28883	0.615046	0.017291	8.30388	16	2	6	FALSE	0.391653	73.4166	0.441718	-0.0956607	0.0151021	0.1731440537798346	0.2038456083237972	0.2038456083237972
chr17	82241446	82241946	intergenic|chr17:82241446-82241946	intergenic	SLC16A3	82228405	TRUE	ENSG00000141526	FALSE	MG	13291	0.461887	0.031528	8.30388	10	1	6	FALSE	0.09239	13.0255	0.110429	-0.0231972	0.03051	0.5664272415430985	0.609875	0.609875
chr17	82242031	82242531	intergenic|chr17:82242031-82242531	intergenic	SLC16A3	82228405	TRUE	ENSG00000141526	FALSE	MG	13876	0.461887	0.014968	4.12008	11	1	6	FALSE	0.09239	13.0255	0.110429	0.112874	0.0175599	0.4132335665786995	0.4785320614563245	0.4785320614563245
chr17	82242972	82243472	genic|chr17:82242972-82243472	genic	SLC16A3	82228405	TRUE	ENSG00000141526	FALSE	MG	14817	0.461887	0.016901	4.97541	12	1	7	FALSE	0.09239	13.0255	0.110429	-0.128065	0.0141	0.3746661677086766	0.4422567529027408	0.4422567529027408
chr17	82246936	82247436	genic|chr17:82246936-82247436	genic	SLC16A3	82228405	TRUE	ENSG00000141526	FALSE	MG	18781	0.461887	0.006303	2.36558	13	1	4	FALSE	0.09239	13.0255	0.110429	-0.0777967	0.00564602	0.2114230284897986	0.2532968684533522	0.2532968684533522
chr17	82247910	82248410	genic|chr17:82247910-82248410	genic	SLC16A3	82228405	TRUE	ENSG00000141526	FALSE	MG	19755	0.461887	0.003319	1.31196	14	1	3	FALSE	0.09239	13.0255	0.110429	0.0371908	0.00349833	0.1701014090283341	0.1998092651578486	0.1998092651578486
chr17	82248671	82249171	genic|chr17:82248671-82249171	genic	SLC16A3	82228405	TRUE	ENSG00000141526	FALSE	MG	20516	0.461887	0.005758	2.36558	15	1	2	FALSE	0.09239	13.0255	0.110429	-0.0777967	0.00515783	0.1944469612959902	0.2312040355098853	0.2312040355098853
chr17	82272665	82273978	promoter|chr17:82272665-82273978	promoter	CSNK1D	82273718	TRUE	ENSG00000141551	TRUE	MG	396.5	0.92353	1	25.1304	1	1	0	TRUE	0.156188	26.6431	0.214724	0.0633332	1.09375	0.8372977770783964	0.8345136545408073	0.8345136545408073
chr17	82418085	82419268	promoter|chr17:82418085-82419268	promoter	HEXDC	82418375	TRUE	ENSG00000169660	TRUE	MG	301.5	0.909113	1	19.3381	1	2	0	FALSE	0.209719	39.6686	0.288344	0.113503	1.17421	0.9024793723806694	0.9089782819344682	0.9089782819344682
chr17	82418085	82419268	promoter|chr17:82418085-82419268	promoter	OGFOD3	82418637	TRUE	ENSG00000181396	TRUE	MG	39.5	0.909917	1	19.3381	1	1	0	FALSE	0.0514998	9.47311	0.0797546	-0.0608155	0.91755	0.9407274465664508	0.9477905262378812	0.9477905262378812
chr17	82433714	82434677	genic|chr17:82433714-82434677	genic	C17orf62	82450831	TRUE	ENSG00000178927	FALSE	MG	16635.5	0.775072	0.012866	3.76412	9	1	3	FALSE	0.144466	21.3145	0.184049	0.0685719	0.0141769	0.2150574647835422	0.2579039067107038	0.2579039067107038
chr17	82433714	82434677	genic|chr17:82433714-82434677	genic	OGFOD3	82418637	TRUE	ENSG00000181396	FALSE	MG	15558.5	0.909917	0.018	3.76412	3	1	3	FALSE	0.0514998	9.47311	0.0797546	0.0643918	0.019717	0.1630351838207632	0.1905781695103379	0.1905781695103379
chr17	82437162	82437662	genic|chr17:82437162-82437662	genic	C17orf62	82450831	TRUE	ENSG00000178927	FALSE	MG	13419	0.775072	0.00856	2.00956	8	1	5	FALSE	0.144466	21.3145	0.184049	0.0418368	0.00908201	0.1581314772362315	0.1842971217631475	0.1842971217631475
chr17	82440644	82441463	genic|chr17:82440644-82441463	genic	C17orf62	82450831	TRUE	ENSG00000178927	FALSE	MG	9777.5	0.775072	0.039942	6.78054	6	1	5	FALSE	0.144466	21.3145	0.184049	-0.00794761	0.0394954	0.4579105393456009	0.5188902588805452	0.5188902588805452
chr17	82440644	82441463	genic|chr17:82440644-82441463	genic	OGFOD3	82418637	TRUE	ENSG00000181396	FALSE	MG	22416.5	0.909917	0.022307	6.78054	6	1	5	FALSE	0.0514998	9.47311	0.0797546	-0.0540029	0.020666	0.2404493683866813	0.291701	0.291701
chr17	82441854	82442354	genic|chr17:82441854-82442354	genic	C17orf62	82450831	TRUE	ENSG00000178927	FALSE	MG	8727	0.775072	0.035076	5.30017	5	1	5	FALSE	0.144466	21.3145	0.184049	0.0490217	0.0375953	0.4191254709601357	0.484051	0.484051
chr17	82441854	82442354	genic|chr17:82441854-82442354	genic	OGFOD3	82418637	TRUE	ENSG00000181396	FALSE	MG	23467	0.909917	0.016637	5.30017	7	1	5	FALSE	0.0514998	9.47311	0.0797546	0.00100572	0.0166607	0.2115302985072852	0.2534626463273555	0.2534626463273555
chr17	82444973	82445473	genic|chr17:82444973-82445473	genic	C17orf62	82450831	TRUE	ENSG00000178927	FALSE	MG	5608	0.775072	0.035526	3.41302	3	1	4	FALSE	0.144466	21.3145	0.184049	0.090554	0.0403822	0.373049	0.4404355424728587	0.4404355424728587
chr17	82449430	82449930	genic|chr17:82449430-82449930	genic	C17orf62	82450831	TRUE	ENSG00000178927	FALSE	MG	1151	0.775072	0.023526	2.00956	2	1	2	FALSE	0.144466	21.3145	0.184049	0.0290733	0.0245139	0.1834727086407736	0.2168416514654907	0.2168416514654907
chr17	82450567	82451081	promoter|chr17:82450567-82451081	promoter	C17orf62	82450831	TRUE	ENSG00000178927	TRUE	MG	7	0.775072	1	8.64945	1	1	1	FALSE	0.144466	21.3145	0.184049	0.0385271	1.05603	0.9814454909009424	0.989475	0.989475
chr17	82457949	82458913	promoter|chr17:82457949-82458913	promoter	NARF	82458663	TRUE	ENSG00000141562	TRUE	MG	232	0.983294	1	36.8942	1	1	0	FALSE	0.374459	64.5355	0.435583	-0.00616449	0.991316	0.9438315598884498	0.9510777589386988	0.9510777589386988
chr17	82494560	82495060	intergenic|chr17:82494560-82495060	intergenic	FOXK2	82519717	TRUE	ENSG00000141568	FALSE	MG	24907	0.965321	0.033679	13.4771	2	1	2	FALSE	0.472973	79.3373	0.539877	-0.0116385	0.0331289	0.2107467613739398	0.2523694084555733	0.2523694084555733
chr17	82494560	82495060	intergenic|chr17:82494560-82495060	intergenic	NARF	82458663	TRUE	ENSG00000141562	FALSE	MG	36147	0.983294	0.019991	13.4771	7	1	2	FALSE	0.374459	64.5355	0.435583	0.0749508	0.0222275	0.2273412060217263	0.2738949711346493	0.2738949711346493
chr17	82497041	82497806	intergenic|chr17:82497041-82497806	intergenic	C17orf62	82450831	TRUE	ENSG00000178927	FALSE	MG	46592.5	0.775072	0.031871	26.774	9	2	1	FALSE	0.144466	21.3145	0.184049	0.0070104	0.0321887	0.1843960120121202	0.2180397888853554	0.2180397888853554
chr17	82497041	82497806	intergenic|chr17:82497041-82497806	intergenic	FOXK2	82519717	TRUE	ENSG00000141568	FALSE	MG	22293.5	0.965321	0.074953	26.774	1	1	1	FALSE	0.472973	79.3373	0.539877	0.133875	0.0905844	0.4208068929618795	0.4855955761964335	0.4855955761964335
chr17	82497041	82497806	intergenic|chr17:82497041-82497806	intergenic	NARF	82458663	TRUE	ENSG00000141562	FALSE	MG	38760.5	0.983294	0.036974	26.774	8	1	1	FALSE	0.374459	64.5355	0.435583	-0.0701754	0.0334792	0.3184315509955561	0.385039	0.385039
chr17	82518828	82520705	promoter|chr17:82518828-82520705	promoter	FOXK2	82519717	TRUE	ENSG00000141568	TRUE	MG	49.5	0.965321	1	31.4091	1	1	0	FALSE	0.472973	79.3373	0.539877	0.089347	1.13476	0.9556625982929452	0.96588	0.96588
chr17	82544312	82545469	genic|chr17:82544312-82545469	genic	FOXK2	82519717	TRUE	ENSG00000141568	FALSE	MG	25173.5	0.965321	0.022102	8.9411	6	1	3	FALSE	0.472973	79.3373	0.539877	0.0645577	0.0242159	0.2483272576893769	0.3014756116879495	0.3014756116879495
chr17	82544312	82545469	genic|chr17:82544312-82545469	genic	WDR45B	82648535	TRUE	ENSG00000141580	FALSE	MG	103644	0.938094	0.006761	8.9411	25	1	3	FALSE	0.272191	45.5893	0.380368	0.12777	0.00810072	0.1863576117074734	0.2204576919122266	0.2204576919122266
chr17	82592774	82594444	genic|chr17:82592774-82594444	genic	FOXK2	82519717	TRUE	ENSG00000141568	FALSE	MG	73892	0.965321	0.011823	14.4101	21	1	4	FALSE	0.472973	79.3373	0.539877	0.155187	0.0147261	0.2691402410356024	0.3267849026555493	0.3267849026555493
chr17	82592774	82594444	genic|chr17:82592774-82594444	genic	WDR45B	82648535	TRUE	ENSG00000141580	FALSE	MG	54926	0.938094	0.02088	14.4101	10	1	4	FALSE	0.272191	45.5893	0.380368	-0.0821767	0.0185881	0.252089	0.3059609561443783	0.3059609561443783
chr17	82603535	82604497	genic|chr17:82603535-82604497	genic	FOXK2	82519717	TRUE	ENSG00000141568	FALSE	MG	84299	0.965321	0.009601	13.3928	23	1	1	FALSE	0.472973	79.3373	0.539877	0.0245793	0.00994077	0.1726526071681867	0.2032389471377475	0.2032389471377475
chr17	82603535	82604497	genic|chr17:82603535-82604497	genic	WDR45B	82648535	TRUE	ENSG00000141580	FALSE	MG	44519	0.938094	0.024064	13.3928	8	1	1	FALSE	0.272191	45.5893	0.380368	-0.0704875	0.0217798	0.2215571956411905	0.2664113633303966	0.2664113633303966
chr17	82647718	82648218	promoter|chr17:82647718-82648218	promoter	WDR45B	82648535	TRUE	ENSG00000141580	TRUE	MG	567	0.938094	1	2.7047	1	1	1	FALSE	0.272191	45.5893	0.380368	0.0305899	1.04423	0.977349	0.9861763420852394	0.9861763420852394
chr17	82648285	82649054	promoter|chr17:82648285-82649054	promoter	WDR45B	82648535	TRUE	ENSG00000141580	TRUE	MG	134.5	0.938094	1	20.5456	1	1	1	FALSE	0.272191	45.5893	0.380368	0.0305899	1.04423	0.977349	0.9861763420852394	0.9861763420852394
chr17	82697878	82699499	promoter|chr17:82697878-82699499	promoter	RAB40B	82698722	TRUE	ENSG00000141542	TRUE	MG	33.5	0.969071	1	32.05	1	1	0	FALSE	0.0601855	8.88104	0.0858896	0.0287951	1.04158	0.948839	0.9574469079087738	0.9574469079087738
chr17	82707487	82707987	intergenic|chr17:82707487-82707987	intergenic	FN3KRP	82716705	TRUE	ENSG00000141560	FALSE	MG	8968	0.942575	0.020639	2.70856	4	1	2	FALSE	0.0264246	4.73655	0.0490798	0.126068	0.0246692	0.208718	0.2496495401784445	0.2496495401784445
chr17	82708083	82708583	intergenic|chr17:82708083-82708583	intergenic	FN3KRP	82716705	TRUE	ENSG00000141560	FALSE	MG	8372	0.942575	0.056899	6.95921	3	1	2	FALSE	0.0264246	4.73655	0.0490798	0.126068	0.0680098	0.4813975554124287	0.5405686294069444	0.5405686294069444
chr17	82708083	82708583	intergenic|chr17:82708083-82708583	intergenic	RAB40B	82698722	TRUE	ENSG00000141542	FALSE	MG	9611	0.969071	0.047001	6.95921	2	1	2	FALSE	0.0601855	8.88104	0.0858896	-0.0822691	0.0418364	0.267628	0.3248316511478807	0.3248316511478807
chr17	82709176	82710070	intergenic|chr17:82709176-82710070	intergenic	FN3KRP	82716705	TRUE	ENSG00000141560	FALSE	MG	7082	0.942575	0.043385	4.47069	2	1	2	FALSE	0.0264246	4.73655	0.0490798	-0.0543114	0.0401759	0.2619079809686393	0.3183363295857794	0.3183363295857794
chr17	82709176	82710070	intergenic|chr17:82709176-82710070	intergenic	RAB40B	82698722	TRUE	ENSG00000141542	FALSE	MG	10901	0.969071	0.02654	4.47069	3	1	2	FALSE	0.0601855	8.88104	0.0858896	0.0120545	0.0269965	0.199533	0.2377715550448923	0.2377715550448923
chr17	82715849	82716955	promoter|chr17:82715849-82716955	promoter	FN3KRP	82716705	TRUE	ENSG00000141560	TRUE	MG	303	0.942575	1	23.1053	1	1	0	FALSE	0.0264246	4.73655	0.0490798	0.0900806	1.13593	0.9567035531849676	0.9670959019761308	0.9670959019761308
chr17	82735007	82736307	promoter|chr17:82735007-82736307	promoter	FN3K	82735575	TRUE	ENSG00000167363	TRUE	MG	82	0.692246	1	8.2227	1	1	0	FALSE	0.114496	18.9462	0.165644	0.0431556	1.06296	0.9637328859682576	0.9745130428946064	0.9745130428946064
chr17	82751110	82752313	promoter|chr17:82751110-82752313	promoter	TBCD	82752063	TRUE	ENSG00000141556	TRUE	MG	351.5	0.97835	1	37.1178	1	1	0	TRUE	0.316974	51.51	0.374233	0.0604637	1.08932	0.8285695861210404	0.8233922861864027	0.8233922861864027
chr17	83051294	83052060	promoter|chr17:83051294-83052060	promoter	B3GNTL1	83051810	TRUE	ENSG00000175711	TRUE	MG	133	0.943232	1	20.7214	1	1	0	FALSE	0.131345	21.9066	0.184049	0.034655	1.05026	0.950761	0.9595500751298076	0.9595500751298076
chr17	83073963	83074463	intergenic|chr17:83073963-83074463	intergenic	METRNL	83079690	TRUE	ENSG00000176845	FALSE	MG	5477	0.753909	0.037374	1.65879	1	1	1	FALSE	0.0516059	7.10483	0.0736196	-0.058657	0.0343974	0.1835429825610208	0.2169435549058396	0.2169435549058396
chr17	83078948	83081135	promoter|chr17:83078948-83081135	promoter	METRNL	83079690	TRUE	ENSG00000176845	TRUE	MG	351.5	0.753909	1	16.4292	1	1	0	FALSE	0.0516059	7.10483	0.0736196	0.0553727	1.0815	0.961845	0.9727695741977632	0.9727695741977632
chr17	83097441	83098129	intergenic|chr17:83097441-83098129	intergenic	METRNL	83079690	TRUE	ENSG00000176845	FALSE	MG	18095	0.753909	0.015674	2.36558	3	1	3	FALSE	0.0516059	7.10483	0.0736196	0.121527	0.0186147	0.1795515585256006	0.2118980273074401	0.2118980273074401
chr17	83098135	83099072	intergenic|chr17:83098135-83099072	intergenic	METRNL	83079690	TRUE	ENSG00000176845	FALSE	MG	18913.5	0.753909	0.020489	3.23555	4	1	5	FALSE	0.0516059	7.10483	0.0736196	-0.0541326	0.0189783	0.21987	0.2643082516501302	0.2643082516501302
chr17	83099280	83099780	intergenic|chr17:83099280-83099780	intergenic	METRNL	83079690	TRUE	ENSG00000176845	FALSE	MG	19840	0.753909	0.015305	2.53824	5	1	5	FALSE	0.0516059	7.10483	0.0736196	0.114448	0.0179953	0.2286640892186475	0.2757266301149139	0.2757266301149139
chr17	83101721	83102221	intergenic|chr17:83101721-83102221	intergenic	METRNL	83079690	TRUE	ENSG00000176845	FALSE	MG	22281	0.753909	0.01359	2.53824	6	1	5	FALSE	0.0516059	7.10483	0.0736196	-0.0744917	0.0122305	0.1788855266827027	0.2110588242962485	0.2110588242962485
chr17	83183026	83183526	intergenic|chr17:83183026-83183526	intergenic	METRNL	83079690	TRUE	ENSG00000176845	FALSE	MG	103586	0.753909	0.006432	5.79719	17	1	2	FALSE	0.0516059	7.10483	0.0736196	0.100105	0.0074107	0.1692139237320561	0.1986742047902512	0.1986742047902512
chr18	111673	112173	intergenic|chr18:111673-112173	intergenic	COLEC12	500729	TRUE	ENSG00000158270	FALSE	MG	388806	0.319712	0.016158	8.45886	13	3	2	FALSE	0.0379827	6.51276	0.0429448	0.142848	0.0197772	0.1820735129326712	0.2151252772153319	0.2151252772153319
chr18	158185	159180	promoter|chr18:158185-159180	promoter	USP14	158482	TRUE	ENSG00000101557	TRUE	MG	200.5	0.841849	1	13.4914	1	1	0	TRUE	0.453486	81.1135	0.503067	-0.0289814	0.959823	0.8182378289030096	0.8120813017655579	0.8120813017655579
chr18	267527	269110	promoter|chr18:267527-269110	promoter	THOC1	268059	TRUE	ENSG00000079134	TRUE	MG	259.5	0.740563	1	11.0596	1	1	0	TRUE	0.558954	105.388	0.588957	-0.0218174	0.969602	0.8382862256981596	0.8354238432552252	0.8354238432552252
chr18	389214	389714	genic|chr18:389214-389714	genic	COLEC12	500729	TRUE	ENSG00000158270	FALSE	MG	111265	0.319712	0.006841	0.994333	6	1	1	FALSE	0.0379827	6.51276	0.0429448	-0.0410182	0.00645527	0.1820663090412316	0.2151158437232158	0.2151158437232158
chr18	392893	393393	genic|chr18:392893-393393	genic	COLEC12	500729	TRUE	ENSG00000158270	FALSE	MG	107586	0.319712	0.005073	0.712407	5	1	1	FALSE	0.0379827	6.51276	0.0429448	0.120125	0.00601284	0.1625346273165678	0.1899218793474575	0.1899218793474575
chr18	474512	475012	genic|chr18:474512-475012	genic	COLEC12	500729	TRUE	ENSG00000158270	FALSE	MG	25967	0.319712	0.025876	0.847311	3	1	1	FALSE	0.0379827	6.51276	0.0429448	-0.0410182	0.024417	0.36112	0.4284728597685215	0.4284728597685215
chr18	475702	476202	genic|chr18:475702-476202	genic	COLEC12	500729	TRUE	ENSG00000158270	FALSE	MG	24777	0.319712	0.03186	0.994333	2	1	1	FALSE	0.0379827	6.51276	0.0429448	-0.053642	0.0295314	0.3702682489152675	0.4378937092110163	0.4378937092110163
chr18	499180	499680	genic|chr18:499180-499680	genic	COLEC12	500729	TRUE	ENSG00000158270	FALSE	MG	1299	0.319712	0.189677	1.14932	1	1	1	FALSE	0.0379827	6.51276	0.0429448	-0.0410182	0.178982	0.8617199362874709	0.8628311810596427	0.8628311810596427
chr18	500479	501006	promoter|chr18:500479-501006	promoter	COLEC12	500729	TRUE	ENSG00000158270	TRUE	MG	13.5	0.319712	1	1.22462	1	1	1	FALSE	0.0379827	6.51276	0.0429448	-0.053642	0.926911	0.9899848581829598	0.995452	0.995452
chr18	518971	519471	intergenic|chr18:518971-519471	intergenic	CLUL1	596997	TRUE	ENSG00000079101	FALSE	MG	77776	0.312674	0.034557	2.70856	3	2	1	FALSE	0.022803	2.96035	0.0306748	-0.0541871	0.0320066	0.2373254896584185	0.287304	0.287304
chr18	518971	519471	intergenic|chr18:518971-519471	intergenic	COLEC12	500729	TRUE	ENSG00000158270	FALSE	MG	18492	0.319712	0.117111	2.70856	3	2	1	FALSE	0.0379827	6.51276	0.0429448	-0.0643163	0.106924	0.640809	0.6714989473260755	0.6714989473260755
chr18	596747	597272	promoter|chr18:596747-597272	promoter	CLUL1	596997	TRUE	ENSG00000079101	TRUE	MG	12.5	0.312674	1	1.0827	1	1	0	FALSE	0.022803	2.96035	0.0306748	0.110162	1.16867	0.9852607591913792	0.991741	0.991741
chr18	625550	626050	genic|chr18:625550-626050	genic	CLUL1	596997	TRUE	ENSG00000079101	FALSE	MG	28803	0.312674	0.021414	0.606805	2	1	1	FALSE	0.022803	2.96035	0.0306748	0.10033	0.0246802	0.3238779902395307	0.3909094197633146	0.3909094197633146
chr18	629718	630218	genic|chr18:629718-630218	genic	CLUL1	596997	TRUE	ENSG00000079101	FALSE	MG	32971	0.312674	0.014833	0.482706	3	1	1	FALSE	0.022803	2.96035	0.0306748	-0.040161	0.0140136	0.236708	0.2865833955013258	0.2865833955013258
chr18	651936	652436	intergenic|chr18:651936-652436	intergenic	TYMS	657603	TRUE	ENSG00000176890	FALSE	MG	5417	0.455847	0.054561	0.606805	1	1	0	FALSE	0.0174649	3.55241	0.0245399	-0.0308616	0.0522298	0.2253677421907409	0.2711361900851053	0.2711361900851053
chr18	657340	658921	promoter|chr18:657340-658921	promoter	TYMS	657603	TRUE	ENSG00000176890	TRUE	MG	527.5	0.455847	1	5.48735	1	1	0	FALSE	0.0174649	3.55241	0.0245399	0.180803	1.29152	0.9822689778975104	0.9899749810387678	0.9899749810387678
chr18	678031	678966	genic|chr18:678031-678966	genic	CLUL1	596997	TRUE	ENSG00000079101	FALSE	MG	81501.5	0.312674	0.037169	3.05624	6	2	1	FALSE	0.022803	2.96035	0.0306748	-0.0374465	0.0352509	0.3324999779519109	0.3994934479892675	0.3994934479892675
chr18	678031	678966	genic|chr18:678031-678966	genic	ENOSF1	712662	TRUE	ENSG00000132199	FALSE	MG	34163.5	0.470459	0.04561	3.05624	4	1	1	FALSE	0.14819	21.3145	0.171779	0.0841448	0.0513767	0.5503284509192404	0.5974635883749255	0.5974635883749255
chr18	678031	678966	genic|chr18:678031-678966	genic	TYMS	657603	TRUE	ENSG00000176890	FALSE	MG	20895.5	0.455847	0.068957	3.05624	2	1	1	FALSE	0.0174649	3.55241	0.0245399	0.133574	0.0833024	0.6487647918225157	0.6777187727937105	0.6777187727937105
chr18	679970	680470	genic|chr18:679970-680470	genic	CLUL1	596997	TRUE	ENSG00000079101	FALSE	MG	83223	0.312674	0.017706	1.48736	7	2	2	FALSE	0.022803	2.96035	0.0306748	0.068895	0.0195189	0.2248338595138994	0.2704486605901644	0.2704486605901644
chr18	679970	680470	genic|chr18:679970-680470	genic	ENOSF1	712662	TRUE	ENSG00000132199	FALSE	MG	32442	0.470459	0.023404	1.48736	3	1	2	FALSE	0.14819	21.3145	0.171779	0.021731	0.0241348	0.3031686217596817	0.3674279579077139	0.3674279579077139
chr18	679970	680470	genic|chr18:679970-680470	genic	TYMS	657603	TRUE	ENSG00000176890	FALSE	MG	22617	0.455847	0.030945	1.48736	3	1	2	FALSE	0.0174649	3.55241	0.0245399	0.0898687	0.0351409	0.4207823103898916	0.4855655825032626	0.4855655825032626
chr18	684875	685375	genic|chr18:684875-685375	genic	ENOSF1	712662	TRUE	ENSG00000132199	FALSE	MG	27537	0.470459	0.013259	0.712407	2	1	1	FALSE	0.14819	21.3145	0.171779	0.0982119	0.0152356	0.1578819053049117	0.1839907765888735	0.1839907765888735
chr18	684875	685375	genic|chr18:684875-685375	genic	TYMS	657603	TRUE	ENSG00000176890	FALSE	MG	27522	0.455847	0.012123	0.712407	4	1	1	FALSE	0.0174649	3.55241	0.0245399	-0.0280834	0.0116507	0.1726793071599164	0.2032694187041711	0.2032694187041711
chr18	711300	711800	genic|chr18:711300-711800	genic	CLUL1	596997	TRUE	ENSG00000079101	FALSE	MG	114553	0.312674	0.023244	2.70856	9	2	1	FALSE	0.022803	2.96035	0.0306748	0.215948	0.0315506	0.3443678954531077	0.4115945988164303	0.4115945988164303
chr18	711300	711800	genic|chr18:711300-711800	genic	ENOSF1	712662	TRUE	ENSG00000132199	FALSE	MG	1112	0.470459	0.289307	2.70856	1	1	1	FALSE	0.14819	21.3145	0.171779	-0.0641197	0.264216	0.8913139838733585	0.8967996386821326	0.8967996386821326
chr18	711300	711800	genic|chr18:711300-711800	genic	TYMS	657603	TRUE	ENSG00000176890	FALSE	MG	53947	0.455847	0.023134	2.70856	5	1	1	FALSE	0.0174649	3.55241	0.0245399	-0.0445035	0.0217222	0.3106346127249312	0.375618	0.375618
chr18	712412	712945	promoter|chr18:712412-712945	promoter	ENOSF1	712662	TRUE	ENSG00000132199	TRUE	MG	16.5	0.470459	1	2.60147	1	1	1	FALSE	0.14819	21.3145	0.171779	-0.0812213	0.891437	0.984615	0.991368	0.991368
chr18	808007	808507	genic|chr18:808007-808507	genic	ENOSF1	712662	TRUE	ENSG00000132199	FALSE	MG	95595	0.470459	0.013204	2.53824	4	1	2	FALSE	0.14819	21.3145	0.171779	0.0582906	0.0143392	0.2185226274663858	0.2626470285618127	0.2626470285618127
chr18	808007	808507	genic|chr18:808007-808507	genic	YES1	812326	TRUE	ENSG00000176105	FALSE	MG	4069	0.537602	0.201015	2.53824	2	1	2	FALSE	0.169191	30.7876	0.190184	0.0267961	0.208783	0.8856899997516924	0.8908449798568638	0.8908449798568638
chr18	809113	809613	genic|chr18:809113-809613	genic	YES1	812326	TRUE	ENSG00000176105	FALSE	MG	2963	0.537602	0.056419	0.712407	1	1	2	FALSE	0.169191	30.7876	0.190184	0.0791551	0.0631052	0.4537641214632119	0.5149476917659304	0.5149476917659304
chr18	811599	813113	promoter|chr18:811599-813113	promoter	YES1	812326	TRUE	ENSG00000176105	TRUE	MG	30	0.537602	1	5.48735	1	1	2	FALSE	0.169191	30.7876	0.190184	-0.0565995	0.92304	0.985386	0.991825	0.991825
chr18	839231	839731	intergenic|chr18:839231-839731	intergenic	YES1	812326	TRUE	ENSG00000176105	FALSE	MG	27155	0.537602	0.030659	2.19021	3	1	0	FALSE	0.169191	30.7876	0.190184	0.0202931	0.0315521	0.1751074274344234	0.2064403389723594	0.2064403389723594
chr18	904710	905562	promoter|chr18:904710-905562	promoter	ADCYAP1	905195	TRUE	ENSG00000141433	TRUE	MG	59	0.376358	1	1.63658	1	1	2	FALSE	0.0243759	2.36828	0.0245399	-0.033441	0.953786	0.9901266388181292	0.9955843102115508	0.9955843102115508
chr18	906396	907250	genic|chr18:906396-907250	genic	ADCYAP1	905195	TRUE	ENSG00000141433	FALSE	MG	1628	0.376358	0.356507	4.645	1	1	2	FALSE	0.0243759	2.36828	0.0245399	-0.0280834	0.342619	0.9464485675218036	0.9547318073056936	0.9547318073056936
chr18	907488	907988	genic|chr18:907488-907988	genic	ADCYAP1	905195	TRUE	ENSG00000141433	FALSE	MG	2543	0.376358	0.248331	3.23555	2	1	2	FALSE	0.0243759	2.36828	0.0245399	0.103842	0.287634	0.9488176493847632	0.957425	0.957425
chr18	965987	966931	intergenic|chr18:965987-966931	intergenic	ADCYAP1	905195	TRUE	ENSG00000141433	FALSE	MG	61264	0.376358	0.030298	5.13884	5	1	0	FALSE	0.0243759	2.36828	0.0245399	-0.0538692	0.0280745	0.2482948021899619	0.301409	0.301409
chr18	984915	985696	intergenic|chr18:984915-985696	intergenic	ADCYAP1	905195	TRUE	ENSG00000141433	FALSE	MG	80110.5	0.376358	0.008211	1.83293	6	1	1	FALSE	0.0243759	2.36828	0.0245399	-0.038164	0.00777938	0.1789031440641715	0.211085	0.211085
chr18	985981	986481	intergenic|chr18:985981-986481	intergenic	ADCYAP1	905195	TRUE	ENSG00000141433	FALSE	MG	81036	0.376358	0.006585	1.48736	7	1	1	FALSE	0.0243759	2.36828	0.0245399	-0.033441	0.00628068	0.1680246173511234	0.1971938674854069	0.1971938674854069
chr18	1075843	1076343	intergenic|chr18:1075843-1076343	intergenic	ADCYAP1	905195	TRUE	ENSG00000141433	FALSE	MG	170898	0.376358	0.013336	6.4686	10	1	0	FALSE	0.0243759	2.36828	0.0245399	-0.057344	0.0122967	0.1558836284067618	0.1812904843567326	0.1812904843567326
chr18	2570827	2571761	promoter|chr18:2570827-2571761	promoter	METTL4	2571503	TRUE	ENSG00000101574	TRUE	MG	209	0.578735	1	4.92191	1	2	1	FALSE	0.158194	27.8272	0.208589	-0.0709438	0.904495	0.9536004516175356	0.9631233133165604	0.9631233133165604
chr18	2570827	2571761	promoter|chr18:2570827-2571761	promoter	NDC80	2571510	TRUE	ENSG00000080986	TRUE	MG	216	0.578735	1	4.92191	1	2	1	FALSE	0.0545884	9.47311	0.0797546	0.0914916	1.1382	0.9681967320209454	0.9786666803147656	0.9786666803147656
chr18	2575626	2576126	genic|chr18:2575626-2576126	genic	METTL4	2571503	TRUE	ENSG00000101574	FALSE	MG	4373	0.578735	0.101682	0.994333	1	2	1	FALSE	0.158194	27.8272	0.208589	0.0281884	0.105819	0.3671446124238621	0.4347059521770489	0.4347059521770489
chr18	2575626	2576126	genic|chr18:2575626-2576126	genic	NDC80	2571510	TRUE	ENSG00000080986	FALSE	MG	4366	0.578735	0.101682	0.994333	1	2	1	FALSE	0.0545884	9.47311	0.0797546	0.0871711	0.11503	0.3983411716522251	0.4646290415273749	0.4646290415273749
chr18	2654876	2656136	promoter|chr18:2654876-2656136	promoter	SMCHD1	2655886	TRUE	ENSG00000101596	TRUE	MG	380	0.844917	1	15.9389	1	1	1	FALSE	0.761117	164.003	0.680982	0.0208613	1.02996	0.9790048604225864	0.9876023644023816	0.9876023644023816
chr18	2656279	2656779	promoter|chr18:2656279-2656779	promoter	SMCHD1	2655886	TRUE	ENSG00000101596	TRUE	MG	643	0.844917	1	1.63658	1	1	1	FALSE	0.761117	164.003	0.680982	0.0451069	1.0659	0.9801774208300408	0.9885203450153204	0.9885203450153204
chr18	2906636	2907445	genic|chr18:2906636-2907445	genic	LPIN2	3011947	TRUE	ENSG00000101577	FALSE	MG	104906	0.380693	0.007128	6.4686	13	1	2	FALSE	0.708057	129.071	0.650307	0.0505707	0.00765672	0.2603689058563699	0.3163426083891203	0.3163426083891203
chr18	3011697	3012197	promoter|chr18:3011697-3012197	promoter	LPIN2	3011947	TRUE	ENSG00000101577	TRUE	MG	0	0.380693	1	1.03461	0	1	2	FALSE	0.708057	129.071	0.650307	0	1	0.9164447506813446	0.921773	0.921773
chr18	3012434	3012934	promoter|chr18:3012434-3012934	promoter	LPIN2	3011947	TRUE	ENSG00000101577	TRUE	MG	737	0.380693	1	4.48941	1	1	2	FALSE	0.708057	129.071	0.650307	-0.10383	0.863372	0.988191	0.993858	0.993858
chr18	3013156	3013656	intergenic|chr18:3013156-3013656	intergenic	LPIN2	3011947	TRUE	ENSG00000101577	FALSE	MG	1459	0.380693	0.699141	28.0955	2	1	2	FALSE	0.708057	129.071	0.650307	-0.10383	0.603619	0.9846023009430253	0.9913598917560564	0.9913598917560564
chr18	3013156	3013656	intergenic|chr18:3013156-3013656	intergenic	METTL4	2571503	TRUE	ENSG00000101574	FALSE	MG	441903	0.578735	0.029168	28.0955	30	5	2	FALSE	0.158194	27.8272	0.208589	0.0995083	0.0335779	0.1530980384969477	0.1776886261469751	0.1776886261469751
chr18	3013156	3013656	intergenic|chr18:3013156-3013656	intergenic	MYL12A	3247529	TRUE	ENSG00000101608	FALSE	MG	234123	0.684063	0.024801	28.0955	17	2	2	FALSE	0.0902198	9.47311	0.0858896	0.0321436	0.025955	0.2301444062444758	0.2776845149719689	0.2776845149719689
chr18	3044766	3045266	intergenic|chr18:3044766-3045266	intergenic	LPIN2	3011947	TRUE	ENSG00000101577	FALSE	MG	33069	0.380693	0.019644	5.46462	5	1	2	FALSE	0.708057	129.071	0.650307	-0.073941	0.0176927	0.323199	0.3901716719288445	0.3901716719288445
chr18	3047178	3047678	intergenic|chr18:3047178-3047678	intergenic	LPIN2	3011947	TRUE	ENSG00000101577	FALSE	MG	35481	0.380693	0.005548	1.65879	6	1	2	FALSE	0.708057	129.071	0.650307	-0.0437578	0.00521492	0.156693	0.1824440947239045	0.1824440947239045
chr18	3062929	3063429	intergenic|chr18:3062929-3063429	intergenic	LPIN2	3011947	TRUE	ENSG00000101577	FALSE	MG	51232	0.380693	0.003808	1.65879	10	1	2	FALSE	0.708057	129.071	0.650307	-0.0195065	0.00370434	0.16642	0.1950181363485494	0.1950181363485494
chr18	3245968	3246468	intergenic|chr18:3245968-3246468	intergenic	MYL12A	3247529	TRUE	ENSG00000101608	FALSE	MG	1311	0.684063	0.307587	6.78054	1	1	1	FALSE	0.0902198	9.47311	0.0858896	-0.112214	0.262431	0.8498412300113374	0.8485204894446355	0.8485204894446355
chr18	3245968	3246468	intergenic|chr18:3245968-3246468	intergenic	MYL12B	3262112	TRUE	ENSG00000118680	FALSE	MG	15894	0.628708	0.122087	6.78054	2	2	1	TRUE	0.378571	66.3117	0.460123	-0.0303201	0.11696	0.1769270789842012	0.2087806684690981	0.2087806684690981
chr18	3247187	3248394	promoter|chr18:3247187-3248394	promoter	MYL12A	3247529	TRUE	ENSG00000101608	TRUE	MG	261.5	0.684063	1	7.73776	1	1	1	FALSE	0.0902198	9.47311	0.0858896	-0.072537	0.902458	0.978547	0.9871940840731144	0.9871940840731144
chr18	3261605	3262907	promoter|chr18:3261605-3262907	promoter	MYL12B	3262112	TRUE	ENSG00000118680	TRUE	MG	144	0.628708	1	6.80255	1	1	0	TRUE	0.378571	66.3117	0.460123	-0.117249	0.847135	0.828173	0.8229656352265106	0.8229656352265106
chr18	3447996	3448496	intergenic|chr18:3447996-3448496	intergenic	TGIF1	3449650	TRUE	ENSG00000177426	FALSE	MG	1404	0.549121	0.374384	13.0936	2	1	3	TRUE	0.0218443	2.36828	0.0184049	0.0270212	0.388975	0.8485130787416029	0.8471303079734728	0.8471303079734728
chr18	3449190	3449900	promoter|chr18:3449190-3449900	promoter	TGIF1	3449650	TRUE	ENSG00000177426	TRUE	MG	105	0.549121	1	3.06503	1	1	3	TRUE	0.0218443	2.36828	0.0184049	0.194442	1.31668	0.9694382818229048	0.9796322701668992	0.9796322701668992
chr18	3449912	3450857	promoter|chr18:3449912-3450857	promoter	TGIF1	3449650	TRUE	ENSG00000177426	TRUE	MG	734.5	0.549121	1	3.64936	1	1	3	TRUE	0.0218443	2.36828	0.0184049	0.194442	1.31668	0.9694382818229048	0.9796322701668992	0.9796322701668992
chr18	3451317	3452213	genic|chr18:3451317-3452213	genic	TGIF1	3449650	TRUE	ENSG00000177426	FALSE	MG	2115	0.549121	0.301249	10.5358	2	1	3	TRUE	0.0218443	2.36828	0.0184049	-0.0329996	0.287507	0.7714184953053349	0.7740294792579052	0.7740294792579052
chr18	3593804	3594680	genic|chr18:3593804-3594680	genic	AKAIN1	5197256	TRUE	ENSG00000231824	FALSE	MG	1603014	0.325897	0.002864	9.23887	98	2	2	FALSE	0.0257177	4.73655	0.0490798	0.0274405	0.00297738	0.1992450904425228	0.2374222530826253	0.2374222530826253
chr18	3863537	3864037	intergenic|chr18:3863537-3864037	intergenic	AKAIN1	5197256	TRUE	ENSG00000231824	FALSE	MG	1333469	0.325897	0.000267	0.712407	71	1	1	FALSE	0.0257177	4.73655	0.0490798	-0.0475902	0.000249613	0.2466864391344992	0.2993712105225236	0.2993712105225236
chr18	3866912	3867412	intergenic|chr18:3866912-3867412	intergenic	AKAIN1	5197256	TRUE	ENSG00000231824	FALSE	MG	1330094	0.325897	0.000318	0.847311	70	1	1	FALSE	0.0257177	4.73655	0.0490798	0.104309	0.000368573	0.2490927251178488	0.3024139404243813	0.3024139404243813
chr18	3972207	3972707	intergenic|chr18:3972207-3972707	intergenic	AKAIN1	5197256	TRUE	ENSG00000231824	FALSE	MG	1224799	0.325897	0.000406	0.994333	67	1	1	FALSE	0.0257177	4.73655	0.0490798	0.0900814	0.00046119	0.2479140538412756	0.3008369907926209	0.3008369907926209
chr18	3973318	3973818	intergenic|chr18:3973318-3973818	intergenic	AKAIN1	5197256	TRUE	ENSG00000231824	FALSE	MG	1223688	0.325897	0.000608	1.48736	66	1	1	FALSE	0.0257177	4.73655	0.0490798	-0.0543114	0.000563028	0.2496498569302701	0.3031126958664075	0.3031126958664075
chr18	4048606	4049106	intergenic|chr18:4048606-4049106	intergenic	AKAIN1	5197256	TRUE	ENSG00000231824	FALSE	MG	1148400	0.325897	0.00037	0.847311	62	1	1	FALSE	0.0257177	4.73655	0.0490798	0.0988186	0.000425524	0.2397548187568016	0.2907758442152809	0.2907758442152809
chr18	4049482	4049982	intergenic|chr18:4049482-4049982	intergenic	AKAIN1	5197256	TRUE	ENSG00000231824	FALSE	MG	1147524	0.325897	0.000311	0.712407	61	1	1	FALSE	0.0257177	4.73655	0.0490798	0.0988186	0.00035767	0.2362518543924132	0.285892	0.285892
chr18	4106384	4106884	intergenic|chr18:4106384-4106884	intergenic	AKAIN1	5197256	TRUE	ENSG00000231824	FALSE	MG	1090622	0.325897	0.001649	3.58648	59	1	1	FALSE	0.0257177	4.73655	0.0490798	-0.0816067	0.00146918	0.2662291151590716	0.3232170682483896	0.3232170682483896
chr18	4107838	4108338	intergenic|chr18:4107838-4108338	intergenic	AKAIN1	5197256	TRUE	ENSG00000231824	FALSE	MG	1089168	0.325897	0.000248	0.538297	58	1	1	FALSE	0.0257177	4.73655	0.0490798	-0.0439194	0.000233058	0.2280809989375639	0.2748768322181135	0.2748768322181135
chr18	4198972	4199472	intergenic|chr18:4198972-4199472	intergenic	AKAIN1	5197256	TRUE	ENSG00000231824	FALSE	MG	998034	0.325897	0.000749	1.48736	52	1	1	FALSE	0.0257177	4.73655	0.0490798	0.0883817	0.000848772	0.2364372847133594	0.2862466560699371	0.2862466560699371
chr18	4203138	4203638	intergenic|chr18:4203138-4203638	intergenic	AKAIN1	5197256	TRUE	ENSG00000231824	FALSE	MG	993868	0.325897	0.000664	1.31196	51	1	2	FALSE	0.0257177	4.73655	0.0490798	0.0797498	0.000743315	0.2538460644648813	0.3082687647800036	0.3082687647800036
chr18	4208307	4208807	intergenic|chr18:4208307-4208807	intergenic	AKAIN1	5197256	TRUE	ENSG00000231824	FALSE	MG	988699	0.325897	0.000362	0.712407	50	1	2	FALSE	0.0257177	4.73655	0.0490798	-0.0439194	0.000340189	0.2397543266398905	0.2907697548781878	0.2907697548781878
chr18	4211031	4211531	intergenic|chr18:4211031-4211531	intergenic	AKAIN1	5197256	TRUE	ENSG00000231824	FALSE	MG	985975	0.325897	0.000309	0.606805	49	1	1	FALSE	0.0257177	4.73655	0.0490798	-0.0439194	0.000290383	0.215357	0.2583240177395097	0.2583240177395097
chr18	4453798	4454298	intergenic|chr18:4453798-4454298	intergenic	AKAIN1	5197256	TRUE	ENSG00000231824	FALSE	MG	743208	0.325897	0.00113	1.65879	38	1	1	FALSE	0.0257177	4.73655	0.0490798	0.0545643	0.0012207	0.2193876930390611	0.2636983100385984	0.2636983100385984
chr18	4454482	4455542	intergenic|chr18:4454482-4455542	intergenic	AKAIN1	5197256	TRUE	ENSG00000231824	FALSE	MG	742244	0.325897	0.010663	15.6329	37	1	1	FALSE	0.0257177	4.73655	0.0490798	-0.0131953	0.0104658	0.4390943994587363	0.502399	0.502399
chr18	4543794	4544294	intergenic|chr18:4543794-4544294	intergenic	AKAIN1	5197256	TRUE	ENSG00000231824	FALSE	MG	653212	0.325897	0.001562	2.00956	36	1	2	FALSE	0.0257177	4.73655	0.0490798	0.205754	0.00208984	0.2598792636515054	0.3156901178156684	0.3156901178156684
chr18	4548305	4548805	intergenic|chr18:4548305-4548805	intergenic	AKAIN1	5197256	TRUE	ENSG00000231824	FALSE	MG	648701	0.325897	0.001027	1.31196	35	1	3	FALSE	0.0257177	4.73655	0.0490798	-0.0510399	0.000955448	0.2386885901918094	0.2891378125376183	0.2891378125376183
chr18	4548943	4549443	intergenic|chr18:4548943-4549443	intergenic	AKAIN1	5197256	TRUE	ENSG00000231824	FALSE	MG	648063	0.325897	0.000901	1.14932	34	1	3	FALSE	0.0257177	4.73655	0.0490798	0.0739239	0.00100035	0.2373692523341761	0.2873513977132673	0.2873513977132673
chr18	4550860	4551807	intergenic|chr18:4550860-4551807	intergenic	AKAIN1	5197256	TRUE	ENSG00000231824	FALSE	MG	645922	0.325897	0.002545	3.23555	33	1	2	FALSE	0.0257177	4.73655	0.0490798	0.205754	0.00340503	0.2867247620622364	0.3478457711915773	0.3478457711915773
chr18	4748662	4749162	intergenic|chr18:4748662-4749162	intergenic	AKAIN1	5197256	TRUE	ENSG00000231824	FALSE	MG	448344	0.325897	0.001314	1.14932	27	1	1	FALSE	0.0257177	4.73655	0.0490798	-0.0439194	0.00123483	0.1921556161223372	0.2280137351650601	0.2280137351650601
chr18	4751332	4752015	intergenic|chr18:4751332-4752015	intergenic	AKAIN1	5197256	TRUE	ENSG00000231824	FALSE	MG	445582	0.325897	0.006852	5.957	26	1	2	FALSE	0.0257177	4.73655	0.0490798	0.0705907	0.00757172	0.3630951636032856	0.4306608024098843	0.4306608024098843
chr18	4754932	4755432	intergenic|chr18:4754932-4755432	intergenic	AKAIN1	5197256	TRUE	ENSG00000231824	FALSE	MG	442074	0.325897	0.001153	0.994333	25	1	1	FALSE	0.0257177	4.73655	0.0490798	-0.0439194	0.00108353	0.1827945683078514	0.2160449518409453	0.2160449518409453
chr18	4847074	4847574	intergenic|chr18:4847074-4847574	intergenic	AKAIN1	5197256	TRUE	ENSG00000231824	FALSE	MG	349932	0.325897	0.002701	1.83293	21	1	1	FALSE	0.0257177	4.73655	0.0490798	0.170323	0.00343705	0.2224753893002854	0.2675331219800408	0.2675331219800408
chr18	4851550	4852050	intergenic|chr18:4851550-4852050	intergenic	AKAIN1	5197256	TRUE	ENSG00000231824	FALSE	MG	345456	0.325897	0.007428	4.97541	20	1	1	FALSE	0.0257177	4.73655	0.0490798	0.0903204	0.00844058	0.3254288491579756	0.3926762531311296	0.3926762531311296
chr18	5023398	5023898	intergenic|chr18:5023398-5023898	intergenic	AKAIN1	5197256	TRUE	ENSG00000231824	FALSE	MG	173608	0.325897	0.003963	1.31196	13	1	2	FALSE	0.0257177	4.73655	0.0490798	0.0845348	0.00446652	0.2243737387929102	0.2699265517255838	0.2699265517255838
chr18	5024400	5025195	intergenic|chr18:5024400-5025195	intergenic	AKAIN1	5197256	TRUE	ENSG00000231824	FALSE	MG	172458	0.325897	0.010907	3.58648	12	1	3	FALSE	0.0257177	4.73655	0.0490798	0.0395833	0.0115353	0.3723170032800723	0.439702	0.439702
chr18	5025379	5025879	intergenic|chr18:5025379-5025879	intergenic	AKAIN1	5197256	TRUE	ENSG00000231824	FALSE	MG	171627	0.325897	0.002177	0.712407	11	1	4	FALSE	0.0257177	4.73655	0.0490798	-0.0475902	0.00203524	0.1795233571579122	0.2118490017019735	0.2118490017019735
chr18	5029577	5030077	intergenic|chr18:5029577-5030077	intergenic	AKAIN1	5197256	TRUE	ENSG00000231824	FALSE	MG	167429	0.325897	0.007957	2.53824	10	1	3	FALSE	0.0257177	4.73655	0.0490798	0.167576	0.0100861	0.3246087838785367	0.3916366283430041	0.3916366283430041
chr18	5030504	5031004	intergenic|chr18:5030504-5031004	intergenic	AKAIN1	5197256	TRUE	ENSG00000231824	FALSE	MG	166502	0.325897	0.006336	2.00956	9	1	2	FALSE	0.0257177	4.73655	0.0490798	-0.0543114	0.00586734	0.22054	0.2651314248819542	0.2651314248819542
chr18	5055022	5055522	intergenic|chr18:5055022-5055522	intergenic	AKAIN1	5197256	TRUE	ENSG00000231824	FALSE	MG	141984	0.325897	0.004266	1.14932	8	1	2	FALSE	0.0257177	4.73655	0.0490798	0.111628	0.00499591	0.194938	0.2317873916021597	0.2317873916021597
chr18	5057685	5058185	intergenic|chr18:5057685-5058185	intergenic	AKAIN1	5197256	TRUE	ENSG00000231824	FALSE	MG	139321	0.325897	0.003763	0.994333	7	1	2	FALSE	0.0257177	4.73655	0.0490798	-0.0475902	0.00351796	0.1593147877874803	0.1858600706313981	0.1858600706313981
chr18	5059428	5059928	intergenic|chr18:5059428-5059928	intergenic	AKAIN1	5197256	TRUE	ENSG00000231824	FALSE	MG	137578	0.325897	0.016451	4.2917	6	1	2	FALSE	0.0257177	4.73655	0.0490798	0.00214755	0.0165011	0.3595584956847911	0.4266665350297259	0.4266665350297259
chr18	5166739	5167239	genic|chr18:5166739-5167239	genic	AKAIN1	5197256	TRUE	ENSG00000231824	FALSE	MG	30267	0.325897	0.020774	1.14932	2	1	0	FALSE	0.0257177	4.73655	0.0490798	0.297232	0.0316348	0.2195403191987787	0.2638966650342209	0.2638966650342209
chr18	5196236	5197506	promoter|chr18:5196236-5197506	promoter	AKAIN1	5197256	TRUE	ENSG00000231824	TRUE	MG	385	0.325897	1	1.9586	1	1	0	FALSE	0.0257177	4.73655	0.0490798	0.100044	1.15206	0.984305	0.9911647314264131	0.9911647314264131
chr18	5237298	5238705	promoter|chr18:5237298-5238705	promoter	LINC00526	5238029	TRUE	ENSG00000264575	TRUE	MG	27.5	0.779407	1	10.737	1	2	0	FALSE	0.0361282	5.32862	0.0490798	0.0607288	1.08973	0.9043070753502176	0.9110963068479382	0.9110963068479382
chr18	5237298	5238705	promoter|chr18:5237298-5238705	promoter	LINC00667	5238099	TRUE	ENSG00000263753	TRUE	MG	97.5	0.773367	1	10.737	1	2	0	FALSE	0.262568	44.4052	0.325153	0.0488445	1.07155	0.9024518568057408	0.9089375506861456	0.9089375506861456
chr18	5295069	5295569	genic|chr18:5295069-5295569	genic	AKAIN1	5197256	TRUE	ENSG00000231824	FALSE	MG	98063	0.325897	0.099822	18.4098	3	3	1	FALSE	0.0257177	4.73655	0.0490798	-0.0243961	0.0964351	0.4585829294041114	0.5194749616306016	0.5194749616306016
chr18	5295069	5295569	genic|chr18:5295069-5295569	genic	EPB41L3	5544310	TRUE	ENSG00000082397	FALSE	MG	248991	0.410355	0.023535	18.4098	20	2	1	FALSE	0.545403	106.572	0.558282	-0.0272984	0.0226433	0.2840847562510256	0.3444455165724658	0.3444455165724658
chr18	5295069	5295569	genic|chr18:5295069-5295569	genic	LINC00526	5238029	TRUE	ENSG00000264575	FALSE	MG	57290	0.779407	0.085339	18.4098	2	2	1	FALSE	0.0361282	5.32862	0.0490798	-0.0251354	0.0823573	0.2928403850275515	0.3554944946791485	0.3554944946791485
chr18	5295069	5295569	genic|chr18:5295069-5295569	genic	LINC00667	5238099	TRUE	ENSG00000263753	FALSE	MG	57220	0.773367	0.085428	18.4098	2	2	1	FALSE	0.262568	44.4052	0.325153	0.0632542	0.0934263	0.3365525709916455	0.4036466660628678	0.4036466660628678
chr18	5295069	5295569	genic|chr18:5295069-5295569	genic	ZBTB14	5296195	TRUE	ENSG00000198081	FALSE	MG	876	0.916614	0.407789	18.4098	1	1	1	FALSE	0.102241	17.17	0.147239	0.0140166	0.415957	0.9022506893330978	0.9087949913169604	0.9087949913169604
chr18	5295945	5297190	promoter|chr18:5295945-5297190	promoter	ZBTB14	5296195	TRUE	ENSG00000198081	TRUE	MG	372.5	0.916614	1	21.9902	1	1	1	FALSE	0.102241	17.17	0.147239	0.0140166	1.02003	0.9769541470492582	0.9857400839872356	0.9857400839872356
chr18	5417345	5418116	genic|chr18:5417345-5418116	genic	EPB41L3	5544310	TRUE	ENSG00000082397	FALSE	MG	126580	0.410355	0.007377	2.88585	13	1	1	FALSE	0.545403	106.572	0.558282	-0.0087694	0.00728603	0.2187780067545193	0.2629594376799161	0.2629594376799161
chr18	5500002	5500502	genic|chr18:5500002-5500502	genic	EPB41L3	5544310	TRUE	ENSG00000082397	FALSE	MG	44058	0.410355	0.015141	2.00956	8	1	2	FALSE	0.545403	106.572	0.558282	0.0800409	0.0169566	0.3486362316821844	0.4157010681487974	0.4157010681487974
chr18	5500568	5501068	genic|chr18:5500568-5501068	genic	EPB41L3	5544310	TRUE	ENSG00000082397	FALSE	MG	43492	0.410355	0.016722	2.19021	7	1	2	FALSE	0.545403	106.572	0.558282	0.0800409	0.0187272	0.3586622252548685	0.4258524168375993	0.4258524168375993
chr18	5514999	5515499	genic|chr18:5514999-5515499	genic	EPB41L3	5544310	TRUE	ENSG00000082397	FALSE	MG	29061	0.410355	0.055473	4.80775	5	1	1	FALSE	0.545403	106.572	0.558282	0.0574155	0.0601676	0.662373	0.6888536822034402	0.6888536822034402
chr18	5516487	5516987	genic|chr18:5516487-5516987	genic	EPB41L3	5544310	TRUE	ENSG00000082397	FALSE	MG	27573	0.410355	0.020198	1.65879	4	1	1	FALSE	0.545403	106.572	0.558282	0.0220174	0.0208371	0.2982421817327786	0.3616331623063739	0.3616331623063739
chr18	5530058	5530558	genic|chr18:5530058-5530558	genic	EPB41L3	5544310	TRUE	ENSG00000082397	FALSE	MG	14002	0.410355	0.020653	0.847311	3	1	0	FALSE	0.545403	106.572	0.558282	0.111151	0.0241704	0.1639693157875719	0.1918937875963247	0.1918937875963247
chr18	5540103	5540603	genic|chr18:5540103-5540603	genic	EPB41L3	5544310	TRUE	ENSG00000082397	FALSE	MG	3957	0.410355	0.069577	0.994333	2	1	1	FALSE	0.545403	106.572	0.558282	0.075665	0.0774392	0.6461193741436557	0.6755303156847264	0.6755303156847264
chr18	5542843	5544560	promoter|chr18:5542843-5544560	promoter	EPB41L3	5544310	TRUE	ENSG00000082397	TRUE	MG	608.5	0.410355	1	4.97918	1	1	2	FALSE	0.545403	106.572	0.558282	0.0244134	1.03515	0.990673	0.9961628894171124	0.9961628894171124
chr18	5546607	5547107	intergenic|chr18:5546607-5547107	intergenic	EPB41L3	5544310	TRUE	ENSG00000082397	FALSE	MG	2547	0.410355	0.091803	1.31196	1	1	1	FALSE	0.545403	106.572	0.558282	-0.0778865	0.0822237	0.5874845241462442	0.6270717026470517	0.6270717026470517
chr18	5628846	5629542	intergenic|chr18:5628846-5629542	intergenic	EPB41L3	5544310	TRUE	ENSG00000082397	FALSE	MG	84884	0.410355	0.017208	4.47069	4	1	1	FALSE	0.545403	106.572	0.558282	-0.0402676	0.016255	0.2435331291873446	0.2955000472450912	0.2955000472450912
chr18	5629604	5630973	intergenic|chr18:5629604-5630973	intergenic	EPB41L3	5544310	TRUE	ENSG00000082397	FALSE	MG	85978.5	0.410355	0.056816	14.9562	5	1	1	FALSE	0.545403	106.572	0.558282	-0.00243659	0.0566205	0.6420626112770488	0.6723512937790429	0.6723512937790429
chr18	5629604	5630973	intergenic|chr18:5629604-5630973	intergenic	TMEM200C	5895954	TRUE	ENSG00000206432	FALSE	MG	265666	0.501096	0.014935	14.9562	13	2	1	FALSE	0.0389018	8.28897	0.0674847	0.0903929	0.0169727	0.1600609143857991	0.1868772543626142	0.1868772543626142
chr18	5876732	5877232	intergenic|chr18:5876732-5877232	intergenic	TMEM200C	5895954	TRUE	ENSG00000206432	FALSE	MG	18972	0.501096	0.017132	1.14932	4	1	1	FALSE	0.0389018	8.28897	0.0674847	0.279546	0.025444	0.3086600437166019	0.3735331461418244	0.3735331461418244
chr18	5879337	5879837	intergenic|chr18:5879337-5879837	intergenic	TMEM200C	5895954	TRUE	ENSG00000206432	FALSE	MG	16367	0.501096	0.017243	0.994333	3	1	1	FALSE	0.0389018	8.28897	0.0674847	-0.0601348	0.0158366	0.1833029307025034	0.2166779883643234	0.2166779883643234
chr18	5890456	5890956	genic|chr18:5890456-5890956	genic	TMEM200C	5895954	TRUE	ENSG00000206432	FALSE	MG	5248	0.501096	0.267241	4.80775	2	1	1	FALSE	0.0389018	8.28897	0.0674847	-0.0104197	0.26333	0.9151837365707072	0.9207674294411486	0.9207674294411486
chr18	5894398	5896601	promoter|chr18:5894398-5896601	promoter	TMEM200C	5895954	TRUE	ENSG00000206432	TRUE	MG	454.5	0.501096	1	8.38735	1	1	1	FALSE	0.0389018	8.28897	0.0674847	0.0198546	1.02849	0.9871662743181544	0.9930255728770568	0.9930255728770568
chr18	6405263	6405763	genic|chr18:6405263-6405763	genic	L3MBTL4	6414911	TRUE	ENSG00000154655	FALSE	MG	9398	0.509912	0.045874	0.712407	2	1	0	FALSE	0.377594	74.6007	0.404908	0.00352426	0.0461033	0.2349606705991097	0.2841080652951515	0.2841080652951515
chr18	6413907	6415224	promoter|chr18:6413907-6415224	promoter	L3MBTL4	6414911	TRUE	ENSG00000154655	TRUE	MG	345.5	0.509912	1	4.4484	1	1	0	FALSE	0.377594	74.6007	0.404908	0.0995701	1.15129	0.9761162251175128	0.9850087633582104	0.9850087633582104
chr18	6495232	6496048	intergenic|chr18:6495232-6496048	intergenic	L3MBTL4	6414911	TRUE	ENSG00000154655	FALSE	MG	80729	0.509912	0.036569	5.13884	4	1	0	FALSE	0.377594	74.6007	0.404908	0.0606123	0.0398436	0.2605499503172428	0.3166108545137681	0.3166108545137681
chr18	6729133	6729890	intergenic|chr18:6729133-6729890	intergenic	L3MBTL4	6414911	TRUE	ENSG00000154655	FALSE	MG	314600	0.509912	0.031709	17.9461	8	2	1	FALSE	0.377594	74.6007	0.404908	0.0242035	0.0328137	0.2466161393299306	0.2992459301575636	0.2992459301575636
chr18	6729133	6729890	intergenic|chr18:6729133-6729890	intergenic	LAMA1	7117814	TRUE	ENSG00000101680	FALSE	MG	388302	0.36272	0.024709	17.9461	16	3	1	FALSE	0.0597195	11.2493	0.104294	0.0702287	0.0272904	0.2224011554899904	0.2674452422701579	0.2674452422701579
chr18	7095346	7095846	genic|chr18:7095346-7095846	genic	LAMA1	7117814	TRUE	ENSG00000101680	FALSE	MG	22218	0.36272	0.025644	0.994333	5	1	1	FALSE	0.0597195	11.2493	0.104294	0.280837	0.0381554	0.5353267234264164	0.5848756005211625	0.5848756005211625
chr18	7096437	7096937	genic|chr18:7096437-7096937	genic	LAMA1	7117814	TRUE	ENSG00000101680	FALSE	MG	21127	0.36272	0.010902	0.401462	4	1	1	FALSE	0.0597195	11.2493	0.104294	0.109415	0.0127274	0.2201278487324738	0.2646504140175781	0.2646504140175781
chr18	7116217	7116717	genic|chr18:7116217-7116717	genic	LAMA1	7117814	TRUE	ENSG00000101680	FALSE	MG	1347	0.36272	0.260196	2.19021	3	1	2	FALSE	0.0597195	11.2493	0.104294	0.314282	0.405903	0.9766231998800532	0.9854468316557956	0.9854468316557956
chr18	7116859	7117359	promoter|chr18:7116859-7117359	promoter	LAMA1	7117814	TRUE	ENSG00000101680	TRUE	MG	705	0.36272	1	1.12778	2	1	2	FALSE	0.0597195	11.2493	0.104294	0.24831	1.42096	0.9965499218930716	0.9999877028868268	0.9999877028868268
chr18	7117530	7118064	promoter|chr18:7117530-7118064	promoter	LAMA1	7117814	TRUE	ENSG00000101680	TRUE	MG	17	0.36272	1	1.44747	1	1	2	FALSE	0.0597195	11.2493	0.104294	0.128095	1.19871	0.9935298007673248	0.999323	0.999323
chr18	7125188	7125688	intergenic|chr18:7125188-7125688	intergenic	LAMA1	7117814	TRUE	ENSG00000101680	FALSE	MG	7624	0.36272	0.041516	0.538297	1	1	0	FALSE	0.0597195	11.2493	0.104294	0.12863	0.0498031	0.2525080462016764	0.3065665441941348	0.3065665441941348
chr18	7566539	7567565	promoter|chr18:7566539-7567565	promoter	PTPRM	7567315	TRUE	ENSG00000173482	TRUE	MG	263	0.619965	1	5.83368	1	1	1	FALSE	0.516355	117.822	0.472393	0.108599	1.16609	0.9872971617203024	0.9931150024497352	0.9931150024497352
chr18	7567700	7568803	promoter|chr18:7567700-7568803	promoter	PTPRM	7567315	TRUE	ENSG00000173482	TRUE	MG	936.5	0.619965	1	3.55581	1	1	1	FALSE	0.516355	117.822	0.472393	0.108599	1.16609	0.9872971617203024	0.9931150024497352	0.9931150024497352
chr18	8601195	8601695	intergenic|chr18:8601195-8601695	intergenic	RAB12	8609444	TRUE	ENSG00000206418	FALSE	MG	7999	0.699649	0.02371	1.14932	4	1	1	FALSE	0.35122	61.5752	0.411043	-0.0231306	0.0229466	0.2221095016146191	0.2670833846412432	0.2670833846412432
chr18	8603377	8604052	intergenic|chr18:8603377-8604052	intergenic	PTPRM	7567315	TRUE	ENSG00000173482	FALSE	MG	1.0364e+06	0.619965	0.001164	3.41302	43	1	2	FALSE	0.516355	117.822	0.472393	0.0775867	0.00129906	0.1557334877040151	0.1810745194796059	0.1810745194796059
chr18	8603377	8604052	intergenic|chr18:8603377-8604052	intergenic	RAB12	8609444	TRUE	ENSG00000206418	FALSE	MG	5729.5	0.699649	0.099094	3.41302	3	1	2	FALSE	0.35122	61.5752	0.411043	-0.00999616	0.0977023	0.6835688448055242	0.7057744569163341	0.7057744569163341
chr18	8608608	8609108	promoter|chr18:8608608-8609108	promoter	RAB12	8609444	TRUE	ENSG00000206418	TRUE	MG	586	0.699649	1	1.59007	2	1	3	FALSE	0.35122	61.5752	0.411043	0.0214215	1.03077	0.9896198216197264	0.995134	0.995134
chr18	8609112	8609694	promoter|chr18:8609112-8609694	promoter	RAB12	8609444	TRUE	ENSG00000206418	TRUE	MG	41	0.699649	1	6.44668	1	1	2	FALSE	0.35122	61.5752	0.411043	0.0214215	1.03077	0.984423	0.991259	0.991259
chr18	8609708	8610544	promoter|chr18:8609708-8610544	promoter	RAB12	8609444	TRUE	ENSG00000206418	TRUE	MG	682	0.699649	1	2.53336	1	1	3	FALSE	0.35122	61.5752	0.411043	0.0317818	1.04599	0.9858259457930924	0.9921033596785034	0.9921033596785034
chr18	8615274	8616189	genic|chr18:8615274-8616189	genic	RAB12	8609444	TRUE	ENSG00000206418	FALSE	MG	6287.5	0.699649	0.219207	8.30388	3	1	1	FALSE	0.35122	61.5752	0.411043	-0.0582352	0.201869	0.8602971297558479	0.8608685719238678	0.8608685719238678
chr18	8657840	8658340	intergenic|chr18:8657840-8658340	intergenic	RAB12	8609444	TRUE	ENSG00000206418	FALSE	MG	48646	0.699649	0.016157	4.97541	6	1	3	FALSE	0.35122	61.5752	0.411043	-0.0180253	0.0157501	0.2162915023890537	0.2596693171014204	0.2596693171014204
chr18	8662210	8662710	intergenic|chr18:8662210-8662710	intergenic	RAB12	8609444	TRUE	ENSG00000206418	FALSE	MG	53016	0.699649	0.008581	2.88585	8	1	3	FALSE	0.35122	61.5752	0.411043	0.0677166	0.00944384	0.1637910953090967	0.1916388099981105	0.1916388099981105
chr18	8704398	8704898	intergenic|chr18:8704398-8704898	intergenic	RAB12	8609444	TRUE	ENSG00000206418	FALSE	MG	95204	0.699649	0.006443	3.94652	12	1	2	FALSE	0.35122	61.5752	0.411043	0.0885621	0.00730312	0.154197	0.179096	0.179096
chr18	8704959	8705786	intergenic|chr18:8704959-8705786	intergenic	RAB12	8609444	TRUE	ENSG00000206418	FALSE	MG	95928.5	0.699649	0.04016	24.7919	13	1	2	FALSE	0.35122	61.5752	0.411043	0.0885621	0.0455212	0.586702	0.6264303257811109	0.6264303257811109
chr18	8706157	8706657	intergenic|chr18:8706157-8706657	intergenic	RAB12	8609444	TRUE	ENSG00000206418	FALSE	MG	96963	0.699649	0.007163	4.47069	14	1	2	FALSE	0.35122	61.5752	0.411043	-0.0210029	0.00695327	0.1596113312636939	0.1862648463113505	0.1862648463113505
chr18	9102047	9102879	promoter|chr18:9102047-9102879	promoter	NDUFV2	9102629	TRUE	ENSG00000178127	TRUE	MG	166	0.766816	1	8.80315	1	1	0	TRUE	0.333481	58.0228	0.429448	0.0232836	1.03349	0.8482577836445788	0.8468032064508287	0.8468032064508287
chr18	9135959	9137722	promoter|chr18:9135959-9137722	promoter	ANKRD12	9136752	TRUE	ENSG00000101745	TRUE	MG	88.5	0.988919	1	49.6098	1	1	0	FALSE	1.46353	397.278	0.920245	0.0334966	1.04854	0.9484371184718572	0.9568996552135086	0.9568996552135086
chr18	9333989	9335292	promoter|chr18:9333989-9335292	promoter	TWSG1	9334766	TRUE	ENSG00000128791	TRUE	MG	125.5	0.894745	1	19.6034	1	1	0	FALSE	0.231716	38.4845	0.282209	-0.0628107	0.914963	0.9413619836969218	0.9483971829165734	0.9483971829165734
chr18	9474767	9475998	promoter|chr18:9474767-9475998	promoter	RALBP1	9475531	TRUE	ENSG00000017797	TRUE	MG	148.5	0.931226	1	22.4938	1	1	0	TRUE	0.306256	57.4307	0.349693	0.0861471	1.12963	0.8436266291427026	0.8418236076535457	0.8418236076535457
chr18	9613739	9615457	promoter|chr18:9613739-9615457	promoter	PPP4R1	9614607	TRUE	ENSG00000154845	TRUE	MG	9	0.766816	1	13.718	1	2	1	FALSE	0.477695	88.8104	0.558282	0.0271412	1.03915	0.952078	0.9612025636606226	0.9612025636606226
chr18	9616043	9616543	genic|chr18:9616043-9616543	genic	PPP4R1	9614607	TRUE	ENSG00000154845	FALSE	MG	1686	0.766816	0.071605	1.65879	1	2	1	FALSE	0.477695	88.8104	0.558282	-0.0513759	0.0665846	0.1780457969238806	0.2101532925247227	0.2101532925247227
chr18	9700310	9700810	intergenic|chr18:9700310-9700810	intergenic	RAB31	9708230	TRUE	ENSG00000168461	FALSE	MG	7670	0.592713	0.046928	1.48736	2	1	0	FALSE	0.489597	78.7452	0.478528	-0.019254	0.0456668	0.2077611862185661	0.2483323531771924	0.2483323531771924
chr18	9707246	9707746	promoter|chr18:9707246-9707746	promoter	RAB31	9708230	TRUE	ENSG00000168461	TRUE	MG	734	0.592713	1	1.35574	1	1	2	FALSE	0.489597	78.7452	0.478528	-0.0200092	0.972086	0.985309	0.9917711224506596	0.9917711224506596
chr18	9707937	9708530	promoter|chr18:9707937-9708530	promoter	RAB31	9708230	TRUE	ENSG00000168461	TRUE	MG	3.5	0.592713	1	4.04374	1	1	2	FALSE	0.489597	78.7452	0.478528	-0.0200092	0.972086	0.985309	0.9917711224506596	0.9917711224506596
chr18	9708796	9709690	genic|chr18:9708796-9709690	genic	RAB31	9708230	TRUE	ENSG00000168461	FALSE	MG	1013	0.592713	0.21862	4.47069	2	1	2	FALSE	0.489597	78.7452	0.478528	0.0503565	0.234765	0.8954298218069415	0.9009542260123604	0.9009542260123604
chr18	9737795	9738295	genic|chr18:9737795-9738295	genic	RAB31	9708230	TRUE	ENSG00000168461	FALSE	MG	29815	0.592713	0.017203	2.19021	4	1	2	FALSE	0.489597	78.7452	0.478528	0.050333	0.0184728	0.2270376360308966	0.273505	0.273505
chr18	9741928	9742428	genic|chr18:9741928-9742428	genic	RAB31	9708230	TRUE	ENSG00000168461	FALSE	MG	33948	0.592713	0.013819	2.00956	5	1	2	FALSE	0.489597	78.7452	0.478528	-0.0684552	0.0125433	0.1797375484820061	0.2121287360390384	0.2121287360390384
chr18	9771139	9771907	genic|chr18:9771139-9771907	genic	RAB31	9708230	TRUE	ENSG00000168461	FALSE	MG	63293	0.592713	0.018671	5.13884	11	1	1	FALSE	0.489597	78.7452	0.478528	0.0254312	0.0193551	0.3114419505718669	0.3766658450999241	0.3766658450999241
chr18	9822783	9823283	genic|chr18:9822783-9823283	genic	RAB31	9708230	TRUE	ENSG00000168461	FALSE	MG	114803	0.592713	0.014094	7.13843	18	1	3	FALSE	0.489597	78.7452	0.478528	-0.0218565	0.0136648	0.3250561432531607	0.3921581056828986	0.3921581056828986
chr18	9827948	9828448	genic|chr18:9827948-9828448	genic	RAB31	9708230	TRUE	ENSG00000168461	FALSE	MG	119968	0.592713	0.007448	3.94652	20	1	2	FALSE	0.489597	78.7452	0.478528	0.000864973	0.00745712	0.2184792544100724	0.2625726454384542	0.2625726454384542
chr18	9913366	9914845	promoter|chr18:9913366-9914845	promoter	VAPA	9913957	TRUE	ENSG00000101558	TRUE	MG	148.5	0.953217	1	27.5831	1	1	1	TRUE	0.588595	110.717	0.631902	0.0402326	1.05858	0.9137537271132666	0.9196179716665632	0.9196179716665632
chr18	9914864	9915364	genic|chr18:9914864-9915364	genic	VAPA	9913957	TRUE	ENSG00000101558	FALSE	MG	1157	0.953217	0.104834	4.12008	2	1	1	TRUE	0.588595	110.717	0.631902	-0.075427	0.0942222	0.2112103222707205	0.2529787541545966	0.2529787541545966
chr18	10403647	10404618	intergenic|chr18:10403647-10404618	intergenic	APCDD1	10454627	TRUE	ENSG00000154856	FALSE	MG	50494.5	0.545784	0.039229	7.13843	8	2	1	FALSE	0.0333263	7.10483	0.0552147	0.204959	0.0524266	0.3703145011420227	0.4379592203775595	0.4379592203775595
chr18	10405998	10406498	genic|chr18:10405998-10406498	genic	APCDD1	10454627	TRUE	ENSG00000154856	FALSE	MG	48379	0.545784	0.019596	3.41302	7	2	1	FALSE	0.0333263	7.10483	0.0552147	0.110318	0.0229064	0.1541617512600656	0.1790480252509176	0.1790480252509176
chr18	10453642	10454142	promoter|chr18:10453642-10454142	promoter	APCDD1	10454627	TRUE	ENSG00000154856	TRUE	MG	735	0.545784	1	1.5428	1	1	2	FALSE	0.0333263	7.10483	0.0552147	-0.0356928	0.950752	0.9858955273797732	0.9921490519779042	0.9921490519779042
chr18	10454302	10455399	promoter|chr18:10454302-10455399	promoter	APCDD1	10454627	TRUE	ENSG00000154856	TRUE	MG	223.5	0.545784	1	4.40116	1	1	2	FALSE	0.0333263	7.10483	0.0552147	-0.0356928	0.950752	0.9858955273797732	0.9921490519779042	0.9921490519779042
chr18	10455501	10456001	genic|chr18:10455501-10456001	genic	APCDD1	10454627	TRUE	ENSG00000154856	FALSE	MG	1124	0.545784	0.138827	2.36558	2	1	2	FALSE	0.0333263	7.10483	0.0552147	0.0541355	0.149879	0.8162922540043811	0.8099566563489521	0.8099566563489521
chr18	10476291	10476791	genic|chr18:10476291-10476791	genic	APCDD1	10454627	TRUE	ENSG00000154856	FALSE	MG	21914	0.545784	0.0283	2.19021	4	1	1	FALSE	0.0333263	7.10483	0.0552147	0.0428032	0.0300669	0.337002	0.4040554168902009	0.4040554168902009
chr18	10480217	10480717	genic|chr18:10480217-10480717	genic	APCDD1	10454627	TRUE	ENSG00000154856	FALSE	MG	25840	0.545784	0.010852	0.994333	5	1	2	FALSE	0.0333263	7.10483	0.0552147	-0.0505568	0.0101028	0.1629161487115478	0.1904263411890746	0.1904263411890746
chr18	10520019	10520519	intergenic|chr18:10520019-10520519	intergenic	APCDD1	10454627	TRUE	ENSG00000154856	FALSE	MG	65642	0.545784	0.006968	1.65879	8	1	1	FALSE	0.0333263	7.10483	0.0552147	0.224597	0.00957458	0.1720576804233717	0.2023829731355133	0.2023829731355133
chr18	10520019	10520519	intergenic|chr18:10520019-10520519	intergenic	NAPG	10525875	TRUE	ENSG00000134265	FALSE	MG	5606	0.747504	0.07832	1.65879	2	1	1	FALSE	0.368929	66.3117	0.460123	0.0790522	0.0875889	0.5537550746867012	0.6000959836069709	0.6000959836069709
chr18	10525036	10525536	promoter|chr18:10525036-10525536	promoter	NAPG	10525875	TRUE	ENSG00000134265	TRUE	MG	589	0.747504	1	1.31429	1	1	2	FALSE	0.368929	66.3117	0.460123	0.0601137	1.08878	0.9848737468661451	0.9915302698216174	0.9915302698216174
chr18	10525625	10526569	promoter|chr18:10525625-10526569	promoter	NAPG	10525875	TRUE	ENSG00000134265	TRUE	MG	222	0.747504	1	9.61244	1	1	1	FALSE	0.368929	66.3117	0.460123	0.0622728	1.09211	0.983056	0.9903953579258394	0.9903953579258394
chr18	11678184	11678684	intergenic|chr18:11678184-11678684	intergenic	GNAL	11751471	TRUE	ENSG00000141404	FALSE	MG	73037	0.380693	0.007931	1.65879	5	1	1	FALSE	0.435869	95.9152	0.441718	0.00750068	0.00801562	0.1677106433402871	0.1967486967722436	0.1967486967722436
chr18	11688921	11690460	intergenic|chr18:11688921-11690460	intergenic	GNAL	11751471	TRUE	ENSG00000141404	FALSE	MG	61780.5	0.380693	0.06273	11.0534	4	1	0	FALSE	0.435869	95.9152	0.441718	0.0275366	0.0652223	0.4866973170822868	0.5450560246614394	0.5450560246614394
chr18	11745566	11746066	intergenic|chr18:11745566-11746066	intergenic	GNAL	11751471	TRUE	ENSG00000141404	FALSE	MG	5655	0.380693	0.055659	0.847311	1	1	0	FALSE	0.435869	95.9152	0.441718	0.170017	0.0707959	0.3516290310070034	0.4187019829097177	0.4187019829097177
chr18	11751221	11752265	promoter|chr18:11751221-11752265	promoter	GNAL	11751471	TRUE	ENSG00000141404	TRUE	MG	272	0.380693	1	1.99283	1	1	2	FALSE	0.435869	95.9152	0.441718	0.04841	1.0709	0.991797	0.9974354995845692	0.9974354995845692
chr18	11752359	11752859	genic|chr18:11752359-11752859	genic	GNAL	11751471	TRUE	ENSG00000141404	FALSE	MG	1138	0.380693	0.123605	1.65879	2	1	2	FALSE	0.435869	95.9152	0.441718	-0.0128127	0.121384	0.8171457293365592	0.8107016618846439	0.8107016618846439
chr18	11755664	11756164	genic|chr18:11755664-11756164	genic	GNAL	11751471	TRUE	ENSG00000141404	FALSE	MG	4443	0.380693	0.074093	0.994333	3	1	3	FALSE	0.435869	95.9152	0.441718	0.0300432	0.0773105	0.7430916694021136	0.7531153428761584	0.7531153428761584
chr18	11758735	11759235	genic|chr18:11758735-11759235	genic	GNAL	11751471	TRUE	ENSG00000141404	FALSE	MG	7514	0.380693	0.034979	0.712407	4	1	2	FALSE	0.435869	95.9152	0.441718	0.129734	0.0420269	0.5595763682097383	0.60432	0.60432
chr18	11761550	11762050	genic|chr18:11761550-11762050	genic	GNAL	11751471	TRUE	ENSG00000141404	FALSE	MG	10329	0.380693	0.030034	0.847311	5	1	1	FALSE	0.435869	95.9152	0.441718	0.0345172	0.0315372	0.4601485775310995	0.5208114250592837	0.5208114250592837
chr18	11849635	11850135	genic|chr18:11849635-11850135	genic	CHMP1B	11851389	TRUE	ENSG00000255112	FALSE	MG	1504	0.8211	0.164129	3.94652	1	1	1	FALSE	0.173833	26.6431	0.233129	0.0239202	0.169779	0.6983777670486362	0.7177479541176419	0.7177479541176419
chr18	11849635	11850135	genic|chr18:11849635-11850135	genic	GNAL	11751471	TRUE	ENSG00000141404	FALSE	MG	98414	0.380693	0.013902	3.94652	7	1	1	FALSE	0.435869	95.9152	0.441718	-0.0227149	0.0134623	0.272946	0.3315253434307568	0.3315253434307568
chr18	11850815	11852041	promoter|chr18:11850815-11852041	promoter	CHMP1B	11851389	TRUE	ENSG00000255112	TRUE	MG	39	0.8211	1	12.6937	1	1	1	FALSE	0.173833	26.6431	0.233129	0.0178837	1.02563	0.9794204884121352	0.9879248278471532	0.9879248278471532
chr18	11908155	11909317	promoter|chr18:11908155-11909317	promoter	MPPE1	11908797	TRUE	ENSG00000154889	TRUE	MG	61	0.678048	1	7.51692	1	1	0	FALSE	0.0885255	15.3938	0.128834	0.0373743	1.0543	0.9639412733945396	0.9746633906457312	0.9746633906457312
chr18	11947102	11947938	intergenic|chr18:11947102-11947938	intergenic	IMPA2	11981427	TRUE	ENSG00000141401	FALSE	MG	33907	0.678048	0.048003	6.95921	2	1	1	FALSE	0.0565319	9.47311	0.0797546	0.144329	0.0588785	0.4275985239801652	0.4922991666185744	0.4922991666185744
chr18	11947102	11947938	intergenic|chr18:11947102-11947938	intergenic	MPPE1	11908797	TRUE	ENSG00000154889	FALSE	MG	38723	0.678048	0.050221	6.95921	3	1	1	FALSE	0.0885255	15.3938	0.128834	0.0463981	0.0536286	0.4430529501634348	0.5057152368305805	0.5057152368305805
chr18	11980392	11982401	promoter|chr18:11980392-11982401	promoter	IMPA2	11981427	TRUE	ENSG00000141401	TRUE	MG	30.5	0.678048	1	9.75673	1	1	0	FALSE	0.0565319	9.47311	0.0797546	0.0292333	1.04223	0.9632502793236464	0.9741176839934956	0.9741176839934956
chr18	11995350	11995850	genic|chr18:11995350-11995850	genic	IMPA2	11981427	TRUE	ENSG00000141401	FALSE	MG	14173	0.678048	0.01937	1.14932	2	1	1	FALSE	0.0565319	9.47311	0.0797546	0.0359443	0.0203806	0.1538358964838685	0.1786267240550817	0.1786267240550817
chr18	12038872	12039372	intergenic|chr18:12038872-12039372	intergenic	CIDEA	12254360	TRUE	ENSG00000176194	FALSE	MG	215238	0.36272	0.019469	11.4401	10	2	2	FALSE	0.011887	1.77621	0.0184049	0.0300982	0.020316	0.2393123693317859	0.2901486424948388	0.2901486424948388
chr18	12038872	12039372	intergenic|chr18:12038872-12039372	intergenic	IMPA2	11981427	TRUE	ENSG00000141401	FALSE	MG	57695	0.678048	0.045782	11.4401	8	1	2	FALSE	0.0565319	9.47311	0.0797546	0.0443851	0.0487493	0.5592725765146108	0.6041299046363822	0.6041299046363822
chr18	12038872	12039372	intergenic|chr18:12038872-12039372	intergenic	MPPE1	11908797	TRUE	ENSG00000154889	FALSE	MG	130325	0.678048	0.023819	11.4401	12	2	2	FALSE	0.0885255	15.3938	0.128834	-0.0470866	0.0222838	0.1740626161985299	0.2050726415227222	0.2050726415227222
chr18	12237119	12237619	intergenic|chr18:12237119-12237619	intergenic	CIDEA	12254360	TRUE	ENSG00000176194	FALSE	MG	16991	0.36272	0.019425	0.847311	3	1	1	FALSE	0.011887	1.77621	0.0184049	0.17961	0.0250454	0.3409339758242674	0.4081202167841555	0.4081202167841555
chr18	12239089	12239589	intergenic|chr18:12239089-12239589	intergenic	CIDEA	12254360	TRUE	ENSG00000176194	FALSE	MG	15021	0.36272	0.014001	0.538297	2	1	1	FALSE	0.011887	1.77621	0.0184049	0.177026	0.0179862	0.2231809562561056	0.2683809027106419	0.2683809027106419
chr18	12252685	12253185	intergenic|chr18:12252685-12253185	intergenic	CIDEA	12254360	TRUE	ENSG00000176194	FALSE	MG	1425	0.36272	0.079785	0.994333	1	1	1	FALSE	0.011887	1.77621	0.0184049	0.419967	0.144539	0.79615	0.7925180082540163	0.7925180082540163
chr18	12254082	12254947	promoter|chr18:12254082-12254947	promoter	CIDEA	12254360	TRUE	ENSG00000176194	TRUE	MG	154.5	0.36272	1	1.63658	1	1	1	FALSE	0.011887	1.77621	0.0184049	-0.0567213	0.922881	0.9886405593193937	0.9942567580442558	0.9942567580442558
chr18	12271813	12272313	genic|chr18:12271813-12272313	genic	CIDEA	12254360	TRUE	ENSG00000176194	FALSE	MG	17703	0.36272	0.032695	1.48736	2	1	0	FALSE	0.011887	1.77621	0.0184049	-0.0348981	0.0311198	0.199163	0.2372802292078586	0.2372802292078586
chr18	12287553	12288053	intergenic|chr18:12287553-12288053	intergenic	CIDEA	12254360	TRUE	ENSG00000176194	FALSE	MG	33443	0.36272	0.013169	1.14932	5	1	1	FALSE	0.011887	1.77621	0.0184049	-0.0384813	0.0124712	0.2360673082500072	0.2856854236842893	0.2856854236842893
chr18	12307808	12308961	promoter|chr18:12307808-12308961	promoter	TUBB6	12308058	TRUE	ENSG00000176014	TRUE	MG	326.5	0.325897	1	1.68368	1	1	0	TRUE	0.0162977	2.96035	0.0306748	-0.0345582	0.95228	0.9168870135618008	0.92215	0.92215
chr18	12377026	12378243	promoter|chr18:12377026-12378243	promoter	AFG3L2	12377276	TRUE	ENSG00000141385	TRUE	MG	358.5	0.977083	1	30.8428	1	1	0	TRUE	0.268318	45.5893	0.343558	0.0879695	1.13255	0.837993	0.8352816262685946	0.8352816262685946
chr18	12406844	12407344	intergenic|chr18:12406844-12407344	intergenic	PRELID3A	12407895	TRUE	ENSG00000141391	FALSE	MG	801	0.73579	0.050569	1.83293	1	1	1	FALSE	0.140716	23.6828	0.208589	0.0430247	0.0537431	0.3005596304008371	0.3642630126835711	0.3642630126835711
chr18	12407624	12408914	promoter|chr18:12407624-12408914	promoter	PRELID3A	12407895	TRUE	ENSG00000141391	TRUE	MG	374	0.73579	1	9.61244	1	1	1	FALSE	0.140716	23.6828	0.208589	0.0653994	1.09695	0.983431	0.990654	0.990654
chr18	12419660	12420160	genic|chr18:12419660-12420160	genic	PRELID3A	12407895	TRUE	ENSG00000141391	FALSE	MG	12015	0.73579	0.050255	4.47069	2	1	2	FALSE	0.140716	23.6828	0.208589	-0.0574494	0.0463316	0.3550228540139952	0.4221608685980065	0.4221608685980065
chr18	12420208	12421507	genic|chr18:12420208-12421507	genic	CIDEA	12254360	TRUE	ENSG00000176194	FALSE	MG	166498	0.36272	0.038318	17.3088	16	4	2	FALSE	0.011887	1.77621	0.0184049	0.0109584	0.0389168	0.2566195049336761	0.3118699382072117	0.3118699382072117
chr18	12420208	12421507	genic|chr18:12420208-12421507	genic	PRELID3A	12407895	TRUE	ENSG00000141391	FALSE	MG	12962.5	0.73579	0.180015	17.3088	3	1	2	FALSE	0.140716	23.6828	0.208589	-0.0574494	0.165961	0.8276642123103168	0.8221976634987233	0.8221976634987233
chr18	12420208	12421507	genic|chr18:12420208-12421507	genic	SPIRE1	12657913	TRUE	ENSG00000134278	FALSE	MG	237056	0.740563	0.012632	17.3088	30	1	2	FALSE	1.20919	345.768	0.822086	0.0449448	0.0134614	0.3147104802129716	0.3804869396889385	0.3804869396889385
chr18	12421927	12422427	genic|chr18:12421927-12422427	genic	PRELID3A	12407895	TRUE	ENSG00000141391	FALSE	MG	14282	0.73579	0.022277	2.36558	4	1	2	FALSE	0.140716	23.6828	0.208589	-0.0681502	0.0202292	0.2091572316849282	0.2502243949865564	0.2502243949865564
chr18	12433931	12434431	intergenic|chr18:12433931-12434431	intergenic	PRELID3A	12407895	TRUE	ENSG00000141391	FALSE	MG	26286	0.73579	0.010132	2.00956	7	1	4	FALSE	0.140716	23.6828	0.208589	0.04071	0.0107327	0.1702656005207862	0.1999899042187252	0.1999899042187252
chr18	12516076	12516576	genic|chr18:12516076-12516576	genic	PRELID3A	12407895	TRUE	ENSG00000141391	FALSE	MG	108431	0.73579	0.005876	4.97541	18	1	3	FALSE	0.140716	23.6828	0.208589	-0.0756363	0.00527964	0.1552316595849857	0.180371	0.180371
chr18	12516076	12516576	genic|chr18:12516076-12516576	genic	SPIRE1	12657913	TRUE	ENSG00000134278	FALSE	MG	141587	0.740563	0.006156	4.97541	15	1	3	FALSE	1.20919	345.768	0.822086	0.0619735	0.00672017	0.1631506197068261	0.1907544862705149	0.1907544862705149
chr18	12517428	12517928	genic|chr18:12517428-12517928	genic	PRELID3A	12407895	TRUE	ENSG00000141391	FALSE	MG	109783	0.73579	0.005992	5.13884	19	1	3	FALSE	0.140716	23.6828	0.208589	-0.00652352	0.00593695	0.1687241195598033	0.1980737343067184	0.1980737343067184
chr18	12517428	12517928	genic|chr18:12517428-12517928	genic	SPIRE1	12657913	TRUE	ENSG00000134278	FALSE	MG	140235	0.740563	0.006421	5.13884	14	1	3	FALSE	1.20919	345.768	0.822086	0.0398841	0.00679377	0.1595617414265785	0.1861993334845378	0.1861993334845378
chr18	12520468	12520968	genic|chr18:12520468-12520968	genic	PRELID3A	12407895	TRUE	ENSG00000141391	FALSE	MG	112823	0.73579	0.008886	7.83627	21	1	3	FALSE	0.140716	23.6828	0.208589	-0.0483331	0.00829863	0.2130493504852681	0.2555102270953994	0.2555102270953994
chr18	12520468	12520968	genic|chr18:12520468-12520968	genic	SPIRE1	12657913	TRUE	ENSG00000134278	FALSE	MG	137195	0.740563	0.010013	7.83627	12	1	3	FALSE	1.20919	345.768	0.822086	0.0221737	0.0103321	0.1966130149697761	0.234017	0.234017
chr18	12645567	12646067	genic|chr18:12645567-12646067	genic	SPIRE1	12657913	TRUE	ENSG00000134278	FALSE	MG	12096	0.740563	0.030888	2.00956	2	1	1	FALSE	1.20919	345.768	0.822086	0.0167237	0.0316276	0.2233784554910709	0.2686031866826908	0.2686031866826908
chr18	12656993	12658855	promoter|chr18:12656993-12658855	promoter	SPIRE1	12657913	TRUE	ENSG00000134278	TRUE	MG	11	0.740563	1	14.135	1	1	0	FALSE	1.20919	345.768	0.822086	0.0566569	1.08346	0.9625841027902294	0.9735385667298968	0.9735385667298968
chr18	12701759	12703900	promoter|chr18:12701759-12703900	promoter	CEP76	12702777	TRUE	ENSG00000101624	TRUE	MG	52.5	0.601188	1	7.45429	1	2	0	FALSE	0.120326	20.7224	0.153374	0.0436673	1.06373	0.9209183680003604	0.9260905136591898	0.9260905136591898
chr18	12701759	12703900	promoter|chr18:12701759-12703900	promoter	PSMG2	12702987	TRUE	ENSG00000128789	TRUE	MG	157.5	0.595538	1	7.45429	1	2	0	TRUE	0.355691	66.3117	0.404908	0.0998743	1.15178	0.766363	0.7704701736810171	0.7704701736810171
chr18	12883188	12884585	promoter|chr18:12883188-12884585	promoter	PTPN2	12884335	TRUE	ENSG00000175354	TRUE	MG	448.5	0.884248	1	20.8971	1	1	0	FALSE	0.916872	217.289	0.742331	0.0694709	1.10329	0.9571927777055148	0.9676005682384397	0.9676005682384397
chr18	12934007	12935148	intergenic|chr18:12934007-12935148	intergenic	PTPN2	12884335	TRUE	ENSG00000175354	FALSE	MG	50242.5	0.884248	0.01933	7.66048	8	1	1	FALSE	0.916872	217.289	0.742331	0.114079	0.022716	0.2406118894377129	0.2918841035659708	0.2918841035659708
chr18	12947192	12948689	promoter|chr18:12947192-12948689	promoter	SEH1L	12947983	TRUE	ENSG00000085415	TRUE	MG	42.5	0.984341	1	40.6393	1	1	0	TRUE	0.120144	21.3145	0.177914	0.0585031	1.0863	0.827051	0.8215434653602344	0.8215434653602344
chr18	12991000	12991611	promoter|chr18:12991000-12991611	promoter	CEP192	12991361	TRUE	ENSG00000101639	TRUE	MG	55.5	0.859773	1	12.8357	1	1	0	FALSE	0.468538	84.0738	0.527607	0.0788604	1.11804	0.9591899440040476	0.9698180412091584	0.9698180412091584
chr18	13006401	13007381	genic|chr18:13006401-13007381	genic	CEP192	12991361	TRUE	ENSG00000101639	FALSE	MG	15530	0.859773	0.061417	5.957	1	1	0	FALSE	0.468538	84.0738	0.527607	0.0227807	0.0634289	0.173736	0.2047217373285738	0.2047217373285738
chr18	13112881	13113381	genic|chr18:13112881-13113381	genic	LDLRAD4	13611463	TRUE	ENSG00000168675	FALSE	MG	498332	0.467513	0.000496	1.48736	105	1	1	FALSE	1.99668	734.758	0.969325	0.0658575	0.00054444	0.2283240917521762	0.2752672799004287	0.2752672799004287
chr18	13114674	13115174	genic|chr18:13114674-13115174	genic	LDLRAD4	13611463	TRUE	ENSG00000168675	FALSE	MG	496539	0.467513	0.000384	1.14932	104	1	1	FALSE	1.99668	734.758	0.969325	-0.012362	0.000377342	0.2226810755347882	0.267761	0.267761
chr18	13136025	13137713	intergenic|chr18:13136025-13137713	intergenic	LDLRAD4	13611463	TRUE	ENSG00000168675	FALSE	MG	474594	0.467513	0.006314	18.0267	102	1	0	FALSE	1.99668	734.758	0.969325	0.0780664	0.0070514	0.2295318365994212	0.276927	0.276927
chr18	13181593	13182093	intergenic|chr18:13181593-13182093	intergenic	LDLRAD4	13611463	TRUE	ENSG00000168675	FALSE	MG	429620	0.467513	0.000235	0.606805	99	1	1	FALSE	1.99668	734.758	0.969325	0.0425495	0.000249582	0.2148613308987623	0.2577198131138097	0.2577198131138097
chr18	13185753	13186253	intergenic|chr18:13185753-13186253	intergenic	LDLRAD4	13611463	TRUE	ENSG00000168675	FALSE	MG	425460	0.467513	0.000211	0.538297	98	1	1	FALSE	1.99668	734.758	0.969325	0.0649019	0.000231294	0.2134972326726388	0.2560389240989695	0.2560389240989695
chr18	13215982	13217922	intergenic|chr18:13215982-13217922	intergenic	CEP192	12991361	TRUE	ENSG00000101639	FALSE	MG	225591	0.859773	0.017498	26.3041	12	1	3	FALSE	0.468538	84.0738	0.527607	0.019929	0.0179984	0.2690708992321712	0.3266982664999728	0.3266982664999728
chr18	13215982	13217922	intergenic|chr18:13215982-13217922	intergenic	LDLRAD4	13611463	TRUE	ENSG00000168675	FALSE	MG	394511	0.467513	0.011133	26.3041	96	1	3	FALSE	1.99668	734.758	0.969325	0.0319354	0.0116476	0.5426548491913695	0.5906747836047299	0.5906747836047299
chr18	13218035	13218967	intergenic|chr18:13218035-13218967	intergenic	CEP192	12991361	TRUE	ENSG00000101639	FALSE	MG	227140	0.859773	0.009118	13.8032	13	1	3	FALSE	0.468538	84.0738	0.527607	-0.0757669	0.0081911	0.1539105330974649	0.1787497773746565	0.1787497773746565
chr18	13218035	13218967	intergenic|chr18:13218035-13218967	intergenic	LDLRAD4	13611463	TRUE	ENSG00000168675	FALSE	MG	392962	0.467513	0.005865	13.8032	95	1	3	FALSE	1.99668	734.758	0.969325	0.0319354	0.00613609	0.41546	0.4808565726765233	0.4808565726765233
chr18	13220642	13221142	intergenic|chr18:13220642-13221142	intergenic	LDLRAD4	13611463	TRUE	ENSG00000168675	FALSE	MG	390571	0.467513	0.001912	4.47069	94	1	3	FALSE	1.99668	734.758	0.969325	0.0608942	0.00208404	0.3002903463363655	0.3638848116819438	0.3638848116819438
chr18	13221751	13222791	intergenic|chr18:13221751-13222791	intergenic	CEP192	12991361	TRUE	ENSG00000101639	FALSE	MG	230910	0.859773	0.008082	12.4427	15	1	3	FALSE	0.468538	84.0738	0.527607	0.0493747	0.0086668	0.1695317461945349	0.1991136699682048	0.1991136699682048
chr18	13221751	13222791	intergenic|chr18:13221751-13222791	intergenic	LDLRAD4	13611463	TRUE	ENSG00000168675	FALSE	MG	389192	0.467513	0.00534	12.4427	93	1	3	FALSE	1.99668	734.758	0.969325	0.0595861	0.00580973	0.4043822500685711	0.4706167573188483	0.4706167573188483
chr18	13232006	13232506	intergenic|chr18:13232006-13232506	intergenic	LDLRAD4	13611463	TRUE	ENSG00000168675	FALSE	MG	379207	0.467513	0.001272	2.88585	92	1	1	FALSE	1.99668	734.758	0.969325	-0.0347695	0.00121094	0.2355278166917587	0.2848878829257409	0.2848878829257409
chr18	13235490	13236425	intergenic|chr18:13235490-13236425	intergenic	LDLRAD4	13611463	TRUE	ENSG00000168675	FALSE	MG	375506	0.467513	0.003489	7.83627	91	1	3	FALSE	1.99668	734.758	0.969325	0.0478295	0.00373329	0.3450021435462786	0.4121395999195327	0.4121395999195327
chr18	13238129	13238629	intergenic|chr18:13238129-13238629	intergenic	LDLRAD4	13611463	TRUE	ENSG00000168675	FALSE	MG	373084	0.467513	0.00038	0.847311	90	1	2	FALSE	1.99668	734.758	0.969325	0.0641078	0.00041608	0.232435	0.2807034410121496	0.2807034410121496
chr18	13239411	13239911	intergenic|chr18:13239411-13239911	intergenic	LDLRAD4	13611463	TRUE	ENSG00000168675	FALSE	MG	371802	0.467513	0.000985	2.19021	89	1	3	FALSE	1.99668	734.758	0.969325	0.0397553	0.00104199	0.2633474159919123	0.3199458063336343	0.3199458063336343
chr18	13244635	13245135	intergenic|chr18:13244635-13245135	intergenic	LDLRAD4	13611463	TRUE	ENSG00000168675	FALSE	MG	366578	0.467513	0.000387	0.847311	88	1	2	FALSE	1.99668	734.758	0.969325	0.0231846	0.000399906	0.2299822156375885	0.2774781430746885	0.2774781430746885
chr18	13246043	13246543	intergenic|chr18:13246043-13246543	intergenic	LDLRAD4	13611463	TRUE	ENSG00000168675	FALSE	MG	365170	0.467513	0.000326	0.712407	87	1	1	FALSE	1.99668	734.758	0.969325	0.0452238	0.000347542	0.2069588044259564	0.2472321915906483	0.2472321915906483
chr18	13254001	13254501	intergenic|chr18:13254001-13254501	intergenic	LDLRAD4	13611463	TRUE	ENSG00000168675	FALSE	MG	357212	0.467513	0.000615	1.31196	86	1	1	FALSE	1.99668	734.758	0.969325	-0.0278156	0.000591266	0.2126742513284348	0.2549815300918343	0.2549815300918343
chr18	13257169	13257669	intergenic|chr18:13257169-13257669	intergenic	LDLRAD4	13611463	TRUE	ENSG00000168675	FALSE	MG	354044	0.467513	0.000337	0.712407	85	1	2	FALSE	1.99668	734.758	0.969325	0.00148344	0.000337708	0.2251463239003276	0.2708363651925735	0.2708363651925735
chr18	13259954	13260454	intergenic|chr18:13259954-13260454	intergenic	LDLRAD4	13611463	TRUE	ENSG00000168675	FALSE	MG	351259	0.467513	0.000289	0.606805	84	1	1	FALSE	1.99668	734.758	0.969325	0.0632932	0.000316075	0.2032717353179296	0.2425036128144593	0.2425036128144593
chr18	13266297	13266797	intergenic|chr18:13266297-13266797	intergenic	LDLRAD4	13611463	TRUE	ENSG00000168675	FALSE	MG	344916	0.467513	0.000412	0.847311	83	1	2	FALSE	1.99668	734.758	0.969325	0.00170198	0.000412993	0.225277	0.271028	0.271028
chr18	13269409	13269909	intergenic|chr18:13269409-13269909	intergenic	LDLRAD4	13611463	TRUE	ENSG00000168675	FALSE	MG	341804	0.467513	0.000487	0.994333	82	1	3	FALSE	1.99668	734.758	0.969325	0.0168615	0.000498758	0.2393481469284131	0.2901912678544771	0.2901912678544771
chr18	13270485	13270985	intergenic|chr18:13270485-13270985	intergenic	LDLRAD4	13611463	TRUE	ENSG00000168675	FALSE	MG	340728	0.467513	0.000565	1.14932	81	1	3	FALSE	1.99668	734.758	0.969325	0.0715596	0.000625203	0.2420163158748447	0.2936195646371029	0.2936195646371029
chr18	13271724	13272224	intergenic|chr18:13271724-13272224	intergenic	LDLRAD4	13611463	TRUE	ENSG00000168675	FALSE	MG	339489	0.467513	0.000418	0.847311	80	1	2	FALSE	1.99668	734.758	0.969325	-0.0974123	0.000364182	0.2207168964915968	0.2653297798775768	0.2653297798775768
chr18	13279168	13280076	intergenic|chr18:13279168-13280076	intergenic	LDLRAD4	13611463	TRUE	ENSG00000168675	FALSE	MG	331841	0.467513	0.001458	2.88585	79	1	1	FALSE	1.99668	734.758	0.969325	0.0395583	0.00154193	0.2310358628706814	0.2788991609959443	0.2788991609959443
chr18	13280222	13280722	intergenic|chr18:13280222-13280722	intergenic	LDLRAD4	13611463	TRUE	ENSG00000168675	FALSE	MG	330991	0.467513	0.000429	0.847311	78	1	1	FALSE	1.99668	734.758	0.969325	0.0493574	0.000460031	0.2012180121527924	0.2396483563361966	0.2396483563361966
chr18	13296910	13297410	intergenic|chr18:13296910-13297410	intergenic	LDLRAD4	13611463	TRUE	ENSG00000168675	FALSE	MG	314303	0.467513	0.001073	2.00956	77	1	3	FALSE	1.99668	734.758	0.969325	-0.0324964	0.00102478	0.2491837847061803	0.3025403818853192	0.3025403818853192
chr18	13299900	13300595	intergenic|chr18:13299900-13300595	intergenic	LDLRAD4	13611463	TRUE	ENSG00000168675	FALSE	MG	311216	0.467513	0.002031	3.76412	76	1	4	FALSE	1.99668	734.758	0.969325	-0.064273	0.00185445	0.282132	0.3421306874476174	0.3421306874476174
chr18	13300834	13301334	intergenic|chr18:13300834-13301334	intergenic	LDLRAD4	13611463	TRUE	ENSG00000168675	FALSE	MG	310379	0.467513	0.001561	2.88585	75	1	4	FALSE	1.99668	734.758	0.969325	-0.0800653	0.00139381	0.2671981715030982	0.3242882061719503	0.3242882061719503
chr18	13301900	13302400	intergenic|chr18:13301900-13302400	intergenic	LDLRAD4	13611463	TRUE	ENSG00000168675	FALSE	MG	309313	0.467513	0.001284	2.36558	74	1	4	FALSE	1.99668	734.758	0.969325	-0.109626	0.00109952	0.2571751146489386	0.3125508618377007	0.3125508618377007
chr18	13302583	13303083	intergenic|chr18:13302583-13303083	intergenic	LDLRAD4	13611463	TRUE	ENSG00000168675	FALSE	MG	308630	0.467513	0.001094	2.00956	73	1	3	FALSE	1.99668	734.758	0.969325	-0.0178063	0.00106678	0.2454940434021831	0.2978741101611915	0.2978741101611915
chr18	13317614	13318114	intergenic|chr18:13317614-13318114	intergenic	LDLRAD4	13611463	TRUE	ENSG00000168675	FALSE	MG	293599	0.467513	0.000658	1.14932	72	1	1	FALSE	1.99668	734.758	0.969325	0.00197791	0.000659844	0.2001079724310474	0.238367	0.238367
chr18	13319769	13320269	intergenic|chr18:13319769-13320269	intergenic	LDLRAD4	13611463	TRUE	ENSG00000168675	FALSE	MG	291444	0.467513	0.000663	1.14932	71	1	1	FALSE	1.99668	734.758	0.969325	0.102357	0.00076632	0.2017523352944603	0.240433	0.240433
chr18	13357154	13357654	intergenic|chr18:13357154-13357654	intergenic	LDLRAD4	13611463	TRUE	ENSG00000168675	FALSE	MG	254059	0.467513	0.000403	0.606805	69	1	1	FALSE	1.99668	734.758	0.969325	0.0147505	0.000411499	0.1904071042493515	0.2257113590275954	0.2257113590275954
chr18	13359047	13359547	intergenic|chr18:13359047-13359547	intergenic	LDLRAD4	13611463	TRUE	ENSG00000168675	FALSE	MG	252166	0.467513	0.000666	0.994333	68	1	2	FALSE	1.99668	734.758	0.969325	0.00247802	0.000668339	0.2155248916638255	0.2585977979605312	0.2585977979605312
chr18	13363237	13363737	intergenic|chr18:13363237-13363737	intergenic	LDLRAD4	13611463	TRUE	ENSG00000168675	FALSE	MG	247976	0.467513	0.000893	1.31196	67	1	3	FALSE	1.99668	734.758	0.969325	0.105235	0.00103637	0.2368620844159298	0.2867429036530342	0.2867429036530342
chr18	13365365	13365865	intergenic|chr18:13365365-13365865	intergenic	LDLRAD4	13611463	TRUE	ENSG00000168675	FALSE	MG	245848	0.467513	0.001381	2.00956	66	1	3	FALSE	1.99668	734.758	0.969325	0.014245	0.00140912	0.2460016185306766	0.298551	0.298551
chr18	13366421	13366921	intergenic|chr18:13366421-13366921	intergenic	LDLRAD4	13611463	TRUE	ENSG00000168675	FALSE	MG	244792	0.467513	0.001387	2.00956	65	1	3	FALSE	1.99668	734.758	0.969325	0.0637877	0.001518	0.2476464419802082	0.3005112618437112	0.3005112618437112
chr18	13369215	13369715	intergenic|chr18:13369215-13369715	intergenic	LDLRAD4	13611463	TRUE	ENSG00000168675	FALSE	MG	241998	0.467513	0.000592	0.847311	64	1	3	FALSE	1.99668	734.758	0.969325	0.00579615	0.000596875	0.2204963156858691	0.2650520828837095	0.2650520828837095
chr18	13374307	13375712	intergenic|chr18:13374307-13375712	intergenic	CEP192	12991361	TRUE	ENSG00000101639	FALSE	MG	383648	0.859773	0.007334	18.9915	45	1	2	FALSE	0.468538	84.0738	0.527607	0.019637	0.00754063	0.2272502464755051	0.2737514241926207	0.2737514241926207
chr18	13374307	13375712	intergenic|chr18:13374307-13375712	intergenic	LDLRAD4	13611463	TRUE	ENSG00000168675	FALSE	MG	236454	0.467513	0.013578	18.9915	63	1	2	FALSE	1.99668	734.758	0.969325	-0.0613446	0.0124492	0.4886830010161315	0.5466692675510433	0.5466692675510433
chr18	13375852	13376352	intergenic|chr18:13375852-13376352	intergenic	LDLRAD4	13611463	TRUE	ENSG00000168675	FALSE	MG	235361	0.467513	0.003454	4.80775	62	1	4	FALSE	1.99668	734.758	0.969325	0.05839	0.00375148	0.3146802687606285	0.3804370559475669	0.3804370559475669
chr18	13379033	13379533	intergenic|chr18:13379033-13379533	intergenic	LDLRAD4	13611463	TRUE	ENSG00000168675	FALSE	MG	232180	0.467513	0.002102	2.88585	61	1	5	FALSE	1.99668	734.758	0.969325	-0.0836894	0.00186727	0.268593	0.3259894252270265	0.3259894252270265
chr18	13380098	13380598	intergenic|chr18:13380098-13380598	intergenic	LDLRAD4	13611463	TRUE	ENSG00000168675	FALSE	MG	231115	0.467513	0.002498	3.41302	60	1	5	FALSE	1.99668	734.758	0.969325	-0.0623014	0.00228723	0.2789027472021878	0.3379846065151042	0.3379846065151042
chr18	13380729	13381229	intergenic|chr18:13380729-13381229	intergenic	LDLRAD4	13611463	TRUE	ENSG00000168675	FALSE	MG	230484	0.467513	0.001988	2.70856	59	1	4	FALSE	1.99668	734.758	0.969325	-0.0222578	0.00192637	0.2594756279450295	0.3152116247284708	0.3152116247284708
chr18	13381846	13382590	intergenic|chr18:13381846-13382590	intergenic	CEP192	12991361	TRUE	ENSG00000101639	FALSE	MG	390857	0.859773	0.00277	7.31028	50	1	3	FALSE	0.468538	84.0738	0.527607	-0.0647886	0.00252737	0.1568073352463276	0.1825976172201313	0.1825976172201313
chr18	13381846	13382590	intergenic|chr18:13381846-13382590	intergenic	LDLRAD4	13611463	TRUE	ENSG00000168675	FALSE	MG	229245	0.467513	0.005395	7.31028	58	1	3	FALSE	1.99668	734.758	0.969325	-0.0367804	0.00512142	0.3323407425130663	0.3992902529115264	0.3992902529115264
chr18	13387363	13387863	intergenic|chr18:13387363-13387863	intergenic	LDLRAD4	13611463	TRUE	ENSG00000168675	FALSE	MG	223850	0.467513	0.001919	2.53824	57	1	1	FALSE	1.99668	734.758	0.969325	0.0350938	0.00201669	0.2151238941940785	0.2580266357752965	0.2580266357752965
chr18	13388788	13389288	intergenic|chr18:13388788-13389288	intergenic	LDLRAD4	13611463	TRUE	ENSG00000168675	FALSE	MG	222425	0.467513	0.000875	1.14932	56	1	2	FALSE	1.99668	734.758	0.969325	0.10009	0.00100812	0.2085254620380175	0.2493507967348613	0.2493507967348613
chr18	13392757	13393257	intergenic|chr18:13392757-13393257	intergenic	LDLRAD4	13611463	TRUE	ENSG00000168675	FALSE	MG	218456	0.467513	0.001968	2.53824	55	1	3	FALSE	1.99668	734.758	0.969325	0.0986868	0.00226291	0.252441	0.3065066508705334	0.3065066508705334
chr18	13396875	13397375	intergenic|chr18:13396875-13397375	intergenic	LDLRAD4	13611463	TRUE	ENSG00000168675	FALSE	MG	214338	0.467513	0.000909	1.14932	54	1	3	FALSE	1.99668	734.758	0.969325	0.0734305	0.00100852	0.217378	0.2611609472711155	0.2611609472711155
chr18	13397731	13398231	intergenic|chr18:13397731-13398231	intergenic	LDLRAD4	13611463	TRUE	ENSG00000168675	FALSE	MG	213482	0.467513	0.001181	1.48736	53	1	3	FALSE	1.99668	734.758	0.969325	0.077012	0.00131696	0.2239928803934718	0.2693630877034145	0.2693630877034145
chr18	13401293	13402293	intergenic|chr18:13401293-13402293	intergenic	LDLRAD4	13611463	TRUE	ENSG00000168675	FALSE	MG	209670	0.467513	0.003044	3.76412	52	1	3	FALSE	1.99668	734.758	0.969325	-0.0302706	0.00291638	0.2642991664238978	0.3210042910416771	0.3210042910416771
chr18	13405570	13406248	intergenic|chr18:13405570-13406248	intergenic	LDLRAD4	13611463	TRUE	ENSG00000168675	FALSE	MG	205554	0.467513	0.002095	2.53824	51	1	1	FALSE	1.99668	734.758	0.969325	0.0493967	0.00224666	0.211386	0.2532341416902175	0.2532341416902175
chr18	13436047	13436547	intergenic|chr18:13436047-13436547	intergenic	LDLRAD4	13611463	TRUE	ENSG00000168675	FALSE	MG	175166	0.467513	0.001954	2.00956	48	1	2	FALSE	1.99668	734.758	0.969325	-0.0919801	0.00171555	0.2137371160027406	0.2563077530838317	0.2563077530838317
chr18	13436971	13437471	intergenic|chr18:13436971-13437471	intergenic	LDLRAD4	13611463	TRUE	ENSG00000168675	FALSE	MG	174242	0.467513	0.001621	1.65879	47	1	2	FALSE	1.99668	734.758	0.969325	-0.0837201	0.00143992	0.205207	0.2448864278428118	0.2448864278428118
chr18	13439726	13440226	intergenic|chr18:13439726-13440226	intergenic	LDLRAD4	13611463	TRUE	ENSG00000168675	FALSE	MG	171487	0.467513	0.00235	2.36558	46	1	3	FALSE	1.99668	734.758	0.969325	0.00907722	0.00238038	0.2391127570393925	0.2898380863031576	0.2898380863031576
chr18	13444643	13445143	intergenic|chr18:13444643-13445143	intergenic	LDLRAD4	13611463	TRUE	ENSG00000168675	FALSE	MG	166570	0.467513	0.002772	2.70856	45	1	2	FALSE	1.99668	734.758	0.969325	0.077012	0.00309112	0.2418072030683578	0.2933577231421598	0.2933577231421598
chr18	13447117	13448770	intergenic|chr18:13447117-13448770	intergenic	CEP192	12991361	TRUE	ENSG00000101639	FALSE	MG	456582	0.859773	0.005749	17.7922	64	1	2	FALSE	0.468538	84.0738	0.527607	0.0892739	0.00652304	0.2399626424829122	0.2909828816763994	0.2909828816763994
chr18	13447117	13448770	intergenic|chr18:13447117-13448770	intergenic	LDLRAD4	13611463	TRUE	ENSG00000168675	FALSE	MG	163520	0.467513	0.018559	17.7922	44	1	2	FALSE	1.99668	734.758	0.969325	0.130876	0.0223345	0.6004041018762514	0.6380178678256428	0.6380178678256428
chr18	13451569	13452069	intergenic|chr18:13451569-13452069	intergenic	CEP192	12991361	TRUE	ENSG00000101639	FALSE	MG	460458	0.859773	0.001036	3.23555	65	1	5	FALSE	0.468538	84.0738	0.527607	0.0426389	0.00110043	0.1581666774717466	0.1843392371518124	0.1843392371518124
chr18	13451569	13452069	intergenic|chr18:13451569-13452069	intergenic	LDLRAD4	13611463	TRUE	ENSG00000168675	FALSE	MG	159644	0.467513	0.003459	3.23555	43	1	5	FALSE	1.99668	734.758	0.969325	0.0965364	0.00396525	0.2903536289173771	0.3524020334680688	0.3524020334680688
chr18	13453562	13454062	intergenic|chr18:13453562-13454062	intergenic	CEP192	12991361	TRUE	ENSG00000101639	FALSE	MG	462451	0.859773	0.00195	6.11307	66	1	4	FALSE	0.468538	84.0738	0.527607	0.0656486	0.00213981	0.1752506872531875	0.2066282246826104	0.2066282246826104
chr18	13453562	13454062	intergenic|chr18:13453562-13454062	intergenic	LDLRAD4	13611463	TRUE	ENSG00000168675	FALSE	MG	157651	0.467513	0.00662	6.11307	42	1	4	FALSE	1.99668	734.758	0.969325	-0.022154	0.00641571	0.3395716613741755	0.4067804224057005	0.4067804224057005
chr18	13454366	13454866	intergenic|chr18:13454366-13454866	intergenic	CEP192	12991361	TRUE	ENSG00000101639	FALSE	MG	463255	0.859773	0.001312	4.12008	67	1	4	FALSE	0.468538	84.0738	0.527607	0.0447477	0.00139775	0.1610659536303545	0.1881245711260844	0.1881245711260844
chr18	13454366	13454866	intergenic|chr18:13454366-13454866	intergenic	LDLRAD4	13611463	TRUE	ENSG00000168675	FALSE	MG	156847	0.467513	0.004485	4.12008	41	1	4	FALSE	1.99668	734.758	0.969325	0.0815015	0.0050332	0.3038542385347426	0.3683734604117819	0.3683734604117819
chr18	13455199	13455699	intergenic|chr18:13455199-13455699	intergenic	CEP192	12991361	TRUE	ENSG00000101639	FALSE	MG	464088	0.859773	0.001028	3.23555	68	1	4	FALSE	0.468538	84.0738	0.527607	0.11494	0.00120954	0.1581926748399885	0.1843836922842927	0.1843836922842927
chr18	13455199	13455699	intergenic|chr18:13455199-13455699	intergenic	LDLRAD4	13611463	TRUE	ENSG00000168675	FALSE	MG	156014	0.467513	0.003541	3.23555	40	1	4	FALSE	1.99668	734.758	0.969325	0.0253613	0.00367037	0.2679030923736253	0.3251388156994841	0.3251388156994841
chr18	13455820	13456320	intergenic|chr18:13455820-13456320	intergenic	LDLRAD4	13611463	TRUE	ENSG00000168675	FALSE	MG	155393	0.467513	0.002014	1.83293	39	1	4	FALSE	1.99668	734.758	0.969325	0.0514258	0.00216601	0.2280971299203864	0.2749055416065192	0.2749055416065192
chr18	13461652	13462152	intergenic|chr18:13461652-13462152	intergenic	LDLRAD4	13611463	TRUE	ENSG00000168675	FALSE	MG	149561	0.467513	0.004511	3.94652	38	1	2	FALSE	1.99668	734.758	0.969325	-0.0825779	0.00401356	0.2480840999461006	0.3011229065600689	0.3011229065600689
chr18	13463281	13464506	intergenic|chr18:13463281-13464506	intergenic	CEP192	12991361	TRUE	ENSG00000101639	FALSE	MG	472532	0.859773	0.004949	15.8639	71	1	2	FALSE	0.468538	84.0738	0.527607	0.0456726	0.00527938	0.225021	0.2706554363781133	0.2706554363781133
chr18	13463281	13464506	intergenic|chr18:13463281-13464506	intergenic	LDLRAD4	13611463	TRUE	ENSG00000168675	FALSE	MG	147570	0.467513	0.018382	15.8639	37	1	2	FALSE	1.99668	734.758	0.969325	-0.0396073	0.0173802	0.5085802912346055	0.5632267122228862	0.5632267122228862
chr18	13464657	13465157	intergenic|chr18:13464657-13465157	intergenic	CEP192	12991361	TRUE	ENSG00000101639	FALSE	MG	473546	0.859773	0.004525	14.539	72	1	2	FALSE	0.468538	84.0738	0.527607	0.0456726	0.00482707	0.2172769737254561	0.2610334978578835	0.2610334978578835
chr18	13464657	13465157	intergenic|chr18:13464657-13465157	intergenic	LDLRAD4	13611463	TRUE	ENSG00000168675	FALSE	MG	146556	0.467513	0.016966	14.539	36	1	2	FALSE	1.99668	734.758	0.969325	-0.0396073	0.0160414	0.4835612652950808	0.5424895018824997	0.5424895018824997
chr18	13470509	13471009	intergenic|chr18:13470509-13471009	intergenic	LDLRAD4	13611463	TRUE	ENSG00000168675	FALSE	MG	140704	0.467513	0.00458	3.76412	35	1	1	FALSE	1.99668	734.758	0.969325	-0.0134066	0.00449394	0.2293629134690555	0.2766682980546075	0.2766682980546075
chr18	13471428	13472427	intergenic|chr18:13471428-13472427	intergenic	CEP192	12991361	TRUE	ENSG00000101639	FALSE	MG	480566	0.859773	0.002645	8.6261	74	1	1	FALSE	0.468538	84.0738	0.527607	-0.00238806	0.00263608	0.1591336369572631	0.1856401347128123	0.1856401347128123
chr18	13471428	13472427	intergenic|chr18:13471428-13472427	intergenic	LDLRAD4	13611463	TRUE	ENSG00000168675	FALSE	MG	139536	0.467513	0.010585	8.6261	34	1	1	FALSE	1.99668	734.758	0.969325	0.0437346	0.0112607	0.3624394682955825	0.429923	0.429923
chr18	13480149	13480649	intergenic|chr18:13480149-13480649	intergenic	LDLRAD4	13611463	TRUE	ENSG00000168675	FALSE	MG	131064	0.467513	0.001504	1.14932	33	1	2	FALSE	1.99668	734.758	0.969325	-0.125379	0.00125952	0.1741649012501699	0.2052301339563167	0.2052301339563167
chr18	13482187	13482687	intergenic|chr18:13482187-13482687	intergenic	CEP192	12991361	TRUE	ENSG00000101639	FALSE	MG	491076	0.859773	0.000761	2.53824	76	1	4	FALSE	0.468538	84.0738	0.527607	0.0594198	0.000827746	0.1575524136187016	0.1835370832418143	0.1835370832418143
chr18	13482187	13482687	intergenic|chr18:13482187-13482687	intergenic	LDLRAD4	13611463	TRUE	ENSG00000168675	FALSE	MG	129026	0.467513	0.003375	2.53824	32	1	4	FALSE	1.99668	734.758	0.969325	0.00828057	0.00341477	0.2408136411780846	0.2921398557238208	0.2921398557238208
chr18	13483869	13484369	intergenic|chr18:13483869-13484369	intergenic	LDLRAD4	13611463	TRUE	ENSG00000168675	FALSE	MG	127344	0.467513	0.00134	0.994333	31	1	5	FALSE	1.99668	734.758	0.969325	-0.0238277	0.00129558	0.1943841460783259	0.2310910102670048	0.2310910102670048
chr18	13485564	13486064	intergenic|chr18:13485564-13486064	intergenic	LDLRAD4	13611463	TRUE	ENSG00000168675	FALSE	MG	125649	0.467513	0.002032	1.48736	30	1	4	FALSE	1.99668	734.758	0.969325	0.0253739	0.00210628	0.2046747182667691	0.2442229362717972	0.2442229362717972
chr18	13486257	13486757	intergenic|chr18:13486257-13486757	intergenic	LDLRAD4	13611463	TRUE	ENSG00000168675	FALSE	MG	124956	0.467513	0.001803	1.31196	29	1	4	FALSE	1.99668	734.758	0.969325	0.0695538	0.00198946	0.1992747462091056	0.2374567994305413	0.2374567994305413
chr18	13487663	13488163	intergenic|chr18:13487663-13488163	intergenic	CEP192	12991361	TRUE	ENSG00000101639	FALSE	MG	496552	0.859773	0.000803	2.70856	80	1	3	FALSE	0.468538	84.0738	0.527607	-0.0156355	0.00078543	0.1533969760161081	0.1780364852510117	0.1780364852510117
chr18	13487663	13488163	intergenic|chr18:13487663-13488163	intergenic	LDLRAD4	13611463	TRUE	ENSG00000168675	FALSE	MG	123550	0.467513	0.003765	2.70856	28	1	3	FALSE	1.99668	734.758	0.969325	0.0885861	0.00426776	0.2390152211744156	0.289674	0.289674
chr18	13493593	13494093	intergenic|chr18:13493593-13494093	intergenic	LDLRAD4	13611463	TRUE	ENSG00000168675	FALSE	MG	117620	0.467513	0.003458	2.36558	27	1	2	FALSE	1.99668	734.758	0.969325	0.0553816	0.00373987	0.2121676559759935	0.2543094576296762	0.2543094576296762
chr18	13494159	13494659	intergenic|chr18:13494159-13494659	intergenic	LDLRAD4	13611463	TRUE	ENSG00000168675	FALSE	MG	117054	0.467513	0.001688	1.14932	26	1	2	FALSE	1.99668	734.758	0.969325	0.0232405	0.00174443	0.1677734588338594	0.1968377309148768	0.1968377309148768
chr18	13494754	13495254	intergenic|chr18:13494754-13495254	intergenic	LDLRAD4	13611463	TRUE	ENSG00000168675	FALSE	MG	116459	0.467513	0.002968	2.00956	25	1	2	FALSE	1.99668	734.758	0.969325	0.0528034	0.00319824	0.194756	0.2315832169698641	0.2315832169698641
chr18	13500038	13500895	intergenic|chr18:13500038-13500895	intergenic	CEP192	12991361	TRUE	ENSG00000101639	FALSE	MG	509106	0.859773	0.001438	4.97541	84	1	4	FALSE	0.468538	84.0738	0.527607	0.145666	0.00176713	0.1849123789657917	0.2187329081442978	0.2187329081442978
chr18	13500038	13500895	intergenic|chr18:13500038-13500895	intergenic	LDLRAD4	13611463	TRUE	ENSG00000168675	FALSE	MG	110996	0.467513	0.007718	4.97541	24	1	4	FALSE	1.99668	734.758	0.969325	0.0440086	0.00821386	0.3181071364711477	0.3847334164632923	0.3847334164632923
chr18	13501133	13501633	intergenic|chr18:13501133-13501633	intergenic	CEP192	12991361	TRUE	ENSG00000101639	FALSE	MG	510022	0.859773	0.002059	7.13843	85	1	4	FALSE	0.468538	84.0738	0.527607	0.121787	0.0024462	0.2008971992711822	0.2392762404208109	0.2392762404208109
chr18	13501133	13501633	intergenic|chr18:13501133-13501633	intergenic	LDLRAD4	13611463	TRUE	ENSG00000168675	FALSE	MG	110080	0.467513	0.011168	7.13843	23	1	4	FALSE	1.99668	734.758	0.969325	-0.0131568	0.010962	0.3679758000378151	0.4353547026114158	0.4353547026114158
chr18	13501787	13502287	intergenic|chr18:13501787-13502287	intergenic	CEP192	12991361	TRUE	ENSG00000101639	FALSE	MG	510676	0.859773	0.001288	4.47069	86	1	4	FALSE	0.468538	84.0738	0.527607	0.121787	0.00153021	0.1814001867219352	0.2143328638774728	0.2143328638774728
chr18	13501787	13502287	intergenic|chr18:13501787-13502287	intergenic	LDLRAD4	13611463	TRUE	ENSG00000168675	FALSE	MG	109426	0.467513	0.007037	4.47069	22	1	4	FALSE	1.99668	734.758	0.969325	-0.0131568	0.00690721	0.2821080253169304	0.3421069049566119	0.3421069049566119
chr18	13502647	13503147	intergenic|chr18:13502647-13503147	intergenic	CEP192	12991361	TRUE	ENSG00000101639	FALSE	MG	511536	0.859773	0.00063	2.19021	87	1	4	FALSE	0.468538	84.0738	0.527607	-0.124533	0.000528223	0.1600137072578744	0.1868221608659938	0.1868221608659938
chr18	13502647	13503147	intergenic|chr18:13502647-13503147	intergenic	LDLRAD4	13611463	TRUE	ENSG00000168675	FALSE	MG	108566	0.467513	0.003475	2.19021	21	1	4	FALSE	1.99668	734.758	0.969325	0.0205792	0.00357767	0.2082237741848452	0.2489207872327331	0.2489207872327331
chr18	13503429	13504300	intergenic|chr18:13503429-13504300	intergenic	CEP192	12991361	TRUE	ENSG00000101639	FALSE	MG	512504	0.859773	0.001475	5.13884	88	1	4	FALSE	0.468538	84.0738	0.527607	0.0011585	0.00147742	0.181913	0.2149586188545912	0.2149586188545912
chr18	13503429	13504300	intergenic|chr18:13503429-13504300	intergenic	LDLRAD4	13611463	TRUE	ENSG00000168675	FALSE	MG	107598	0.467513	0.008229	5.13884	20	1	4	FALSE	1.99668	734.758	0.969325	0.034083	0.00863556	0.3072270226311253	0.3718271221869363	0.3718271221869363
chr18	13549396	13550181	intergenic|chr18:13549396-13550181	intergenic	CEP192	12991361	TRUE	ENSG00000101639	FALSE	MG	558428	0.859773	0.001351	5.13884	96	1	4	FALSE	0.468538	84.0738	0.527607	-0.0138147	0.00132485	0.1848979878381694	0.2186931818387006	0.2186931818387006
chr18	13549396	13550181	intergenic|chr18:13549396-13550181	intergenic	LDLRAD4	13611463	TRUE	ENSG00000168675	FALSE	MG	61674.5	0.467513	0.014552	5.13884	12	1	4	FALSE	1.99668	734.758	0.969325	0.0903515	0.0165365	0.3880709300134631	0.4557939120712608	0.4557939120712608
chr18	13551353	13551853	intergenic|chr18:13551353-13551853	intergenic	CEP192	12991361	TRUE	ENSG00000101639	FALSE	MG	560242	0.859773	0.000301	1.14932	97	1	3	FALSE	0.468538	84.0738	0.527607	-0.0137314	0.000295208	0.1553542425681049	0.1805468527179692	0.1805468527179692
chr18	13554558	13555058	intergenic|chr18:13554558-13555058	intergenic	CEP192	12991361	TRUE	ENSG00000101639	FALSE	MG	563447	0.859773	0.000299	1.14932	98	1	4	FALSE	0.468538	84.0738	0.527607	0.0244261	0.000309514	0.1630810390824273	0.1906467371392952	0.1906467371392952
chr18	13556287	13556787	intergenic|chr18:13556287-13556787	intergenic	CEP192	12991361	TRUE	ENSG00000101639	FALSE	MG	565176	0.859773	0.000431	1.65879	99	1	3	FALSE	0.468538	84.0738	0.527607	0.0880627	0.000488192	0.1609668143128345	0.1879901429943325	0.1879901429943325
chr18	13556287	13556787	intergenic|chr18:13556287-13556787	intergenic	LDLRAD4	13611463	TRUE	ENSG00000168675	FALSE	MG	54926	0.467513	0.005289	1.65879	9	1	3	FALSE	1.99668	734.758	0.969325	0.0856662	0.00597055	0.1787992365964989	0.2109665408036098	0.2109665408036098
chr18	13563414	13563914	intergenic|chr18:13563414-13563914	intergenic	CEP192	12991361	TRUE	ENSG00000101639	FALSE	MG	572303	0.859773	0.000515	2.00956	101	1	2	FALSE	0.468538	84.0738	0.527607	-0.0371482	0.00048863	0.1529255163794658	0.1775188096991771	0.1775188096991771
chr18	13563414	13563914	intergenic|chr18:13563414-13563914	intergenic	LDLRAD4	13611463	TRUE	ENSG00000168675	FALSE	MG	47799	0.467513	0.007388	2.00956	7	1	2	FALSE	1.99668	734.758	0.969325	-0.0655737	0.00673338	0.1626202276441267	0.1900443215420259	0.1900443215420259
chr18	13565077	13565577	intergenic|chr18:13565077-13565577	intergenic	CEP192	12991361	TRUE	ENSG00000101639	FALSE	MG	573966	0.859773	0.000872	3.41302	103	1	2	FALSE	0.468538	84.0738	0.527607	0.0855273	0.000984174	0.1648687129848556	0.1930748630748397	0.1930748630748397
chr18	13565077	13565577	intergenic|chr18:13565077-13565577	intergenic	LDLRAD4	13611463	TRUE	ENSG00000168675	FALSE	MG	46136	0.467513	0.013011	3.41302	5	1	2	FALSE	1.99668	734.758	0.969325	-0.0712923	0.0117626	0.205653	0.2455370776414813	0.2455370776414813
chr18	13608214	13608714	intergenic|chr18:13608214-13608714	intergenic	CEP192	12991361	TRUE	ENSG00000101639	FALSE	MG	617103	0.859773	0.000477	2.00956	106	1	3	FALSE	0.468538	84.0738	0.527607	0.0540524	0.000514912	0.1661909136134536	0.1947299812744314	0.1947299812744314
chr18	13608214	13608714	intergenic|chr18:13608214-13608714	intergenic	LDLRAD4	13611463	TRUE	ENSG00000168675	FALSE	MG	2999	0.467513	0.074586	2.00956	2	1	3	FALSE	1.99668	734.758	0.969325	0.0275949	0.0775557	0.6617289437309006	0.688202	0.688202
chr18	13610537	13611037	promoter|chr18:13610537-13611037	promoter	LDLRAD4	13611463	TRUE	ENSG00000168675	TRUE	MG	676	0.467513	1	1.27002	1	1	3	FALSE	1.99668	734.758	0.969325	-0.0836894	0.88833	0.9872604609396084	0.9930825545516848	0.9930825545516848
chr18	13611192	13612211	promoter|chr18:13611192-13612211	promoter	LDLRAD4	13611463	TRUE	ENSG00000168675	TRUE	MG	238.5	0.467513	1	3.23291	1	1	3	FALSE	1.99668	734.758	0.969325	0.137464	1.2147	0.9925	0.9983925758229144	0.9983925758229144
chr18	13612376	13612876	genic|chr18:13612376-13612876	genic	LDLRAD4	13611463	TRUE	ENSG00000168675	FALSE	MG	1163	0.467513	0.12009	3.23555	2	1	3	FALSE	1.99668	734.758	0.969325	0.137464	0.145873	0.8411451159256051	0.838865	0.838865
chr18	13630052	13630552	genic|chr18:13630052-13630552	genic	LDLRAD4	13611463	TRUE	ENSG00000168675	FALSE	MG	18839	0.467513	0.069744	7.31028	3	1	0	FALSE	1.99668	734.758	0.969325	-0.0629049	0.0638047	0.3955239329022085	0.4621280849066881	0.4621280849066881
chr18	13636312	13636812	genic|chr18:13636312-13636812	genic	LDLRAD4	13611463	TRUE	ENSG00000168675	FALSE	MG	25099	0.467513	0.00933	1.31196	5	1	3	FALSE	1.99668	734.758	0.969325	-0.0469755	0.00873003	0.1765849709837365	0.2082780819438723	0.2082780819438723
chr18	13639023	13639523	genic|chr18:13639023-13639523	genic	LDLRAD4	13611463	TRUE	ENSG00000168675	FALSE	MG	27810	0.467513	0.009523	1.48736	6	1	4	FALSE	1.99668	734.758	0.969325	0.0584346	0.0103438	0.2215449581646947	0.26638	0.26638
chr18	13641711	13642211	genic|chr18:13641711-13642211	genic	LDLRAD4	13611463	TRUE	ENSG00000168675	FALSE	MG	30498	0.467513	0.011706	2.00956	8	1	2	FALSE	1.99668	734.758	0.969325	0.0234752	0.0121013	0.2511407202110497	0.3049094955744716	0.3049094955744716
chr18	13653613	13654569	intergenic|chr18:13653613-13654569	intergenic	LDLRAD4	13611463	TRUE	ENSG00000168675	FALSE	MG	42628	0.467513	0.024625	5.957	10	1	0	FALSE	1.99668	734.758	0.969325	0.00500216	0.0247999	0.2445861012331711	0.2968029630407371	0.2968029630407371
chr18	13726342	13727446	promoter|chr18:13726342-13727446	promoter	FAM210A	13726592	TRUE	ENSG00000177150	TRUE	MG	302	0.875359	1	16.4292	1	2	0	TRUE	0.197742	31.3797	0.257669	0.179884	1.28984	0.7330893675771993	0.7452252047694696	0.7452252047694696
chr18	13726342	13727446	promoter|chr18:13726342-13727446	promoter	RNMT	13726659	TRUE	ENSG00000101654	TRUE	MG	235	0.88135	1	16.4292	1	2	0	FALSE	0.647952	129.071	0.625767	0.0609894	1.09013	0.8935868126175381	0.899182	0.899182
chr18	13992746	13993410	intergenic|chr18:13992746-13993410	intergenic	ZNF519	14132490	TRUE	ENSG00000175322	FALSE	MG	139412	0.512932	0.043038	11.0534	4	1	1	FALSE	0.253013	50.3259	0.337423	0.104498	0.0498959	0.5192450567505067	0.5721381729602817	0.5721381729602817
chr18	14132240	14132800	promoter|chr18:14132240-14132800	promoter	ZNF519	14132490	TRUE	ENSG00000175322	TRUE	MG	30	0.512932	1	3.50783	1	1	0	FALSE	0.253013	50.3259	0.337423	0.077829	1.11641	0.974718	0.9838212724358364	0.9838212724358364
chr18	21110690	21112104	promoter|chr18:21110690-21112104	promoter	ROCK1	21111851	TRUE	ENSG00000067900	TRUE	MG	454	0.843456	1	14.941	1	1	0	FALSE	0.828261	168.74	0.742331	-0.0633014	0.914328	0.944371	0.9517690653864994	0.9517690653864994
chr18	21600265	21601258	promoter|chr18:21600265-21601258	promoter	ESCO1	21600732	TRUE	ENSG00000141446	TRUE	MG	29.5	0.819809	1	12.0889	1	1	0	FALSE	0.33212	50.9179	0.386503	-0.128063	0.834271	0.937196	0.9440659363966032	0.9440659363966032
chr18	21612018	21612769	promoter|chr18:21612018-21612769	promoter	SNRPD1	21612268	TRUE	ENSG00000167088	TRUE	MG	125.5	0.607179	1	4.97918	1	1	0	FALSE	0.36509	62.1673	0.435583	0.0296909	1.0429	0.9668679433344702	0.977342	0.977342
chr18	21700655	21701155	genic|chr18:21700655-21701155	genic	ABHD3	21704805	TRUE	ENSG00000158201	FALSE	MG	3900	0.609931	0.079077	0.847311	2	1	1	FALSE	0.182889	25.459	0.202454	0.0835528	0.0890004	0.6074461416890599	0.6440987061161966	0.6440987061161966
chr18	21704140	21705055	promoter|chr18:21704140-21705055	promoter	ABHD3	21704805	TRUE	ENSG00000158201	TRUE	MG	207.5	0.609931	1	4.97918	1	1	1	FALSE	0.182889	25.459	0.202454	-0.0330169	0.954359	0.9824701206225784	0.9901023679742452	0.9901023679742452
chr18	21740457	21741884	promoter|chr18:21740457-21741884	promoter	MIB1	21741328	TRUE	ENSG00000101752	TRUE	MG	157.5	0.786713	1	20.9957	1	1	0	FALSE	0.795792	172.884	0.699387	-0.0118652	0.983352	0.9536206405346264	0.963145	0.963145
chr18	22932832	22934125	promoter|chr18:22932832-22934125	promoter	RBBP8	22933875	TRUE	ENSG00000101773	TRUE	MG	396.5	0.570552	1	8.14781	1	1	0	FALSE	0.07535	11.8414	0.104294	0.0834292	1.12529	0.9724399869666586	0.9820266564589442	0.9820266564589442
chr18	23086497	23086997	intergenic|chr18:23086497-23086997	intergenic	CABLES1	23134563	TRUE	ENSG00000134508	FALSE	MG	47816	0.342482	0.007802	2.00956	4	1	1	FALSE	0.119123	19.5383	0.153374	0.0576888	0.00846554	0.1723782374085278	0.202823	0.202823
chr18	23126239	23126739	intergenic|chr18:23126239-23126739	intergenic	CABLES1	23134563	TRUE	ENSG00000134508	FALSE	MG	8074	0.342482	0.023867	0.994333	2	1	0	FALSE	0.119123	19.5383	0.153374	-0.00973852	0.0235404	0.1559470511987928	0.1813706362698916	0.1813706362698916
chr18	23131636	23132136	intergenic|chr18:23131636-23132136	intergenic	CABLES1	23134563	TRUE	ENSG00000134508	FALSE	MG	2677	0.342482	0.106203	2.70856	1	1	2	FALSE	0.119123	19.5383	0.153374	0.0191812	0.109125	0.7480448414204434	0.7566423913675352	0.7566423913675352
chr18	23134313	23134813	promoter|chr18:23134313-23134813	promoter	CABLES1	23134563	TRUE	ENSG00000134508	TRUE	MG	0	0.342482	1	0.600076	0	1	2	FALSE	0.119123	19.5383	0.153374	0	1	0.9238339481344646	0.9292239249115296	0.9292239249115296
chr18	23135177	23136875	genic|chr18:23135177-23136875	genic	ANKRD29	23662885	TRUE	ENSG00000154065	FALSE	MG	526859	0.305197	0.022324	17.4502	40	5	2	FALSE	0.0176166	1.77621	0.0184049	-0.0908016	0.0196325	0.1647534750820697	0.1929233197853375	0.1929233197853375
chr18	23135177	23136875	genic|chr18:23135177-23136875	genic	CABLES1	23134563	TRUE	ENSG00000134508	FALSE	MG	1463	0.342482	0.684221	17.4502	1	1	2	FALSE	0.119123	19.5383	0.153374	0.0799481	0.766167	0.9869254371657674	0.99285	0.99285
chr18	23135177	23136875	genic|chr18:23135177-23136875	genic	RBBP8	22933875	TRUE	ENSG00000101773	FALSE	MG	202151	0.570552	0.036682	17.4502	13	2	2	FALSE	0.07535	11.8414	0.104294	0.0275611	0.0381407	0.3403732656120237	0.4075411531121138	0.4075411531121138
chr18	23135177	23136875	genic|chr18:23135177-23136875	genic	RIOK3	23453220	TRUE	ENSG00000101782	FALSE	MG	317194	0.549121	0.020176	17.4502	21	2	2	FALSE	0.269466	44.4052	0.325153	-0.0260122	0.0194469	0.2250644084950158	0.2707226385092019	0.2707226385092019
chr18	23135177	23136875	genic|chr18:23135177-23136875	genic	TMEM241	23437969	TRUE	ENSG00000134490	FALSE	MG	301943	0.545784	0.019506	17.4502	19	1	2	FALSE	0.216184	37.8924	0.288344	0.0480621	0.0208786	0.4412635189888894	0.5041263568094264	0.5041263568094264
chr18	23143802	23144302	genic|chr18:23143802-23144302	genic	CABLES1	23134563	TRUE	ENSG00000134508	FALSE	MG	9489	0.342482	0.026691	1.31196	2	1	0	FALSE	0.119123	19.5383	0.153374	0.139639	0.0325215	0.2177068582199712	0.2615759115854605	0.2615759115854605
chr18	23260070	23260813	genic|chr18:23260070-23260813	genic	CABLES1	23134563	TRUE	ENSG00000134508	FALSE	MG	125878	0.342482	0.006183	4.2917	13	1	1	FALSE	0.119123	19.5383	0.153374	0.100342	0.0071262	0.2466286259525588	0.2992709862305556	0.2992709862305556
chr18	23436560	23437060	genic|chr18:23436560-23437060	genic	CABLES1	23134563	TRUE	ENSG00000134508	FALSE	MG	302247	0.342482	0.000498	0.847311	18	1	2	FALSE	0.119123	19.5383	0.153374	0.0568291	0.000539697	0.1579775916323972	0.1841168025186106	0.1841168025186106
chr18	23436560	23437060	genic|chr18:23436560-23437060	genic	RIOK3	23453220	TRUE	ENSG00000101782	FALSE	MG	16410	0.549121	0.020344	0.847311	4	2	2	FALSE	0.269466	44.4052	0.325153	0.186353	0.0264818	0.1563267007793597	0.1818893972633999	0.1818893972633999
chr18	23436560	23437060	genic|chr18:23436560-23437060	genic	TMEM241	23437969	TRUE	ENSG00000134490	FALSE	MG	1159	0.545784	0.063159	0.847311	2	1	2	FALSE	0.216184	37.8924	0.288344	-0.0191329	0.0614721	0.52534	0.5772666503649587	0.5772666503649587
chr18	23437100	23438487	promoter|chr18:23437100-23438487	promoter	TMEM241	23437969	TRUE	ENSG00000134490	TRUE	MG	175.5	0.545784	1	4.5864	1	1	2	FALSE	0.216184	37.8924	0.288344	-0.0385955	0.946855	0.9857976221759692	0.9920894196549576	0.9920894196549576
chr18	23438514	23439014	intergenic|chr18:23438514-23439014	intergenic	RIOK3	23453220	TRUE	ENSG00000101782	FALSE	MG	14456	0.549121	0.031422	1.14932	2	1	2	FALSE	0.269466	44.4052	0.325153	-0.0771371	0.0281731	0.2714656571620967	0.3296908384202271	0.3296908384202271
chr18	23438514	23439014	intergenic|chr18:23438514-23439014	intergenic	TMEM241	23437969	TRUE	ENSG00000134490	FALSE	MG	795	0.545784	0.085672	1.14932	1	1	2	FALSE	0.216184	37.8924	0.288344	0.0080621	0.0866549	0.57007	0.6132115069539581	0.6132115069539581
chr18	23452581	23453749	promoter|chr18:23452581-23453749	promoter	RIOK3	23453220	TRUE	ENSG00000101782	TRUE	MG	55	0.549121	1	4.29865	1	1	0	FALSE	0.269466	44.4052	0.325153	0.126643	1.19625	0.9759874840697546	0.9848639473920656	0.9848639473920656
chr18	23499358	23499858	intergenic|chr18:23499358-23499858	intergenic	C18orf8	23503469	TRUE	ENSG00000141452	FALSE	MG	3861	0.887219	0.089125	2.36558	2	1	1	TRUE	0.125548	19.5383	0.171779	0.0266598	0.0925511	0.2182046825829982	0.2622304830710118	0.2622304830710118
chr18	23499358	23499858	intergenic|chr18:23499358-23499858	intergenic	RIOK3	23453220	TRUE	ENSG00000101782	FALSE	MG	46388	0.549121	0.019594	2.36558	2	1	1	FALSE	0.269466	44.4052	0.325153	0.0851066	0.0221014	0.1967313153794503	0.23417	0.23417
chr18	23502889	23503991	promoter|chr18:23502889-23503991	promoter	C18orf8	23503469	TRUE	ENSG00000141452	TRUE	MG	29	0.887219	1	16.7845	1	1	1	TRUE	0.125548	19.5383	0.171779	-0.049168	0.932797	0.9014587677434538	0.9079192694777444	0.9079192694777444
chr18	23528590	23529470	genic|chr18:23528590-23529470	genic	ANKRD29	23662885	TRUE	ENSG00000154065	FALSE	MG	133855	0.305197	0.029272	5.62352	14	2	0	FALSE	0.0176166	1.77621	0.0184049	-0.0348981	0.0278617	0.2023409797501633	0.2413000890082143	0.2413000890082143
chr18	23586260	23587221	promoter|chr18:23586260-23587221	promoter	NPC1	23586617	TRUE	ENSG00000141458	TRUE	MG	123.5	0.86591	1	13.718	1	1	0	FALSE	0.515452	84.0738	0.588957	-0.000945717	0.998663	0.9506011458339668	0.9592496226696616	0.9592496226696616
chr18	23595451	23595951	intergenic|chr18:23595451-23595951	intergenic	ANKRD29	23662885	TRUE	ENSG00000154065	FALSE	MG	67184	0.305197	0.00509	0.482706	6	1	1	FALSE	0.0176166	1.77621	0.0184049	0.192772	0.0066861	0.1924226561109019	0.2284294419676561	0.2284294419676561
chr18	23596182	23596682	intergenic|chr18:23596182-23596682	intergenic	ANKRD29	23662885	TRUE	ENSG00000154065	FALSE	MG	66453	0.305197	0.021431	2.00956	5	1	1	FALSE	0.0176166	1.77621	0.0184049	-0.0348981	0.0203985	0.380173	0.4474845439928233	0.4474845439928233
chr18	23596182	23596682	intergenic|chr18:23596182-23596682	intergenic	NPC1	23586617	TRUE	ENSG00000141458	FALSE	MG	9815	0.86591	0.047586	2.00956	3	1	1	FALSE	0.515452	84.0738	0.588957	0.0521831	0.0512324	0.3702689716209895	0.4379068114443278	0.4379068114443278
chr18	23618826	23619326	genic|chr18:23618826-23619326	genic	ANKRD29	23662885	TRUE	ENSG00000154065	FALSE	MG	43809	0.305197	0.038655	2.36558	3	1	0	FALSE	0.0176166	1.77621	0.0184049	-0.0495842	0.036036	0.3030274848464805	0.3672089994330916	0.3672089994330916
chr18	23662635	23663213	promoter|chr18:23662635-23663213	promoter	ANKRD29	23662885	TRUE	ENSG00000154065	TRUE	MG	39	0.305197	1	1.22462	1	1	0	FALSE	0.0176166	1.77621	0.0184049	-0.0242831	0.966225	0.9801589594324088	0.9885021414337594	0.9885021414337594
chr18	23689176	23689891	promoter|chr18:23689176-23689891	promoter	LAMA3	23689442	TRUE	ENSG00000053747	TRUE	MG	91.5	0.367834	1	1.63658	1	1	2	FALSE	0.0409339	6.51276	0.0613497	-0.0125249	0.982435	0.9908097021127168	0.9963031022050906	0.9963031022050906
chr18	23690009	23690509	genic|chr18:23690009-23690509	genic	ANKRD29	23662885	TRUE	ENSG00000154065	FALSE	MG	27374	0.305197	0.0304	1.14932	3	2	2	FALSE	0.0176166	1.77621	0.0184049	-0.0495842	0.0283403	0.2347705194847761	0.2838658492129269	0.2838658492129269
chr18	23690009	23690509	genic|chr18:23690009-23690509	genic	LAMA3	23689442	TRUE	ENSG00000053747	FALSE	MG	817	0.367834	0.142743	1.14932	2	1	2	FALSE	0.0409339	6.51276	0.0613497	-0.0125249	0.140236	0.8533757197270345	0.8530453938409932	0.8530453938409932
chr18	23690810	23691310	genic|chr18:23690810-23691310	genic	ANKRD29	23662885	TRUE	ENSG00000154065	FALSE	MG	28175	0.305197	0.02176	0.847311	4	2	2	FALSE	0.0176166	1.77621	0.0184049	-0.0266854	0.0209537	0.1963684443081058	0.2336948005749824	0.2336948005749824
chr18	23690810	23691310	genic|chr18:23690810-23691310	genic	LAMA3	23689442	TRUE	ENSG00000053747	FALSE	MG	1618	0.367834	0.105234	0.847311	3	1	2	FALSE	0.0409339	6.51276	0.0613497	0.0837403	0.118471	0.8443407571503032	0.84266	0.84266
chr18	23720952	23721452	genic|chr18:23720952-23721452	genic	LAMA3	23689442	TRUE	ENSG00000053747	FALSE	MG	31760	0.367834	0.018593	0.994333	4	1	1	FALSE	0.0409339	6.51276	0.0613497	0.189104	0.0242969	0.3617361052831523	0.4290834484126234	0.4290834484126234
chr18	23722333	23722833	genic|chr18:23722333-23722833	genic	LAMA3	23689442	TRUE	ENSG00000053747	FALSE	MG	33141	0.367834	0.012753	0.712407	5	1	1	FALSE	0.0409339	6.51276	0.0613497	0.0716764	0.0141142	0.2561927124730295	0.3112592128891524	0.3112592128891524
chr18	23967195	23968044	intergenic|chr18:23967195-23968044	intergenic	LAMA3	23689442	TRUE	ENSG00000053747	FALSE	MG	278178	0.367834	0.005486	2.70856	10	1	1	FALSE	0.0409339	6.51276	0.0613497	0.0182596	0.00562958	0.1866204626129192	0.2208086076116531	0.2208086076116531
chr18	23967195	23968044	intergenic|chr18:23967195-23968044	intergenic	TTC39C	24014419	TRUE	ENSG00000168234	FALSE	MG	46799.5	0.523866	0.027284	2.70856	3	1	1	FALSE	0.458397	73.4166	0.496933	0.0334871	0.0286079	0.3008434137716461	0.364581	0.364581
chr18	24013830	24015553	promoter|chr18:24013830-24015553	promoter	TTC39C	24014419	TRUE	ENSG00000168234	TRUE	MG	272.5	0.523866	1	6.31262	1	1	0	FALSE	0.458397	73.4166	0.496933	0.00430962	1.00612	0.9693482298520414	0.9795423942618074	0.9795423942618074
chr18	24118961	24119461	genic|chr18:24118961-24119461	genic	CABYR	24138955	TRUE	ENSG00000154040	FALSE	MG	19744	0.684063	0.022039	1.48736	3	1	1	FALSE	0.0759593	14.2097	0.116564	0.168184	0.0279601	0.2443362124251336	0.2965210822195616	0.2965210822195616
chr18	24136745	24137245	intergenic|chr18:24136745-24137245	intergenic	CABYR	24138955	TRUE	ENSG00000154040	FALSE	MG	1960	0.684063	0.143077	2.36558	2	1	2	FALSE	0.0759593	14.2097	0.116564	-0.00368693	0.142333	0.7668728099123913	0.7707865563989506	0.7707865563989506
chr18	24136745	24137245	intergenic|chr18:24136745-24137245	intergenic	OSBPL1A	24272232	TRUE	ENSG00000141447	FALSE	MG	135237	0.400127	0.011009	2.36558	16	2	2	FALSE	0.512035	95.9152	0.552147	0.052469	0.0118574	0.1704512919276884	0.2002406420196417	0.2002406420196417
chr18	24136745	24137245	intergenic|chr18:24136745-24137245	intergenic	TTC39C	24014419	TRUE	ENSG00000168234	FALSE	MG	122576	0.523866	0.008888	2.36558	6	1	2	FALSE	0.458397	73.4166	0.496933	-0.019997	0.00864005	0.1627700932586832	0.1902524732727896	0.1902524732727896
chr18	24138035	24138535	promoter|chr18:24138035-24138535	promoter	CABYR	24138955	TRUE	ENSG00000154040	TRUE	MG	670	0.684063	1	1.44747	1	1	2	FALSE	0.0759593	14.2097	0.116564	0.0663834	1.09848	0.986303	0.9924131379795232	0.9924131379795232
chr18	24138705	24140047	promoter|chr18:24138705-24140047	promoter	CABYR	24138955	TRUE	ENSG00000154040	TRUE	MG	421	0.684063	1	8.38735	1	1	2	FALSE	0.0759593	14.2097	0.116564	0.0363199	1.05273	0.9852842043841626	0.9917517613068466	0.9917517613068466
chr18	24165334	24165834	genic|chr18:24165334-24165834	genic	OSBPL1A	24272232	TRUE	ENSG00000141447	FALSE	MG	106648	0.400127	0.005029	0.847311	12	1	1	FALSE	0.512035	95.9152	0.552147	0.0925161	0.00573233	0.1898659767758556	0.2249468577582739	0.2249468577582739
chr18	24197406	24197906	genic|chr18:24197406-24197906	genic	CABYR	24138955	TRUE	ENSG00000154040	FALSE	MG	58701	0.684063	0.014008	2.88585	7	1	2	FALSE	0.0759593	14.2097	0.116564	-0.0947994	0.0122496	0.1805577963172678	0.2131788333417806	0.2131788333417806
chr18	24197406	24197906	genic|chr18:24197406-24197906	genic	OSBPL1A	24272232	TRUE	ENSG00000141447	FALSE	MG	74576	0.400127	0.024709	2.88585	8	1	2	FALSE	0.512035	95.9152	0.552147	0.0133177	0.025179	0.4647244928396022	0.5252522412913866	0.5252522412913866
chr18	24198514	24199014	genic|chr18:24198514-24199014	genic	OSBPL1A	24272232	TRUE	ENSG00000141447	FALSE	MG	73468	0.400127	0.007367	0.847311	7	1	2	FALSE	0.512035	95.9152	0.552147	0.0242183	0.00762382	0.197717	0.2353400085995207	0.2353400085995207
chr18	24200767	24201267	genic|chr18:24200767-24201267	genic	CABYR	24138955	TRUE	ENSG00000154040	FALSE	MG	62062	0.684063	0.010042	2.19021	9	1	2	FALSE	0.0759593	14.2097	0.116564	-0.0190506	0.00977494	0.1691055245603752	0.1985136677173756	0.1985136677173756
chr18	24200767	24201267	genic|chr18:24200767-24201267	genic	OSBPL1A	24272232	TRUE	ENSG00000141447	FALSE	MG	71215	0.400127	0.01966	2.19021	6	1	2	FALSE	0.512035	95.9152	0.552147	-0.0337699	0.0187427	0.3469903504819836	0.4138932881723483	0.4138932881723483
chr18	24237260	24237760	genic|chr18:24237260-24237760	genic	OSBPL1A	24272232	TRUE	ENSG00000141447	FALSE	MG	34722	0.400127	0.018627	0.994333	4	1	0	FALSE	0.512035	95.9152	0.552147	0.0454493	0.0198642	0.1550459432604959	0.1801371873840407	0.1801371873840407
chr18	24271406	24272482	promoter|chr18:24271406-24272482	promoter	OSBPL1A	24272232	TRUE	ENSG00000141447	TRUE	MG	288	0.400127	1	2.90342	1	1	0	FALSE	0.512035	95.9152	0.552147	0.0940386	1.14231	0.9807135908529486	0.9889286253445876	0.9889286253445876
chr18	24396963	24398165	intergenic|chr18:24396963-24398165	intergenic	IMPACT	24426644	TRUE	ENSG00000154059	FALSE	MG	29080	0.615046	0.283603	19.2772	2	1	0	TRUE	0.0932966	18.3541	0.141104	0.0818074	0.318405	0.5690619242691093	0.61224	0.61224
chr18	24396963	24398165	intergenic|chr18:24396963-24398165	intergenic	OSBPL1A	24272232	TRUE	ENSG00000141447	FALSE	MG	125332	0.400127	0.096984	19.2772	7	1	0	FALSE	0.512035	95.9152	0.552147	-0.102175	0.0839296	0.636233	0.6677440156548632	0.6677440156548632
chr18	24426392	24427107	promoter|chr18:24426392-24427107	promoter	IMPACT	24426644	TRUE	ENSG00000154059	TRUE	MG	105.5	0.615046	1	5.24043	1	1	0	TRUE	0.0932966	18.3541	0.141104	0.207707	1.34163	0.9153067161893748	0.92085	0.92085
chr18	25341659	25342159	genic|chr18:25341659-25342159	genic	ZNF521	25352250	TRUE	ENSG00000198795	FALSE	MG	10341	0.507014	0.026993	0.538297	4	1	0	FALSE	0.134245	23.6828	0.165644	0.0678068	0.029711	0.1930980937511327	0.2293701097947942	0.2293701097947942
chr18	25349160	25349660	genic|chr18:25349160-25349660	genic	ZNF521	25352250	TRUE	ENSG00000198795	FALSE	MG	2840	0.507014	0.249666	2.36558	3	1	2	FALSE	0.134245	23.6828	0.165644	0.0429819	0.265321	0.9370405899407904	0.943741	0.943741
chr18	25350859	25351359	genic|chr18:25350859-25351359	genic	ZNF521	25352250	TRUE	ENSG00000198795	FALSE	MG	1141	0.507014	0.175072	1.65879	2	1	2	FALSE	0.134245	23.6828	0.165644	0.100364	0.201785	0.8856973974431404	0.8908947881280607	0.8908947881280607
chr18	25351725	25352500	promoter|chr18:25351725-25352500	promoter	ZNF521	25352250	TRUE	ENSG00000198795	TRUE	MG	137.5	0.507014	1	3.41509	1	1	2	FALSE	0.134245	23.6828	0.165644	0.150644	1.23757	0.9915805912585604	0.9970926218044758	0.9970926218044758
chr18	26089941	26091511	promoter|chr18:26089941-26091511	promoter	SS18	26090647	TRUE	ENSG00000141380	TRUE	MG	79	0.617603	1	6.80255	1	1	0	TRUE	0.406778	66.3117	0.435583	0.103248	1.1573	0.8931276048952805	0.8987140073539224	0.8987140073539224
chr18	26226127	26227132	promoter|chr18:26226127-26227132	promoter	TAF4B	26226882	TRUE	ENSG00000141384	TRUE	MG	252.5	0.57608	1	7.28824	1	1	0	FALSE	0.0234724	4.73655	0.0368098	-0.0602071	0.91834	0.961087	0.971944	0.971944
chr18	26547435	26549158	genic|chr18:26547435-26549158	genic	TAF4B	26226882	TRUE	ENSG00000141384	FALSE	MG	321414	0.57608	0.029377	19.2772	5	2	1	FALSE	0.0234724	4.73655	0.0368098	-0.000838843	0.0293422	0.1663140491943054	0.1948664757832252	0.1948664757832252
chr18	28175674	28176174	genic|chr18:28175674-28176174	genic	CDH2	28177446	TRUE	ENSG00000170558	FALSE	MG	1522	0.814865	0.113314	3.23555	2	1	1	FALSE	1.43884	442.276	0.871166	0.0862488	0.128021	0.6750318298116001	0.6985089031523217	0.6985089031523217
chr18	28176223	28178271	promoter|chr18:28176223-28178271	promoter	CDH2	28177446	TRUE	ENSG00000170558	TRUE	MG	199	0.814865	1	23.6168	1	1	1	FALSE	1.43884	442.276	0.871166	0.162354	1.25824	0.9855121257976986	0.9919190415893968	0.9919190415893968
chr18	31098188	31098688	genic|chr18:31098188-31098688	genic	DSC2	31102432	TRUE	ENSG00000134755	FALSE	MG	3994	0.325897	0.083076	0.606805	3	1	2	FALSE	0.00759096	1.18414	0.0122699	-0.0217548	0.0805578	0.7689047788814943	0.7720784524972436	0.7720784524972436
chr18	31101100	31101600	genic|chr18:31101100-31101600	genic	DSC2	31102432	TRUE	ENSG00000134755	FALSE	MG	1082	0.325897	0.418424	3.05624	2	1	2	FALSE	0.00759096	1.18414	0.0122699	0.261456	0.605727	0.9867665227619474	0.9927327503824456	0.9927327503824456
chr18	31101890	31102682	promoter|chr18:31101890-31102682	promoter	DSC2	31102432	TRUE	ENSG00000134755	TRUE	MG	146	0.325897	1	1.44747	1	1	2	FALSE	0.00759096	1.18414	0.0122699	0.261456	1.44764	0.9957605254358874	0.9999549058817734	0.9999549058817734
chr18	31497753	31498297	promoter|chr18:31497753-31498297	promoter	DSG2	31498003	TRUE	ENSG00000046604	TRUE	MG	22	0.461887	1	2.37087	1	1	1	FALSE	0.00577701	1.18414	0.0122699	0.117885	1.18151	0.9906047217895948	0.9961048703324328	0.9961048703324328
chr18	31499097	31499597	genic|chr18:31499097-31499597	genic	DSG2	31498003	TRUE	ENSG00000046604	FALSE	MG	1344	0.461887	0.109109	0.606805	2	1	1	FALSE	0.00577701	1.18414	0.0122699	-0.0176506	0.106418	0.7277334935381242	0.740496	0.740496
chr18	31555823	31556323	intergenic|chr18:31555823-31556323	intergenic	DSG2	31498003	TRUE	ENSG00000046604	FALSE	MG	58070	0.461887	0.019143	1.31196	3	1	0	FALSE	0.00577701	1.18414	0.0122699	0.230696	0.026532	0.1642874748759731	0.1922906866878825	0.1922906866878825
chr18	31610531	31611294	intergenic|chr18:31610531-31611294	intergenic	B4GALT6	31684723	TRUE	ENSG00000118276	FALSE	MG	73810.5	0.501096	0.017922	3.41302	5	1	0	FALSE	0.144728	26.6431	0.196319	0.128989	0.0215104	0.153428	0.1780823695396687	0.1780823695396687
chr18	31646806	31647306	genic|chr18:31646806-31647306	genic	B4GALT6	31684723	TRUE	ENSG00000118276	FALSE	MG	37667	0.501096	0.015556	1.48736	4	1	1	FALSE	0.144728	26.6431	0.196319	0.146722	0.0191451	0.2415493993921351	0.2930410776133922	0.2930410776133922
chr18	31678163	31678663	genic|chr18:31678163-31678663	genic	B4GALT6	31684723	TRUE	ENSG00000118276	FALSE	MG	6310	0.501096	0.064817	0.994333	1	1	0	FALSE	0.144728	26.6431	0.196319	-0.0371257	0.0615001	0.2524590501633577	0.3065133056842685	0.3065133056842685
chr18	31684386	31685795	promoter|chr18:31684386-31685795	promoter	B4GALT6	31684723	TRUE	ENSG00000118276	TRUE	MG	367.5	0.501096	1	8.06804	1	1	0	FALSE	0.144728	26.6431	0.196319	0.0685996	1.10193	0.9747194528301562	0.9838248928349907	0.9838248928349907
chr18	31942447	31944040	promoter|chr18:31942447-31944040	promoter	TRAPPC8	31943128	TRUE	ENSG00000153339	TRUE	MG	115.5	0.892455	1	19.5186	1	1	0	TRUE	0.57154	93.5469	0.588957	0.0288338	1.04164	0.8303154095971572	0.8259237485483922	0.8259237485483922
chr18	32018231	32019391	promoter|chr18:32018231-32019391	promoter	RNF125	32018481	TRUE	ENSG00000101695	TRUE	MG	330	0.376358	1	2.15074	1	1	0	FALSE	0.0419312	5.32862	0.0552147	0.168699	1.26959	0.984755	0.991445	0.991445
chr18	32042233	32042733	genic|chr18:32042233-32042733	genic	RNF125	32018481	TRUE	ENSG00000101695	FALSE	MG	24002	0.376358	0.031323	1.31196	2	1	0	FALSE	0.0419312	5.32862	0.0552147	0.0976345	0.0359632	0.2254081372465358	0.2711827146373939	0.2711827146373939
chr18	32085155	32085655	intergenic|chr18:32085155-32085655	intergenic	RNF125	32018481	TRUE	ENSG00000101695	FALSE	MG	66924	0.376358	0.008305	0.994333	4	1	1	FALSE	0.0419312	5.32862	0.0552147	0.0355096	0.00873293	0.1633159740709301	0.1909871264401922	0.1909871264401922
chr18	32091381	32092126	promoter|chr18:32091381-32092126	promoter	RNF138	32092605	TRUE	ENSG00000134758	TRUE	MG	851.5	0.955725	1	5.83368	1	1	1	FALSE	0.313587	52.1021	0.349693	-0.0552732	0.924774	0.971777	0.9815265777049764	0.9815265777049764
chr18	32092252	32093141	promoter|chr18:32092252-32093141	promoter	RNF138	32092605	TRUE	ENSG00000134758	TRUE	MG	91.5	0.955725	1	23.5729	1	1	1	FALSE	0.313587	52.1021	0.349693	-0.0552732	0.924774	0.971777	0.9815265777049764	0.9815265777049764
chr18	32386396	32387071	genic|chr18:32386396-32387071	genic	GAREM1	32470484	TRUE	ENSG00000141441	FALSE	MG	83750.5	0.756027	0.02424	8.30388	8	1	1	FALSE	0.977192	228.539	0.748466	-0.0475095	0.0226641	0.2687920696371985	0.32632	0.32632
chr18	32440133	32440926	genic|chr18:32440133-32440926	genic	GAREM1	32470484	TRUE	ENSG00000141441	FALSE	MG	29954.5	0.756027	0.058232	6.95921	2	1	0	FALSE	0.977192	228.539	0.748466	0.0049369	0.0586402	0.2294869583580676	0.2768405543850418	0.2768405543850418
chr18	32469955	32471174	promoter|chr18:32469955-32471174	promoter	GAREM1	32470484	TRUE	ENSG00000141441	TRUE	MG	80.5	0.756027	1	12.6937	1	1	0	FALSE	0.977192	228.539	0.748466	-0.145436	0.814014	0.9392971151482008	0.946351	0.946351
chr18	32595836	32596855	intergenic|chr18:32595836-32596855	intergenic	KLHL14	32773011	TRUE	ENSG00000197705	FALSE	MG	176666	0.389046	0.021972	13.9643	7	1	0	FALSE	0.12731	25.459	0.177914	0.222559	0.0301043	0.292455	0.3550654009363013	0.3550654009363013
chr18	32770656	32771875	genic|chr18:32770656-32771875	genic	CCDC178	33440081	TRUE	ENSG00000166960	FALSE	MG	668816	0.312674	0.009527	7.9965	11	2	2	FALSE	0.0286311	4.14448	0.0429448	0.0986466	0.010954	0.1671380846185615	0.1959331550926789	0.1959331550926789
chr18	32770656	32771875	genic|chr18:32770656-32771875	genic	KLHL14	32773011	TRUE	ENSG00000197705	FALSE	MG	1745.5	0.389046	0.484586	7.9965	2	1	2	FALSE	0.12731	25.459	0.177914	0.0199736	0.498476	0.9783918823103778	0.9870900636070578	0.9870900636070578
chr18	32771939	32772439	genic|chr18:32771939-32772439	genic	KLHL14	32773011	TRUE	ENSG00000197705	FALSE	MG	822	0.389046	0.206828	3.41302	1	1	2	FALSE	0.12731	25.459	0.177914	0.15624	0.257998	0.9142548707010656	0.9199874402369624	0.9199874402369624
chr18	32772761	32773347	promoter|chr18:32772761-32773347	promoter	KLHL14	32773011	TRUE	ENSG00000197705	TRUE	MG	43	0.389046	1	1.44747	1	1	2	FALSE	0.12731	25.459	0.177914	-0.0463265	0.936554	0.989494	0.994995	0.994995
chr18	33439831	33440934	promoter|chr18:33439831-33440934	promoter	CCDC178	33440081	TRUE	ENSG00000166960	TRUE	MG	301.5	0.312674	1	2.32839	1	1	0	FALSE	0.0286311	4.14448	0.0429448	0.0148994	1.0213	0.981509	0.9895218475111476	0.9895218475111476
chr18	33577962	33579419	promoter|chr18:33577962-33579419	promoter	ASXL3	33578576	TRUE	ENSG00000141431	TRUE	MG	114.5	0.884248	1	20.0712	1	1	0	FALSE	1.04414	274.128	0.766871	0.112444	1.17245	0.9612594083880448	0.9721272716821096	0.9721272716821096
chr18	34158761	34160188	genic|chr18:34158761-34160188	genic	CCDC178	33440081	TRUE	ENSG00000166960	FALSE	MG	719394	0.312674	0.017063	15.4324	32	2	0	FALSE	0.0286311	4.14448	0.0429448	0.0122908	0.0173623	0.1755746552497201	0.2070287954383112	0.2070287954383112
chr18	34158761	34160188	genic|chr18:34158761-34160188	genic	NOL4	34223551	TRUE	ENSG00000101746	FALSE	MG	64076.5	0.537602	0.037177	15.4324	4	1	0	FALSE	0.978087	242.748	0.766871	-0.0235226	0.03596	0.2255016544016369	0.2713326270836598	0.2713326270836598
chr18	34221928	34223964	promoter|chr18:34221928-34223964	promoter	NOL4	34223551	TRUE	ENSG00000101746	TRUE	MG	605	0.537602	1	11.0596	1	1	1	FALSE	0.978087	242.748	0.766871	0.0793809	1.11887	0.988102	0.9937695002957992	0.9937695002957992
chr18	34224710	34225210	intergenic|chr18:34224710-34225210	intergenic	CCDC178	33440081	TRUE	ENSG00000166960	FALSE	MG	784879	0.312674	0.015357	15.1853	36	3	1	FALSE	0.0286311	4.14448	0.0429448	-0.0641697	0.0140241	0.1871130011641656	0.2214144337719799	0.2214144337719799
chr18	34224710	34225210	intergenic|chr18:34224710-34225210	intergenic	NOL4	34223551	TRUE	ENSG00000101746	FALSE	MG	1409	0.537602	0.498607	15.1853	1	1	1	FALSE	0.978087	242.748	0.766871	0.0446786	0.531144	0.9589065456196744	0.969535	0.969535
chr18	35041107	35042354	promoter|chr18:35041107-35042354	promoter	MAPRE2	35041359	TRUE	ENSG00000166974	TRUE	MG	371.5	0.958624	1	27.8553	1	1	0	FALSE	0.684653	132.031	0.674847	0.251427	1.42724	0.9698262091723684	0.979925	0.979925
chr18	35240291	35241515	promoter|chr18:35240291-35241515	promoter	ZNF397	35241029	TRUE	ENSG00000186812	TRUE	MG	126	0.843456	1	14.5746	1	1	0	FALSE	0.289212	46.7735	0.343558	0.0213852	1.03072	0.9541993004340243	0.9639066358019368	0.9639066358019368
chr18	35266263	35267796	genic|chr18:35266263-35267796	genic	ZNF24	35344467	TRUE	ENSG00000172466	FALSE	MG	77437.5	0.771419	0.060195	17.8602	4	2	0	FALSE	0.234766	41.4448	0.331288	0.26017	0.0869823	0.2219581173299933	0.266913	0.266913
chr18	35266263	35267796	genic|chr18:35266263-35267796	genic	ZNF397	35241029	TRUE	ENSG00000186812	FALSE	MG	26000.5	0.843456	0.13315	17.8602	2	1	0	FALSE	0.289212	46.7735	0.343558	0.166663	0.168559	0.5826575339765101	0.6231806829937152	0.6231806829937152
chr18	35266263	35267796	genic|chr18:35266263-35267796	genic	ZSCAN30	35290245	TRUE	ENSG00000186814	FALSE	MG	23215.5	0.631703	0.217563	17.8602	2	1	0	FALSE	0.270118	42.0369	0.343558	0.0901306	0.247155	0.7759511344135758	0.7774042282493393	0.7774042282493393
chr18	35289606	35290851	promoter|chr18:35289606-35290851	promoter	ZSCAN30	35290245	TRUE	ENSG00000186814	TRUE	MG	16.5	0.631703	1	6.44668	1	1	0	FALSE	0.270118	42.0369	0.343558	0.0621968	1.09199	0.9681432877914384	0.9786113720654812	0.9786113720654812
chr18	35343786	35344739	promoter|chr18:35343786-35344739	promoter	ZNF24	35344467	TRUE	ENSG00000172466	TRUE	MG	204.5	0.771419	1	10.6501	1	1	0	FALSE	0.234766	41.4448	0.331288	0.0972514	1.14752	0.9646483790194922	0.9753093291320564	0.9753093291320564
chr18	35496941	35498241	promoter|chr18:35496941-35498241	promoter	INO80C	35497991	TRUE	ENSG00000153391	TRUE	MG	400	0.783206	1	13.8358	1	1	0	TRUE	0.084845	12.4335	0.128834	0.0550802	1.08105	0.8553918588503565	0.8552533291187363	0.8552533291187363
chr18	35972025	35973126	promoter|chr18:35972025-35973126	promoter	C18orf21	35972624	TRUE	ENSG00000141428	TRUE	MG	48.5	0.71392	1	8.29847	1	1	0	TRUE	0.0844007	13.6176	0.122699	0.0313253	1.04532	0.8592899397673058	0.8596964581344478	0.8596964581344478
chr18	36031349	36031849	genic|chr18:36031349-36031849	genic	RPRD1A	36067594	TRUE	ENSG00000141425	FALSE	MG	35995	0.667089	0.014419	1.31196	3	1	1	FALSE	0.624856	125.519	0.613497	0.114598	0.0169572	0.1550165286188547	0.1800637147969775	0.1800637147969775
chr18	36067099	36067854	promoter|chr18:36067099-36067854	promoter	RPRD1A	36067594	TRUE	ENSG00000141425	TRUE	MG	117.5	0.667089	1	6.22049	1	1	0	FALSE	0.624856	125.519	0.613497	0.0412516	1.0601	0.964803	0.975488	0.975488
chr18	36128876	36130476	promoter|chr18:36128876-36130476	promoter	ELP2	36129873	TRUE	ENSG00000134759	TRUE	MG	197	0.831133	1	18.025	1	2	0	TRUE	0.474098	82.2976	0.539877	0.0608546	1.08992	0.6839807259654941	0.7060882515971656	0.7060882515971656
chr18	36128876	36130476	promoter|chr18:36128876-36130476	promoter	SLC39A6	36129394	TRUE	ENSG00000141424	TRUE	MG	282	0.870318	1	18.025	1	2	0	FALSE	0.277018	53.8783	0.349693	0.157669	1.24993	0.9148423793027072	0.9205074330397532	0.9205074330397532
chr18	36296537	36298918	promoter|chr18:36296537-36298918	promoter	FHOD3	36297695	TRUE	ENSG00000134775	TRUE	MG	32.5	0.672373	1	14.2846	1	1	0	FALSE	0.901761	230.907	0.730061	0.0864632	1.13014	0.9681022612511886	0.9785837179408364	0.9785837179408364
chr18	36828159	36829466	promoter|chr18:36828159-36829466	promoter	KIAA1328	36829105	TRUE	ENSG00000150477	TRUE	MG	292.5	0.699649	1	8.47713	1	2	1	FALSE	0.62188	130.255	0.601227	0.0956168	1.14487	0.9624292586008164	0.9733826505435438	0.9733826505435438
chr18	36828159	36829466	promoter|chr18:36828159-36829466	promoter	TPGS2	36829216	TRUE	ENSG00000134779	TRUE	MG	403.5	0.694876	1	8.47713	1	2	1	TRUE	0.269917	47.9576	0.337423	0.0897023	1.13533	0.8609685714853608	0.8617408426508689	0.8617408426508689
chr18	36829642	36830142	promoter|chr18:36829642-36830142	promoter	TPGS2	36829216	TRUE	ENSG00000134779	TRUE	MG	676	0.694876	1	1.17588	1	2	1	TRUE	0.269917	47.9576	0.337423	-0.000988695	0.998602	0.8325604664115654	0.8283414373211146	0.8283414373211146
chr18	37253573	37254306	genic|chr18:37253573-37254306	genic	CELF4	37566037	TRUE	ENSG00000101489	FALSE	MG	312098	0.832595	0.00529	9.80956	47	1	2	FALSE	0.635666	147.425	0.576687	0.110312	0.00618359	0.2124234812476474	0.2546499743438373	0.2546499743438373
chr18	37299178	37300131	genic|chr18:37299178-37300131	genic	CELF4	37566037	TRUE	ENSG00000101489	FALSE	MG	266382	0.832595	0.005072	7.9965	42	1	1	FALSE	0.635666	147.425	0.576687	0.157427	0.00633747	0.1869056367961253	0.2211727654129404	0.2211727654129404
chr18	37393852	37394734	genic|chr18:37393852-37394734	genic	CELF4	37566037	TRUE	ENSG00000101489	FALSE	MG	171744	0.832595	0.008734	8.78383	26	1	1	FALSE	0.635666	147.425	0.576687	-0.0516324	0.00811869	0.1781777946778013	0.210295	0.210295
chr18	37484983	37486072	genic|chr18:37484983-37486072	genic	CELF4	37566037	TRUE	ENSG00000101489	FALSE	MG	80509.5	0.832595	0.020252	9.37393	15	1	1	FALSE	0.635666	147.425	0.576687	0.0882175	0.0229444	0.3168067064529171	0.3829101253866725	0.3829101253866725
chr18	37498553	37499437	genic|chr18:37498553-37499437	genic	CELF4	37566037	TRUE	ENSG00000101489	FALSE	MG	67042	0.832595	0.018603	7.13843	13	1	1	FALSE	0.635666	147.425	0.576687	0.0999061	0.0214276	0.2848363329883676	0.345353	0.345353
chr18	37501949	37502449	genic|chr18:37501949-37502449	genic	CELF4	37566037	TRUE	ENSG00000101489	FALSE	MG	63838	0.832595	0.009827	3.58648	12	1	2	FALSE	0.635666	147.425	0.576687	0.0339041	0.0103099	0.1689178709525129	0.19833	0.19833
chr18	37524543	37525313	genic|chr18:37524543-37525313	genic	CELF4	37566037	TRUE	ENSG00000101489	FALSE	MG	41109	0.832595	0.019976	4.645	8	1	1	FALSE	0.635666	147.425	0.576687	0.144094	0.0244936	0.2689777323565079	0.3265643742595223	0.3265643742595223
chr18	37545606	37546106	genic|chr18:37545606-37546106	genic	CELF4	37566037	TRUE	ENSG00000101489	FALSE	MG	20181	0.832595	0.011693	1.31196	5	1	2	FALSE	0.635666	147.425	0.576687	0.172563	0.0149267	0.1581343821864433	0.1843041409945908	0.1843041409945908
chr18	37564947	37567039	promoter|chr18:37564947-37567039	promoter	CELF4	37566037	TRUE	ENSG00000101489	TRUE	MG	44	0.832595	1	18.3678	1	1	0	FALSE	0.635666	147.425	0.576687	0.212356	1.35048	0.9710176948283438	0.9808283110577254	0.9808283110577254
chr18	41863920	41864420	intergenic|chr18:41863920-41864420	intergenic	PIK3C3	41955197	TRUE	ENSG00000078142	FALSE	MG	91027	0.429497	0.005993	0.606805	9	1	1	FALSE	0.546573	98.2835	0.613497	0.0993059	0.0068971	0.176919	0.2087691807770934	0.2087691807770934
chr18	41864422	41864922	intergenic|chr18:41864422-41864922	intergenic	PIK3C3	41955197	TRUE	ENSG00000078142	FALSE	MG	90525	0.429497	0.009877	0.994333	8	1	1	FALSE	0.546573	98.2835	0.613497	0.0993059	0.011367	0.2331976121489306	0.2817058187989274	0.2817058187989274
chr18	41885801	41886493	intergenic|chr18:41885801-41886493	intergenic	PIK3C3	41955197	TRUE	ENSG00000078142	FALSE	MG	69050	0.429497	0.082541	6.29713	6	1	0	FALSE	0.546573	98.2835	0.613497	0.160911	0.103645	0.6779229511991334	0.7008744322847865	0.7008744322847865
chr18	41906600	41907100	intergenic|chr18:41906600-41907100	intergenic	PIK3C3	41955197	TRUE	ENSG00000078142	FALSE	MG	48347	0.429497	0.018776	0.994333	5	1	1	FALSE	0.546573	98.2835	0.613497	0.0155289	0.0191931	0.2924178425719699	0.3550391298908246	0.3550391298908246
chr18	41909258	41909758	intergenic|chr18:41909258-41909758	intergenic	PIK3C3	41955197	TRUE	ENSG00000078142	FALSE	MG	45689	0.429497	0.012142	0.606805	4	1	1	FALSE	0.546573	98.2835	0.613497	-0.0313838	0.0116146	0.1805371724327077	0.2131410993733128	0.2131410993733128
chr18	41923381	41923881	intergenic|chr18:41923381-41923881	intergenic	PIK3C3	41955197	TRUE	ENSG00000078142	FALSE	MG	31566	0.429497	0.01573	0.538297	3	1	1	FALSE	0.546573	98.2835	0.613497	0.0348062	0.0165241	0.2139572676320001	0.2566169064164231	0.2566169064164231
chr18	41925538	41926038	intergenic|chr18:41925538-41926038	intergenic	PIK3C3	41955197	TRUE	ENSG00000078142	FALSE	MG	29409	0.429497	0.022383	0.712407	2	1	1	FALSE	0.546573	98.2835	0.613497	-0.00737241	0.0221507	0.2370640933981921	0.2870441968284919	0.2870441968284919
chr18	41954910	41955636	promoter|chr18:41954910-41955636	promoter	PIK3C3	41955197	TRUE	ENSG00000078142	TRUE	MG	76	0.429497	1	2.32839	1	1	0	FALSE	0.546573	98.2835	0.613497	0.0450615	1.06583	0.9768580944687972	0.9856531944075496	0.9856531944075496
chr18	42110177	42110677	intergenic|chr18:42110177-42110677	intergenic	PIK3C3	41955197	TRUE	ENSG00000078142	FALSE	MG	155230	0.429497	0.009484	1.65879	6	1	1	FALSE	0.546573	98.2835	0.613497	-0.0800256	0.0084687	0.1702139135250286	0.1999251976894559	0.1999251976894559
chr18	42114324	42114824	intergenic|chr18:42114324-42114824	intergenic	PIK3C3	41955197	TRUE	ENSG00000078142	FALSE	MG	159377	0.429497	0.008277	1.48736	7	1	1	FALSE	0.546573	98.2835	0.613497	0.0790127	0.00925604	0.1921807435972145	0.2280634778593878	0.2280634778593878
chr18	42157780	42158770	intergenic|chr18:42157780-42158770	intergenic	PIK3C3	41955197	TRUE	ENSG00000078142	FALSE	MG	203078	0.429497	0.022312	5.13884	8	1	0	FALSE	0.546573	98.2835	0.613497	0.04398	0.0237445	0.2296977966780709	0.2771007773196627	0.2771007773196627
chr18	42362857	42364244	genic|chr18:42362857-42364244	genic	PIK3C3	41955197	TRUE	ENSG00000078142	FALSE	MG	408354	0.429497	0.020192	9.51081	15	2	1	FALSE	0.546573	98.2835	0.613497	-0.0304354	0.0193409	0.2151448740996925	0.2580549578671275	0.2580549578671275
chr18	43258773	43259273	intergenic|chr18:43258773-43259273	intergenic	SYT4	43277650	TRUE	ENSG00000132872	FALSE	MG	18627	0.36272	0.016946	0.606805	3	1	1	FALSE	0.511921	105.388	0.527607	0.127916	0.0203081	0.2870268697552532	0.3484086035904402	0.3484086035904402
chr18	43262171	43262671	intergenic|chr18:43262171-43262671	intergenic	SYT4	43277650	TRUE	ENSG00000132872	FALSE	MG	15229	0.36272	0.01378	0.401462	2	1	1	FALSE	0.511921	105.388	0.527607	0.0893483	0.015637	0.1980396591250324	0.2357165784362464	0.2357165784362464
chr18	43277078	43277900	promoter|chr18:43277078-43277900	promoter	SYT4	43277650	TRUE	ENSG00000132872	TRUE	MG	161	0.36272	1	1.5428	1	1	2	FALSE	0.511921	105.388	0.527607	0.0977913	1.14839	0.9930404606623958	0.998989	0.998989
chr18	43278268	43278768	intergenic|chr18:43278268-43278768	intergenic	SYT4	43277650	TRUE	ENSG00000132872	FALSE	MG	868	0.36272	0.123426	1.14932	1	1	2	FALSE	0.511921	105.388	0.527607	0.0732784	0.13691	0.8014816118761607	0.7974295262301052	0.7974295262301052
chr18	43279307	43279807	intergenic|chr18:43279307-43279807	intergenic	SYT4	43277650	TRUE	ENSG00000132872	FALSE	MG	1907	0.36272	0.460885	4.2917	2	1	2	FALSE	0.511921	105.388	0.527607	0.154044	0.573126	0.9839531454959718	0.9909804133373064	0.9909804133373064
chr18	43581324	43581824	intergenic|chr18:43581324-43581824	intergenic	SYT4	43277650	TRUE	ENSG00000132872	FALSE	MG	303924	0.36272	0.001838	1.14932	12	1	2	FALSE	0.511921	105.388	0.527607	0.0435465	0.00195481	0.1530521938433647	0.1776374766145071	0.1776374766145071
chr18	43581851	43582351	intergenic|chr18:43581851-43582351	intergenic	SYT4	43277650	TRUE	ENSG00000132872	FALSE	MG	304451	0.36272	0.002649	1.65879	13	1	2	FALSE	0.511921	105.388	0.527607	0.0435465	0.00281735	0.1749387216021291	0.2062110078848432	0.2062110078848432
chr18	44063298	44063798	intergenic|chr18:44063298-44063798	intergenic	SYT4	43277650	TRUE	ENSG00000132872	FALSE	MG	785898	0.36272	0.000512	0.847311	21	1	2	FALSE	0.511921	105.388	0.527607	0.079403	0.000572878	0.1616105707721669	0.1887194969968109	0.1887194969968109
chr18	44064543	44065459	intergenic|chr18:44064543-44065459	intergenic	SYT4	43277650	TRUE	ENSG00000132872	FALSE	MG	787351	0.36272	0.003297	5.46462	22	1	2	FALSE	0.511921	105.388	0.527607	0.14467	0.00404591	0.2436243028307943	0.2955877435005735	0.2955877435005735
chr18	44065502	44066002	intergenic|chr18:44065502-44066002	intergenic	SYT4	43277650	TRUE	ENSG00000132872	FALSE	MG	788102	0.36272	0.000429	0.712407	23	1	2	FALSE	0.511921	105.388	0.527607	0.0593236	0.000466564	0.1653758368744612	0.1936759403454216	0.1936759403454216
chr18	44507851	44508351	genic|chr18:44507851-44508351	genic	SYT4	43277650	TRUE	ENSG00000132872	FALSE	MG	1230451	0.36272	0.000501	1.31196	27	1	1	FALSE	0.511921	105.388	0.527607	-0.0630612	0.000458234	0.159571	0.1862086924597964	0.1862086924597964
chr18	44678847	44681147	promoter|chr18:44678847-44681147	promoter	SETBP1	44680897	TRUE	ENSG00000152217	TRUE	MG	900	0.509912	1	19.2533	1	1	0	FALSE	1.68562	560.097	0.920245	0.0395788	1.0576	0.972486	0.9820773556874536	0.9820773556874536
chr18	44723367	44723867	genic|chr18:44723367-44723867	genic	SETBP1	44680897	TRUE	ENSG00000152217	FALSE	MG	42720	0.509912	0.010642	2.70856	5	1	2	FALSE	1.68562	560.097	0.920245	-0.0391686	0.0100683	0.1715856679138873	0.2016987479622065	0.2016987479622065
chr18	44723893	44724717	genic|chr18:44723893-44724717	genic	SETBP1	44680897	TRUE	ENSG00000152217	FALSE	MG	43408	0.509912	0.011813	3.05624	6	1	2	FALSE	1.68562	560.097	0.920245	0.129666	0.0141918	0.2383447429465051	0.2886570014735607	0.2886570014735607
chr18	44725503	44726196	genic|chr18:44725503-44726196	genic	SETBP1	44680897	TRUE	ENSG00000152217	FALSE	MG	44952.5	0.509912	0.012066	3.23555	7	1	2	FALSE	1.68562	560.097	0.920245	0.0787794	0.0134888	0.2429529120134671	0.2948110052377871	0.2948110052377871
chr18	44741477	44741977	genic|chr18:44741477-44741977	genic	SETBP1	44680897	TRUE	ENSG00000152217	FALSE	MG	60830	0.509912	0.02811	10.2749	9	1	2	FALSE	1.68562	560.097	0.920245	0.0428409	0.0298666	0.4752518593193292	0.53514	0.53514
chr18	44742660	44744063	genic|chr18:44742660-44744063	genic	SETBP1	44680897	TRUE	ENSG00000152217	FALSE	MG	62464.5	0.509912	0.059649	22.4034	10	1	2	FALSE	1.68562	560.097	0.920245	0.245918	0.0844726	0.8088452463971009	0.8035275345038244	0.8035275345038244
chr18	44744479	44744979	genic|chr18:44744479-44744979	genic	SETBP1	44680897	TRUE	ENSG00000152217	FALSE	MG	63832	0.509912	0.009802	3.76412	11	1	2	FALSE	1.68562	560.097	0.920245	0.116171	0.0115531	0.2569830679858935	0.3123121875754673	0.3123121875754673
chr18	44788641	44789141	genic|chr18:44788641-44789141	genic	SETBP1	44680897	TRUE	ENSG00000152217	FALSE	MG	107994	0.509912	0.002786	1.83293	17	1	3	FALSE	1.68562	560.097	0.920245	0.0229827	0.00287809	0.1591062687675598	0.1856050385555907	0.1856050385555907
chr18	44790851	44791351	genic|chr18:44790851-44791351	genic	SETBP1	44680897	TRUE	ENSG00000152217	FALSE	MG	110204	0.509912	0.002214	1.48736	19	1	3	FALSE	1.68562	560.097	0.920245	0.00297477	0.00222334	0.1544665531107497	0.1794338704055206	0.1794338704055206
chr18	44792693	44793546	genic|chr18:44792693-44793546	genic	SETBP1	44680897	TRUE	ENSG00000152217	FALSE	MG	112222	0.509912	0.007744	5.30017	20	1	4	FALSE	1.68562	560.097	0.920245	-0.00357074	0.00770497	0.2719558054829626	0.3302998027390718	0.3302998027390718
chr18	44816299	44816799	genic|chr18:44816299-44816799	genic	SETBP1	44680897	TRUE	ENSG00000152217	FALSE	MG	135652	0.509912	0.00179	1.48736	23	1	3	FALSE	1.68562	560.097	0.920245	-0.0200797	0.00173986	0.1577319255287073	0.1837868437207498	0.1837868437207498
chr18	44817981	44818481	genic|chr18:44817981-44818481	genic	SETBP1	44680897	TRUE	ENSG00000152217	FALSE	MG	137334	0.509912	0.001971	1.65879	24	1	3	FALSE	1.68562	560.097	0.920245	0.0307393	0.00205862	0.1668794666313718	0.1956045572011399	0.1956045572011399
chr18	44819418	44819918	genic|chr18:44819418-44819918	genic	SETBP1	44680897	TRUE	ENSG00000152217	FALSE	MG	138771	0.509912	0.002362	2.00956	25	1	3	FALSE	1.68562	560.097	0.920245	0.02446	0.00244518	0.1775193206458013	0.209519	0.209519
chr18	44826591	44827091	genic|chr18:44826591-44827091	genic	SETBP1	44680897	TRUE	ENSG00000152217	FALSE	MG	145944	0.509912	0.002445	2.19021	27	1	1	FALSE	1.68562	560.097	0.920245	0.0453037	0.00260686	0.1591947124738832	0.1857103270272555	0.1857103270272555
chr18	44837754	44838254	genic|chr18:44837754-44838254	genic	SETBP1	44680897	TRUE	ENSG00000152217	FALSE	MG	157107	0.509912	0.001897	1.83293	29	1	2	FALSE	1.68562	560.097	0.920245	-0.0216476	0.00183978	0.1656604761218995	0.1940626747869988	0.1940626747869988
chr18	44838280	44838780	genic|chr18:44838280-44838780	genic	SETBP1	44680897	TRUE	ENSG00000152217	FALSE	MG	157633	0.509912	0.001354	1.31196	30	1	2	FALSE	1.68562	560.097	0.920245	0.0219255	0.00139666	0.1589862873556567	0.1854950705962978	0.1854950705962978
chr18	44851883	44852383	genic|chr18:44851883-44852383	genic	SETBP1	44680897	TRUE	ENSG00000152217	FALSE	MG	171236	0.509912	0.003235	3.41302	32	1	1	FALSE	1.68562	560.097	0.920245	0.030443	0.00337739	0.1857606582103577	0.2197724131407054	0.2197724131407054
chr18	45013983	45014483	genic|chr18:45013983-45014483	genic	SETBP1	44680897	TRUE	ENSG00000152217	FALSE	MG	333336	0.509912	0.000551	1.14932	45	1	2	FALSE	1.68562	560.097	0.920245	0.0769087	0.000614343	0.1696583930144834	0.1992862207129238	0.1992862207129238
chr18	45016027	45016951	genic|chr18:45016027-45016951	genic	SETBP1	44680897	TRUE	ENSG00000152217	FALSE	MG	335592	0.509912	0.004025	8.45886	46	1	2	FALSE	1.68562	560.097	0.920245	0.101524	0.00464677	0.2647862051269971	0.3214764691225936	0.3214764691225936
chr18	45018962	45019462	genic|chr18:45018962-45019462	genic	SETBP1	44680897	TRUE	ENSG00000152217	FALSE	MG	338315	0.509912	0.000542	1.14932	47	1	4	FALSE	1.68562	560.097	0.920245	-0.0416174	0.000511006	0.1880966783984148	0.2226486139020582	0.2226486139020582
chr18	45023244	45023744	genic|chr18:45023244-45023744	genic	SETBP1	44680897	TRUE	ENSG00000152217	FALSE	MG	342597	0.509912	0.000283	0.606805	48	1	3	FALSE	1.68562	560.097	0.920245	0.044102	0.000301222	0.1769604594077422	0.2088352350061227	0.2088352350061227
chr18	45024203	45024703	genic|chr18:45024203-45024703	genic	SETBP1	44680897	TRUE	ENSG00000152217	FALSE	MG	343556	0.509912	0.000534	1.14932	49	1	3	FALSE	1.68562	560.097	0.920245	0.0567436	0.000578641	0.1852763153906977	0.2192063132859721	0.2192063132859721
chr18	45025875	45026375	genic|chr18:45025875-45026375	genic	SETBP1	44680897	TRUE	ENSG00000152217	FALSE	MG	345228	0.509912	0.000329	0.712407	50	1	2	FALSE	1.68562	560.097	0.920245	0.0417378	0.000349014	0.1708453625586497	0.2007690786753402	0.2007690786753402
chr18	45116093	45116593	intergenic|chr18:45116093-45116593	intergenic	SETBP1	44680897	TRUE	ENSG00000152217	FALSE	MG	435446	0.509912	0.00026	0.712407	58	1	1	FALSE	1.68562	560.097	0.920245	-0.042094	0.000244967	0.1618856188817698	0.1890770282049459	0.1890770282049459
chr18	45121023	45121523	intergenic|chr18:45121023-45121523	intergenic	SETBP1	44680897	TRUE	ENSG00000152217	FALSE	MG	440376	0.509912	0.000473	1.31196	59	1	1	FALSE	1.68562	560.097	0.920245	0.0866455	0.000534692	0.1697128275689672	0.1993455350314194	0.1993455350314194
chr18	45174323	45174823	intergenic|chr18:45174323-45174823	intergenic	SETBP1	44680897	TRUE	ENSG00000152217	FALSE	MG	493676	0.509912	0.000477	1.48736	62	1	1	FALSE	1.68562	560.097	0.920245	-0.015622	0.000466572	0.1715994533929875	0.2017181389590223	0.2017181389590223
chr18	45175568	45176068	intergenic|chr18:45175568-45176068	intergenic	SETBP1	44680897	TRUE	ENSG00000152217	FALSE	MG	494921	0.509912	0.000194	0.606805	63	1	1	FALSE	1.68562	560.097	0.920245	-0.0490712	0.000180987	0.1660088266053889	0.1944898520459998	0.1944898520459998
chr18	45312447	45312947	intergenic|chr18:45312447-45312947	intergenic	SETBP1	44680897	TRUE	ENSG00000152217	FALSE	MG	631800	0.509912	0.000674	2.70856	70	1	1	FALSE	1.68562	560.097	0.920245	-0.0245125	0.000651024	0.184802	0.2185673818709821	0.2185673818709821
chr18	45313997	45314497	intergenic|chr18:45313997-45314497	intergenic	SETBP1	44680897	TRUE	ENSG00000152217	FALSE	MG	633350	0.509912	0.000134	0.538297	71	1	2	FALSE	1.68562	560.097	0.920245	-0.0118019	0.000131781	0.1911053635522698	0.2266458110710425	0.2266458110710425
chr18	45317707	45318207	intergenic|chr18:45317707-45318207	intergenic	SETBP1	44680897	TRUE	ENSG00000152217	FALSE	MG	637060	0.509912	0.000452	1.83293	72	1	1	FALSE	1.68562	560.097	0.920245	0.0360925	0.000475682	0.1825934697426568	0.2157423295029366	0.2157423295029366
chr18	45361164	45361664	intergenic|chr18:45361164-45361664	intergenic	SETBP1	44680897	TRUE	ENSG00000152217	FALSE	MG	680517	0.509912	0.000303	1.31196	76	1	1	FALSE	1.68562	560.097	0.920245	-0.00247898	0.000301939	0.1822754349425832	0.2154019929841064	0.2154019929841064
chr18	45363210	45363710	intergenic|chr18:45363210-45363710	intergenic	SETBP1	44680897	TRUE	ENSG00000152217	FALSE	MG	682563	0.509912	0.000504	2.19021	77	1	1	FALSE	1.68562	560.097	0.920245	0.0708123	0.000557113	0.1896480485185358	0.2246368307278151	0.2246368307278151
chr18	45381522	45382022	intergenic|chr18:45381522-45382022	intergenic	SETBP1	44680897	TRUE	ENSG00000152217	FALSE	MG	700875	0.509912	0.000257	1.14932	79	1	1	FALSE	1.68562	560.097	0.920245	-0.0124976	0.000252495	0.1838970721372113	0.2174221922771786	0.2174221922771786
chr18	45382374	45382874	intergenic|chr18:45382374-45382874	intergenic	SETBP1	44680897	TRUE	ENSG00000152217	FALSE	MG	701727	0.509912	0.000222	0.994333	80	1	1	FALSE	1.68562	560.097	0.920245	0.00105665	0.000222332	0.184067	0.217666	0.217666
chr18	45415394	45415894	intergenic|chr18:45415394-45415894	intergenic	SETBP1	44680897	TRUE	ENSG00000152217	FALSE	MG	734747	0.509912	0.000152	0.712407	81	1	1	FALSE	1.68562	560.097	0.920245	0.0580214	0.000165005	0.1835326187603416	0.2169250270075968	0.2169250270075968
chr18	45416105	45416605	intergenic|chr18:45416105-45416605	intergenic	SETBP1	44680897	TRUE	ENSG00000152217	FALSE	MG	735458	0.509912	0.000615	2.88585	82	1	1	FALSE	1.68562	560.097	0.920245	-0.0156726	0.000601512	0.1956140472258557	0.2327003637245995	0.2327003637245995
chr18	45967089	45967629	promoter|chr18:45967089-45967629	promoter	EPG5	45967339	TRUE	ENSG00000152223	TRUE	MG	20	0.672373	1	6.38343	1	1	0	FALSE	0.508954	87.6262	0.546012	-0.0368687	0.949172	0.957483	0.967937	0.967937
chr18	46023900	46024400	genic|chr18:46023900-46024400	genic	PSTPIP2	46072284	TRUE	ENSG00000152229	FALSE	MG	48134	0.342482	0.004824	0.538297	7	1	2	FALSE	0.0748667	11.8414	0.116564	0.0145928	0.00492464	0.1766015571702896	0.2083154169428883	0.2083154169428883
chr18	46026720	46027220	genic|chr18:46026720-46027220	genic	PSTPIP2	46072284	TRUE	ENSG00000152229	FALSE	MG	45314	0.342482	0.005785	0.606805	6	1	2	FALSE	0.0748667	11.8414	0.116564	-0.0392765	0.00547228	0.1745865145789669	0.2057523457098137	0.2057523457098137
chr18	46027589	46028671	genic|chr18:46027589-46028671	genic	ATP5A1	46098353	TRUE	ENSG00000152234	FALSE	MG	70223	0.706273	0.032821	8.9411	6	2	2	FALSE	0.446949	95.9152	0.472393	-0.0301184	0.0314517	0.1813357943539543	0.2142322399615552	0.2142322399615552
chr18	46027589	46028671	genic|chr18:46027589-46028671	genic	EPG5	45967339	TRUE	ENSG00000152223	FALSE	MG	60791	0.672373	0.056212	8.9411	6	1	2	FALSE	0.508954	87.6262	0.546012	0.0213375	0.0579349	0.5878318186208848	0.6273282533934139	0.6273282533934139
chr18	46027589	46028671	genic|chr18:46027589-46028671	genic	PSTPIP2	46072284	TRUE	ENSG00000152229	FALSE	MG	44154	0.342482	0.08753	8.9411	5	1	2	FALSE	0.0748667	11.8414	0.116564	0.00474034	0.088119	0.8242628727103545	0.8183578048597248	0.8183578048597248
chr18	46035716	46036216	genic|chr18:46035716-46036216	genic	PSTPIP2	46072284	TRUE	ENSG00000152229	FALSE	MG	36318	0.342482	0.013744	1.14932	4	1	1	FALSE	0.0748667	11.8414	0.116564	0.0308193	0.0143566	0.2514644137178414	0.3052622007023522	0.3052622007023522
chr18	46070569	46071069	genic|chr18:46070569-46071069	genic	PSTPIP2	46072284	TRUE	ENSG00000152229	FALSE	MG	1465	0.342482	0.135529	1.48736	2	1	1	FALSE	0.0748667	11.8414	0.116564	0.0521584	0.145909	0.854787	0.8546536429939287	0.8546536429939287
chr18	46071993	46072534	promoter|chr18:46071993-46072534	promoter	PSTPIP2	46072284	TRUE	ENSG00000152229	TRUE	MG	20.5	0.342482	1	1.27002	1	1	1	FALSE	0.0748667	11.8414	0.116564	-0.0109059	0.984688	0.9903549301111018	0.995805	0.995805
chr18	46097327	46098829	promoter|chr18:46097327-46098829	promoter	ATP5A1	46098353	TRUE	ENSG00000152234	TRUE	MG	275	0.706273	1	8.87546	1	1	0	FALSE	0.446949	95.9152	0.472393	0.103049	1.15697	0.9678779694512746	0.9783942422477662	0.9783942422477662
chr18	46104080	46105121	promoter|chr18:46104080-46105121	promoter	HAUS1	46104331	TRUE	ENSG00000152240	TRUE	MG	269.5	0.512932	1	3.64936	1	1	0	FALSE	0.159708	27.2352	0.226994	0.0841242	1.1264	0.9750913869193392	0.9840638391791264	0.9840638391791264
chr18	46167811	46168311	intergenic|chr18:46167811-46168311	intergenic	C18orf25	46174021	TRUE	ENSG00000152242	FALSE	MG	5960	0.653329	0.04561	0.847311	2	1	0	FALSE	0.268425	43.221	0.343558	-0.0750843	0.041013	0.1703869840805046	0.2001462783311261	0.2001462783311261
chr18	46173273	46174739	promoter|chr18:46173273-46174739	promoter	C18orf25	46174021	TRUE	ENSG00000152242	TRUE	MG	15	0.653329	1	8.56692	1	1	0	FALSE	0.268425	43.221	0.343558	0.0329926	1.04779	0.9648059137081476	0.9754930874945442	0.9754930874945442
chr18	46295001	46295809	intergenic|chr18:46295001-46295809	intergenic	C18orf25	46174021	TRUE	ENSG00000152242	FALSE	MG	121384	0.653329	0.009249	3.76412	7	1	2	FALSE	0.268425	43.221	0.343558	0.0530239	0.00996959	0.1604411233181673	0.1873378359943557	0.1873378359943557
chr18	46332810	46333310	intergenic|chr18:46332810-46333310	intergenic	C18orf25	46174021	TRUE	ENSG00000152242	FALSE	MG	159039	0.653329	0.007353	3.94652	9	1	2	FALSE	0.268425	43.221	0.343558	0.0965646	0.0084295	0.1585108140086774	0.184861	0.184861
chr18	46332810	46333310	intergenic|chr18:46332810-46333310	intergenic	RNF165	46334223	TRUE	ENSG00000141622	FALSE	MG	1163	0.764673	0.123006	3.94652	1	1	2	FALSE	0.618501	129.071	0.619632	0.113648	0.144465	0.6828468858393935	0.705219	0.705219
chr18	46333476	46335305	promoter|chr18:46333476-46335305	promoter	RNF165	46334223	TRUE	ENSG00000141622	TRUE	MG	167.5	0.764673	1	16.1764	1	1	2	FALSE	0.618501	129.071	0.619632	0.153135	1.24194	0.987623	0.9933706285734096	0.9933706285734096
chr18	46335337	46335837	genic|chr18:46335337-46335837	genic	RNF165	46334223	TRUE	ENSG00000141622	FALSE	MG	1364	0.764673	0.165197	5.30017	2	1	2	FALSE	0.618501	129.071	0.619632	0.124475	0.197011	0.833803	0.8296782769954248	0.8296782769954248
chr18	46335337	46335837	genic|chr18:46335337-46335837	genic	ST8SIA5	46757169	TRUE	ENSG00000101638	FALSE	MG	421582	0.342482	0.005798	5.30017	38	2	2	FALSE	0.16176	29.0114	0.220859	0.018148	0.00594881	0.1749789554972324	0.2062552162872568	0.2062552162872568
chr18	46480068	46480568	genic|chr18:46480068-46480568	genic	RNF165	46334223	TRUE	ENSG00000141622	FALSE	MG	146095	0.764673	0.010236	10.4115	22	1	2	FALSE	0.618501	129.071	0.619632	0.0109317	0.0103956	0.2307227985014884	0.2784923135413135	0.2784923135413135
chr18	46480068	46480568	genic|chr18:46480068-46480568	genic	ST8SIA5	46757169	TRUE	ENSG00000101638	FALSE	MG	276851	0.342482	0.017522	10.4115	18	2	2	FALSE	0.16176	29.0114	0.220859	0.0288908	0.0182531	0.2823161397368228	0.3423922948487124	0.3423922948487124
chr18	46653112	46653612	intergenic|chr18:46653112-46653612	intergenic	ST8SIA5	46757169	TRUE	ENSG00000101638	FALSE	MG	103807	0.342482	0.002789	0.606805	8	1	3	FALSE	0.16176	29.0114	0.220859	0.00659732	0.00281516	0.1589697294307806	0.1854716731581501	0.1854716731581501
chr18	46658211	46658711	intergenic|chr18:46658211-46658711	intergenic	ST8SIA5	46757169	TRUE	ENSG00000101638	FALSE	MG	98708	0.342482	0.013109	2.70856	6	1	3	FALSE	0.16176	29.0114	0.220859	0.0573256	0.0142166	0.3297571684710573	0.3969535095175261	0.3969535095175261
chr18	46660934	46661733	intergenic|chr18:46660934-46661733	intergenic	ST8SIA5	46757169	TRUE	ENSG00000101638	FALSE	MG	95835.5	0.342482	0.014396	2.88585	5	1	1	FALSE	0.16176	29.0114	0.220859	0.0973328	0.0165216	0.3028709498487573	0.3670696622219664	0.3670696622219664
chr18	46755969	46756469	genic|chr18:46755969-46756469	genic	ST8SIA5	46757169	TRUE	ENSG00000101638	FALSE	MG	950	0.342482	0.102105	0.994333	1	1	3	FALSE	0.16176	29.0114	0.220859	0.0352438	0.107326	0.7563349935501171	0.7629824493562465	0.7629824493562465
chr18	46756919	46757419	promoter|chr18:46756919-46757419	promoter	ST8SIA5	46757169	TRUE	ENSG00000101638	TRUE	MG	0	0.342482	1	0.934559	0	1	3	FALSE	0.16176	29.0114	0.220859	-0.00394631	0.994432	0.9280305370584732	0.933913	0.933913
chr18	46759838	46760338	intergenic|chr18:46759838-46760338	intergenic	ST8SIA5	46757169	TRUE	ENSG00000101638	FALSE	MG	2919	0.342482	0.152732	1.48736	1	1	3	FALSE	0.16176	29.0114	0.220859	0.102375	0.176538	0.8736046128811029	0.8771975135445911	0.8771975135445911
chr18	46761039	46761539	intergenic|chr18:46761039-46761539	intergenic	ST8SIA5	46757169	TRUE	ENSG00000101638	FALSE	MG	4120	0.342482	0.11802	1.14932	2	1	3	FALSE	0.16176	29.0114	0.220859	0.11812	0.139489	0.868912	0.8719676450672583	0.8719676450672583
chr18	46768834	46769334	intergenic|chr18:46768834-46769334	intergenic	ST8SIA5	46757169	TRUE	ENSG00000101638	FALSE	MG	11915	0.342482	0.022716	0.538297	3	1	1	FALSE	0.16176	29.0114	0.220859	-0.0419569	0.0214067	0.3113501075904894	0.3765760543654575	0.3765760543654575
chr18	46771100	46771600	intergenic|chr18:46771100-46771600	intergenic	ST8SIA5	46757169	TRUE	ENSG00000101638	FALSE	MG	14181	0.342482	0.025153	0.712407	4	1	1	FALSE	0.16176	29.0114	0.220859	0.04867	0.0269462	0.4081849386126334	0.4742452234967057	0.4742452234967057
chr18	46917006	46918317	promoter|chr18:46917006-46918317	promoter	PIAS2	46917532	TRUE	ENSG00000078043	TRUE	MG	129.5	0.771419	1	10.6501	1	1	0	FALSE	0.653547	120.19	0.662577	0.128591	1.19955	0.9671476381569948	0.9776592087978144	0.9776592087978144
chr18	46940036	46940862	intergenic|chr18:46940036-46940862	intergenic	KATNAL2	46946823	TRUE	ENSG00000167216	FALSE	MG	6374	0.509912	0.145681	2.00956	2	1	0	FALSE	0.0953262	12.4335	0.110429	0.0622549	0.159095	0.6735384906831802	0.6975192430050452	0.6975192430050452
chr18	46946250	46947248	promoter|chr18:46946250-46947248	promoter	KATNAL2	46946823	TRUE	ENSG00000167216	TRUE	MG	74	0.509912	1	3.60089	1	1	0	FALSE	0.0953262	12.4335	0.110429	0.042115	1.0614	0.9726495711487304	0.9822017992483524	0.9822017992483524
chr18	47149717	47150750	promoter|chr18:47149717-47150750	promoter	HDHD2	47150500	TRUE	ENSG00000167220	TRUE	MG	266.5	0.607179	1	5.54312	1	1	0	TRUE	0.232093	36.7083	0.282209	0.00284755	1.00404	0.8694915227211766	0.8725902484574235	0.8725902484574235
chr18	47175898	47176624	promoter|chr18:47175898-47176624	promoter	IER3IP1	47176374	TRUE	ENSG00000134049	TRUE	MG	113	0.512932	1	3.41509	1	1	0	TRUE	0.154861	23.0907	0.220859	-0.0508526	0.930576	0.873099	0.8766	0.8766
chr18	47930056	47931801	promoter|chr18:47930056-47931801	promoter	SMAD2	47931146	TRUE	ENSG00000175387	TRUE	MG	217.5	0.945716	1	29.9125	1	1	0	TRUE	0.835628	166.371	0.742331	-0.0143999	0.979832	0.8064691863704163	0.8015684458729078	0.8015684458729078
chr18	47949377	47949877	intergenic|chr18:47949377-47949877	intergenic	ZBTB7C	48137309	TRUE	ENSG00000184828	FALSE	MG	187682	0.347475	0.001678	0.847311	19	1	1	FALSE	0.0327284	5.32862	0.0490798	-0.0510399	0.00156109	0.1650312737608764	0.1932937589374573	0.1932937589374573
chr18	47953287	47953787	intergenic|chr18:47953287-47953787	intergenic	ZBTB7C	48137309	TRUE	ENSG00000184828	FALSE	MG	183772	0.347475	0.006547	3.23555	18	1	1	FALSE	0.0327284	5.32862	0.0490798	0.135271	0.00792802	0.2909940259022797	0.3533490213137732	0.3533490213137732
chr18	47983543	47984273	intergenic|chr18:47983543-47984273	intergenic	ZBTB7C	48137309	TRUE	ENSG00000184828	FALSE	MG	153401	0.347475	0.023474	9.64154	16	1	0	FALSE	0.0327284	5.32862	0.0490798	0.0432474	0.0249553	0.3532825021639414	0.4204253998206059	0.4204253998206059
chr18	47990565	47991065	intergenic|chr18:47990565-47991065	intergenic	ZBTB7C	48137309	TRUE	ENSG00000184828	FALSE	MG	146494	0.347475	0.002538	0.994333	15	1	3	FALSE	0.0327284	5.32862	0.0490798	0.091781	0.00288995	0.2044101987282016	0.2439361366894931	0.2439361366894931
chr18	47992903	47993403	intergenic|chr18:47992903-47993403	intergenic	ZBTB7C	48137309	TRUE	ENSG00000184828	FALSE	MG	144156	0.347475	0.00258	0.994333	14	1	4	FALSE	0.0327284	5.32862	0.0490798	0.0781548	0.00288167	0.2068678936961688	0.247112	0.247112
chr18	47993535	47994035	intergenic|chr18:47993535-47994035	intergenic	ZBTB7C	48137309	TRUE	ENSG00000184828	FALSE	MG	143524	0.347475	0.002996	1.14932	13	1	4	FALSE	0.0327284	5.32862	0.0490798	0.0781548	0.00334631	0.2109240160334375	0.2525979130927064	0.2525979130927064
chr18	47994880	47995380	intergenic|chr18:47994880-47995380	intergenic	ZBTB7C	48137309	TRUE	ENSG00000184828	FALSE	MG	142179	0.347475	0.002617	0.994333	12	1	4	FALSE	0.0327284	5.32862	0.0490798	-0.0543114	0.00242343	0.1850291869496807	0.2188686396884138	0.2188686396884138
chr18	48007138	48008023	intergenic|chr18:48007138-48008023	intergenic	ZBTB7C	48137309	TRUE	ENSG00000184828	FALSE	MG	129728	0.347475	0.014854	5.13884	9	1	2	FALSE	0.0327284	5.32862	0.0490798	-0.00938268	0.0146581	0.3630164093737172	0.430572	0.430572
chr18	48008078	48008578	intergenic|chr18:48008078-48008578	intergenic	ZBTB7C	48137309	TRUE	ENSG00000184828	FALSE	MG	128981	0.347475	0.034625	11.9079	8	1	2	FALSE	0.0327284	5.32862	0.0490798	-0.00938268	0.0341684	0.5952869248347641	0.633485	0.633485
chr18	48008813	48009601	intergenic|chr18:48008813-48009601	intergenic	ZBTB7C	48137309	TRUE	ENSG00000184828	FALSE	MG	128102	0.347475	0.010502	3.58648	7	1	2	FALSE	0.0327284	5.32862	0.0490798	-0.00938268	0.0103635	0.2656446980831987	0.3224609708905779	0.3224609708905779
chr18	48113244	48113744	genic|chr18:48113244-48113744	genic	ZBTB7C	48137309	TRUE	ENSG00000184828	FALSE	MG	23815	0.347475	0.008831	0.538297	4	1	1	FALSE	0.0327284	5.32862	0.0490798	-0.0475902	0.00825594	0.1676567712867978	0.1966701372346255	0.1966701372346255
chr18	48118263	48118763	genic|chr18:48118263-48118763	genic	ZBTB7C	48137309	TRUE	ENSG00000184828	FALSE	MG	18796	0.347475	0.012686	0.606805	3	1	1	FALSE	0.0327284	5.32862	0.0490798	0.107968	0.0147798	0.2285139771493529	0.275514	0.275514
chr18	48136840	48137559	promoter|chr18:48136840-48137559	promoter	ZBTB7C	48137309	TRUE	ENSG00000184828	TRUE	MG	109.5	0.347475	1	1.49339	1	1	1	FALSE	0.0327284	5.32862	0.0490798	0.0603079	1.08908	0.991757	0.9973251823857576	0.9973251823857576
chr18	48137975	48138475	intergenic|chr18:48137975-48138475	intergenic	ZBTB7C	48137309	TRUE	ENSG00000184828	FALSE	MG	916	0.347475	0.049237	0.606805	1	1	1	FALSE	0.0327284	5.32862	0.0490798	0.258026	0.0709324	0.5711418381167133	0.6141619071964817	0.6141619071964817
chr18	48161028	48162009	intergenic|chr18:48161028-48162009	intergenic	ZBTB7C	48137309	TRUE	ENSG00000184828	FALSE	MG	24209.5	0.347475	0.196444	12.1771	3	1	1	FALSE	0.0327284	5.32862	0.0490798	0.0712653	0.217285	0.9314644123918676	0.9377425868714496	0.9377425868714496
chr18	48162510	48163010	intergenic|chr18:48162510-48163010	intergenic	ZBTB7C	48137309	TRUE	ENSG00000184828	FALSE	MG	25451	0.347475	0.012987	0.847311	4	1	1	FALSE	0.0327284	5.32862	0.0490798	0.0849824	0.0146463	0.2527212640403704	0.3068393915572087	0.3068393915572087
chr18	48185854	48186595	intergenic|chr18:48185854-48186595	intergenic	ZBTB7C	48137309	TRUE	ENSG00000184828	FALSE	MG	48915.5	0.347475	0.046759	5.957	5	1	0	FALSE	0.0327284	5.32862	0.0490798	0.174339	0.0598404	0.503905	0.5591352353344219	0.5591352353344219
chr18	48208737	48209237	intergenic|chr18:48208737-48209237	intergenic	ZBTB7C	48137309	TRUE	ENSG00000184828	FALSE	MG	71678	0.347475	0.017172	3.23555	7	1	0	FALSE	0.0327284	5.32862	0.0490798	0.119205	0.0203269	0.2212508011450918	0.2659298037393308	0.2659298037393308
chr18	48408593	48409093	intergenic|chr18:48408593-48409093	intergenic	ZBTB7C	48137309	TRUE	ENSG00000184828	FALSE	MG	271534	0.347475	0.005106	3.76412	14	1	2	FALSE	0.0327284	5.32862	0.0490798	-0.0715229	0.00461457	0.2232168736337078	0.2684015802894363	0.2684015802894363
chr18	48409270	48410078	intergenic|chr18:48409270-48410078	intergenic	ZBTB7C	48137309	TRUE	ENSG00000184828	FALSE	MG	272365	0.347475	0.009886	7.31028	15	1	2	FALSE	0.0327284	5.32862	0.0490798	-0.00205706	0.00985727	0.3354436794212271	0.4023068716844129	0.4023068716844129
chr18	48410209	48410709	intergenic|chr18:48410209-48410709	intergenic	ZBTB7C	48137309	TRUE	ENSG00000184828	FALSE	MG	273150	0.347475	0.009142	6.78054	16	1	2	FALSE	0.0327284	5.32862	0.0490798	0.0712648	0.0101119	0.3475640285421046	0.4145440889638768	0.4145440889638768
chr18	48446549	48447049	intergenic|chr18:48446549-48447049	intergenic	ZBTB7C	48137309	TRUE	ENSG00000184828	FALSE	MG	309490	0.347475	0.001364	1.14932	19	1	1	FALSE	0.0327284	5.32862	0.0490798	-0.0543114	0.00126311	0.1589125385036388	0.1853757436617464	0.1853757436617464
chr18	48538733	48540126	promoter|chr18:48538733-48540126	promoter	CTIF	48539055	TRUE	ENSG00000134030	TRUE	MG	374.5	0.810165	1	15.2837	1	1	2	TRUE	0.557634	108.349	0.588957	0.061661	1.09116	0.9364323893662994	0.9428526230392186	0.9428526230392186
chr18	48540188	48540904	genic|chr18:48540188-48540904	genic	CTIF	48539055	TRUE	ENSG00000134030	FALSE	MG	1491	0.810165	0.248628	10.2749	2	1	2	TRUE	0.557634	108.349	0.588957	0.0174375	0.254839	0.6388081005101259	0.6697481816388882	0.6697481816388882
chr18	48540188	48540904	genic|chr18:48540188-48540904	genic	SMAD7	48950711	TRUE	ENSG00000101665	FALSE	MG	410165	0.442063	0.001821	10.2749	58	1	2	FALSE	0.116412	15.9859	0.159509	0.0218763	0.00187825	0.2438670666763741	0.2959134724494833	0.2959134724494833
chr18	48540188	48540904	genic|chr18:48540188-48540904	genic	ZBTB7C	48137309	TRUE	ENSG00000184828	FALSE	MG	403237	0.347475	0.009296	10.2749	24	2	2	FALSE	0.0327284	5.32862	0.0490798	0.0790488	0.0103961	0.2030893469900236	0.2422712082173923	0.2422712082173923
chr18	48540955	48541640	genic|chr18:48540955-48541640	genic	CTIF	48539055	TRUE	ENSG00000134030	FALSE	MG	2242.5	0.810165	0.193497	7.9965	3	1	2	TRUE	0.557634	108.349	0.588957	0.0174375	0.19833	0.5879757849316887	0.6274992872243221	0.6274992872243221
chr18	48540955	48541640	genic|chr18:48540955-48541640	genic	SMAD7	48950711	TRUE	ENSG00000101665	FALSE	MG	409414	0.442063	0.00142	7.9965	57	1	2	FALSE	0.116412	15.9859	0.159509	0.0218763	0.00146464	0.2312292589732084	0.2790524658339254	0.2790524658339254
chr18	48540955	48541640	genic|chr18:48540955-48541640	genic	ZBTB7C	48137309	TRUE	ENSG00000184828	FALSE	MG	403988	0.347475	0.007221	7.9965	25	2	2	FALSE	0.0327284	5.32862	0.0490798	0.0790488	0.00807554	0.1743020271296417	0.2054318347923218	0.2054318347923218
chr18	48664289	48664789	genic|chr18:48664289-48664789	genic	SMAD7	48950711	TRUE	ENSG00000101665	FALSE	MG	286172	0.442063	0.000381	1.48736	49	1	1	FALSE	0.116412	15.9859	0.159509	0.0679531	0.000419451	0.1733897069650842	0.2042133407008279	0.2042133407008279
chr18	48667574	48668074	genic|chr18:48667574-48668074	genic	SMAD7	48950711	TRUE	ENSG00000101665	FALSE	MG	282887	0.442063	0.00022	0.847311	48	1	1	FALSE	0.116412	15.9859	0.159509	0.0970126	0.000252369	0.1679958200317905	0.1971598250191069	0.1971598250191069
chr18	48674906	48675689	genic|chr18:48674906-48675689	genic	SMAD7	48950711	TRUE	ENSG00000101665	FALSE	MG	275414	0.442063	0.00199	7.47018	47	1	1	FALSE	0.116412	15.9859	0.159509	0.0944188	0.00227443	0.2142436477593969	0.2569456759371285	0.2569456759371285
chr18	48675725	48676225	genic|chr18:48675725-48676225	genic	SMAD7	48950711	TRUE	ENSG00000101665	FALSE	MG	274736	0.442063	0.00035	1.31196	46	1	1	FALSE	0.116412	15.9859	0.159509	-0.0291516	0.000335857	0.1670132536751709	0.1957562177664641	0.1957562177664641
chr18	48711898	48712398	genic|chr18:48711898-48712398	genic	SMAD7	48950711	TRUE	ENSG00000101665	FALSE	MG	238563	0.442063	0.00022	0.712407	43	1	2	FALSE	0.116412	15.9859	0.159509	-0.0155321	0.000215218	0.1765365296607754	0.2082206434838458	0.2082206434838458
chr18	48715661	48716161	genic|chr18:48715661-48716161	genic	SMAD7	48950711	TRUE	ENSG00000101665	FALSE	MG	234800	0.442063	0.000312	0.994333	42	1	2	FALSE	0.116412	15.9859	0.159509	0.0825145	0.000350638	0.1781558935409269	0.2102657630313778	0.2102657630313778
chr18	48716809	48717309	genic|chr18:48716809-48717309	genic	SMAD7	48950711	TRUE	ENSG00000101665	FALSE	MG	233652	0.442063	0.000362	1.14932	41	1	3	FALSE	0.116412	15.9859	0.159509	-0.0883391	0.000319467	0.1861435608508952	0.2202325761805187	0.2202325761805187
chr18	48721530	48722030	genic|chr18:48721530-48722030	genic	SMAD7	48950711	TRUE	ENSG00000101665	FALSE	MG	228931	0.442063	0.000173	0.538297	40	1	2	FALSE	0.116412	15.9859	0.159509	0.090932	0.000196753	0.1709540325375156	0.2008957956284918	0.2008957956284918
chr18	48733580	48734080	genic|chr18:48733580-48734080	genic	SMAD7	48950711	TRUE	ENSG00000101665	FALSE	MG	216881	0.442063	0.000506	1.48736	38	1	1	FALSE	0.116412	15.9859	0.159509	-0.106616	0.000435148	0.156444	0.1820499772709045	0.1820499772709045
chr18	48735959	48736459	genic|chr18:48735959-48736459	genic	SMAD7	48950711	TRUE	ENSG00000101665	FALSE	MG	214502	0.442063	0.000342	0.994333	37	1	1	FALSE	0.116412	15.9859	0.159509	0.0773444	0.000381551	0.1535527838782427	0.1782179367561501	0.1782179367561501
chr18	48776949	48777449	genic|chr18:48776949-48777449	genic	SMAD7	48950711	TRUE	ENSG00000101665	FALSE	MG	173512	0.442063	0.000709	1.65879	33	1	2	FALSE	0.116412	15.9859	0.159509	-0.0815252	0.000631757	0.1677175871976633	0.1967591713772587	0.1967591713772587
chr18	48777495	48777995	genic|chr18:48777495-48777995	genic	SMAD7	48950711	TRUE	ENSG00000101665	FALSE	MG	172966	0.442063	0.000786	1.83293	32	1	2	FALSE	0.116412	15.9859	0.159509	-0.0947426	0.000687392	0.1668530546155155	0.1955742250880761	0.1955742250880761
chr18	48780948	48781722	genic|chr18:48780948-48781722	genic	SMAD7	48950711	TRUE	ENSG00000101665	FALSE	MG	169376	0.442063	0.002836	6.4686	31	1	3	FALSE	0.116412	15.9859	0.159509	0.0264692	0.00294423	0.2275348987013931	0.2742165162847882	0.2742165162847882
chr18	48780948	48781722	genic|chr18:48780948-48781722	genic	ZBTB7C	48137309	TRUE	ENSG00000184828	FALSE	MG	644026	0.347475	0.003623	6.4686	51	2	3	FALSE	0.0327284	5.32862	0.0490798	0.0528316	0.0039042	0.1700766933342194	0.1997688235770549	0.1997688235770549
chr18	48827627	48828340	genic|chr18:48827627-48828340	genic	SMAD7	48950711	TRUE	ENSG00000101665	FALSE	MG	122728	0.442063	0.005546	9.09656	25	1	2	FALSE	0.116412	15.9859	0.159509	-0.0389955	0.00524829	0.2466460869799827	0.2993148343582899	0.2993148343582899
chr18	48827627	48828340	genic|chr18:48827627-48828340	genic	ZBTB7C	48137309	TRUE	ENSG00000184828	FALSE	MG	690674	0.347475	0.004743	9.09656	57	2	2	FALSE	0.0327284	5.32862	0.0490798	-0.0551136	0.00438719	0.1762633953575353	0.2079133477227089	0.2079133477227089
chr18	48829112	48829612	genic|chr18:48829112-48829612	genic	SMAD7	48950711	TRUE	ENSG00000101665	FALSE	MG	121349	0.442063	0.001459	2.36558	24	1	2	FALSE	0.116412	15.9859	0.159509	0.0877528	0.00165188	0.1678165060304977	0.1969058158474768	0.1969058158474768
chr18	48833979	48834479	genic|chr18:48833979-48834479	genic	SMAD7	48950711	TRUE	ENSG00000101665	FALSE	MG	116482	0.442063	0.002761	4.2917	23	1	2	FALSE	0.116412	15.9859	0.159509	-0.0521295	0.00256468	0.1836199023596657	0.2170578102783549	0.2170578102783549
chr18	48848281	48848781	genic|chr18:48848281-48848781	genic	SMAD7	48950711	TRUE	ENSG00000101665	FALSE	MG	102180	0.442063	0.001478	2.00956	21	1	2	FALSE	0.116412	15.9859	0.159509	0.0374463	0.00155842	0.1569486094761183	0.1827694707606829	0.1827694707606829
chr18	48859310	48860688	genic|chr18:48859310-48860688	genic	SMAD7	48950711	TRUE	ENSG00000101665	FALSE	MG	90712	0.442063	0.012727	15.316	18	1	1	FALSE	0.116412	15.9859	0.159509	0.129398	0.0152841	0.3713338181833562	0.4389156834090693	0.4389156834090693
chr18	48859310	48860688	genic|chr18:48859310-48860688	genic	ZBTB7C	48137309	TRUE	ENSG00000184828	FALSE	MG	722690	0.347475	0.007623	15.316	64	2	1	FALSE	0.0327284	5.32862	0.0490798	0.338921	0.0123137	0.2999607840370303	0.3635165633382565	0.3635165633382565
chr18	48866336	48866836	intergenic|chr18:48866336-48866836	intergenic	SMAD7	48950711	TRUE	ENSG00000101665	FALSE	MG	84125	0.442063	0.004466	4.97541	16	1	2	FALSE	0.116412	15.9859	0.159509	-0.0663815	0.00406563	0.1859392965581467	0.2199776657196147	0.2199776657196147
chr18	48893406	48893906	intergenic|chr18:48893406-48893906	intergenic	SMAD7	48950711	TRUE	ENSG00000101665	FALSE	MG	57055	0.442063	0.003856	2.88585	12	1	2	FALSE	0.116412	15.9859	0.159509	-0.0633028	0.00352564	0.1562492816518463	0.1817803016038201	0.1817803016038201
chr18	48896743	48897403	intergenic|chr18:48896743-48897403	intergenic	SMAD7	48950711	TRUE	ENSG00000101665	FALSE	MG	53638	0.442063	0.009429	6.62439	11	1	2	FALSE	0.116412	15.9859	0.159509	0.110238	0.0110206	0.2752416711338038	0.3338926922202663	0.3338926922202663
chr18	48896743	48897403	intergenic|chr18:48896743-48897403	intergenic	ZBTB7C	48137309	TRUE	ENSG00000184828	FALSE	MG	759764	0.347475	0.003132	6.62439	71	2	2	FALSE	0.0327284	5.32862	0.0490798	0.23557	0.00437095	0.1922904558166077	0.2282269181407497	0.2282269181407497
chr18	48901839	48902339	intergenic|chr18:48901839-48902339	intergenic	SMAD7	48950711	TRUE	ENSG00000101665	FALSE	MG	48622	0.442063	0.009911	6.29713	10	1	2	FALSE	0.116412	15.9859	0.159509	-0.043877	0.00931442	0.2384064153184139	0.2887237376153812	0.2887237376153812
chr18	48901839	48902339	intergenic|chr18:48901839-48902339	intergenic	ZBTB7C	48137309	TRUE	ENSG00000184828	FALSE	MG	764780	0.347475	0.002958	6.29713	72	2	2	FALSE	0.0327284	5.32862	0.0490798	-0.0116691	0.00290956	0.1661138178708456	0.1946516233156786	0.1946516233156786
chr18	48928754	48929254	genic|chr18:48928754-48929254	genic	SMAD7	48950711	TRUE	ENSG00000101665	FALSE	MG	21707	0.442063	0.013532	3.76412	4	1	2	FALSE	0.116412	15.9859	0.159509	0.081701	0.0151903	0.2395046754304968	0.2904043946526887	0.2904043946526887
chr18	48938994	48939494	genic|chr18:48938994-48939494	genic	SMAD7	48950711	TRUE	ENSG00000101665	FALSE	MG	11467	0.442063	0.013888	2.00956	2	1	2	FALSE	0.116412	15.9859	0.159509	0.0155823	0.0141976	0.1727223243702783	0.203314	0.203314
chr18	48950461	48950961	promoter|chr18:48950461-48950961	promoter	SMAD7	48950711	TRUE	ENSG00000101665	TRUE	MG	0	0.442063	1	1.31429	0	1	2	FALSE	0.116412	15.9859	0.159509	0	1	0.9048534152963676	0.9117989208817106	0.9117989208817106
chr18	48951296	48951796	intergenic|chr18:48951296-48951796	intergenic	DYM	49460709	TRUE	ENSG00000141627	FALSE	MG	509163	0.604135	0.005089	9.09656	21	1	2	FALSE	0.969469	195.383	0.815951	-0.0797818	0.00454577	0.1702624377183597	0.1999845120079515	0.1999845120079515
chr18	48951296	48951796	intergenic|chr18:48951296-48951796	intergenic	SMAD7	48950711	TRUE	ENSG00000101665	FALSE	MG	835	0.442063	0.147092	9.09656	1	1	2	FALSE	0.116412	15.9859	0.159509	-0.120797	0.123983	0.740367	0.7510774926366748	0.7510774926366748
chr18	48951888	48953438	intergenic|chr18:48951888-48953438	intergenic	DYM	49460709	TRUE	ENSG00000141627	FALSE	MG	508046	0.604135	0.018693	33.3395	20	1	2	FALSE	0.969469	195.383	0.815951	-0.0797818	0.0166976	0.3636720999864334	0.431221	0.431221
chr18	48951888	48953438	intergenic|chr18:48951888-48953438	intergenic	SMAD7	48950711	TRUE	ENSG00000101665	FALSE	MG	1952	0.442063	0.539104	33.3395	2	1	2	FALSE	0.116412	15.9859	0.159509	-0.120797	0.454406	0.9716499527090964	0.9813860025713702	0.9813860025713702
chr18	48951888	48953438	intergenic|chr18:48951888-48953438	intergenic	ZBTB7C	48137309	TRUE	ENSG00000184828	FALSE	MG	815354	0.347475	0.014665	33.3395	84	3	2	FALSE	0.0327284	5.32862	0.0490798	-0.039218	0.0138734	0.2611020429914448	0.3173213442493022	0.3173213442493022
chr18	48975505	48976599	intergenic|chr18:48975505-48976599	intergenic	SMAD7	48950711	TRUE	ENSG00000101665	FALSE	MG	25341	0.442063	0.056672	18.4725	5	1	0	FALSE	0.116412	15.9859	0.159509	-0.0581202	0.0521981	0.3979612041938685	0.4642408105783109	0.4642408105783109
chr18	48997700	48998452	intergenic|chr18:48997700-48998452	intergenic	SMAD7	48950711	TRUE	ENSG00000101665	FALSE	MG	47365	0.442063	0.006661	4.12008	9	1	2	FALSE	0.116412	15.9859	0.159509	-0.132764	0.00552024	0.1692309610901612	0.1986984697387298	0.1986984697387298
chr18	49460030	49461430	promoter|chr18:49460030-49461430	promoter	DYM	49460709	TRUE	ENSG00000141627	TRUE	MG	21	0.604135	1	6.31262	1	1	0	FALSE	0.969469	195.383	0.815951	-0.0246879	0.965672	0.9625605010854438	0.9735218614242184	0.9735218614242184
chr18	49486500	49487000	promoter|chr18:49486500-49487000	promoter	C18orf32	49487274	TRUE	ENSG00000177576	TRUE	MG	524	0.775072	1	2.10893	1	1	2	FALSE	0.274751	52.6942	0.355828	0.0933588	1.14122	0.9855374102361965	0.9919252371554168	0.9919252371554168
chr18	49487024	49487778	promoter|chr18:49487024-49487778	promoter	C18orf32	49487274	TRUE	ENSG00000177576	TRUE	MG	127	0.775072	1	8.9461	1	1	3	FALSE	0.274751	52.6942	0.355828	0.0933588	1.14122	0.986512	0.9925871305472868	0.9925871305472868
chr18	49492025	49492815	promoter|chr18:49492025-49492815	promoter	RPL17	49492565	TRUE	ENSG00000265681	TRUE	MG	145	0.678048	1	6.52094	1	1	2	TRUE	1.22441	341.624	0.822086	0.0616424	1.09113	0.945918	0.954012	0.954012
chr18	49560697	49562280	promoter|chr18:49560697-49562280	promoter	LIPG	49562030	TRUE	ENSG00000101670	TRUE	MG	541.5	0.48495	1	5.04162	1	1	1	FALSE	0.0823603	15.9859	0.116564	0.138187	1.21595	0.9906282579351255	0.9961258216685668	0.9961258216685668
chr18	49565610	49566110	genic|chr18:49565610-49566110	genic	LIPG	49562030	TRUE	ENSG00000101670	FALSE	MG	3830	0.48495	0.204444	3.76412	1	1	1	FALSE	0.0823603	15.9859	0.116564	0.0881211	0.231592	0.8648887810687023	0.8670017254731309	0.8670017254731309
chr18	49584901	49585401	genic|chr18:49584901-49585401	genic	LIPG	49562030	TRUE	ENSG00000101670	FALSE	MG	23121	0.48495	0.014851	1.31196	3	1	1	FALSE	0.0823603	15.9859	0.116564	0.141406	0.0181404	0.2116052104120523	0.2535746584043786	0.2535746584043786
chr18	49609338	49609838	intergenic|chr18:49609338-49609838	intergenic	LIPG	49562030	TRUE	ENSG00000101670	FALSE	MG	47558	0.48495	0.008971	1.65879	5	1	3	FALSE	0.0823603	15.9859	0.116564	0.15145	0.0111149	0.2029743219118658	0.2420803044412263	0.2420803044412263
chr18	49609849	49610349	intergenic|chr18:49609849-49610349	intergenic	LIPG	49562030	TRUE	ENSG00000101670	FALSE	MG	48069	0.48495	0.007956	1.48736	6	1	3	FALSE	0.0823603	15.9859	0.116564	0.0863795	0.00899029	0.1883336709487437	0.2229754902276471	0.2229754902276471
chr18	49613155	49613655	intergenic|chr18:49613155-49613655	intergenic	ACAA2	49813881	TRUE	ENSG00000167315	FALSE	MG	200476	0.794725	0.006876	7.9965	25	1	4	FALSE	0.0711981	10.6572	0.110429	-0.0833448	0.00611113	0.1878051795774124	0.2223486964486782	0.2223486964486782
chr18	49613155	49613655	intergenic|chr18:49613155-49613655	intergenic	LIPG	49562030	TRUE	ENSG00000101670	FALSE	MG	51375	0.48495	0.039956	7.9965	7	1	4	FALSE	0.0823603	15.9859	0.116564	0.140863	0.0487686	0.6492767247226799	0.678249	0.678249
chr18	49613814	49614314	intergenic|chr18:49613814-49614314	intergenic	LIPG	49562030	TRUE	ENSG00000101670	FALSE	MG	52034	0.48495	0.008181	1.65879	8	1	5	FALSE	0.0823603	15.9859	0.116564	-0.00996382	0.00806647	0.211551	0.2534760877765969	0.2534760877765969
chr18	49618333	49618833	intergenic|chr18:49618333-49618833	intergenic	LIPG	49562030	TRUE	ENSG00000101670	FALSE	MG	56553	0.48495	0.005205	1.14932	9	1	6	FALSE	0.0823603	15.9859	0.116564	-0.0851907	0.00461394	0.1691489278612174	0.1985798411017356	0.1985798411017356
chr18	49618839	49619339	intergenic|chr18:49618839-49619339	intergenic	LIPG	49562030	TRUE	ENSG00000101670	FALSE	MG	57059	0.48495	0.008225	1.83293	10	1	5	FALSE	0.0823603	15.9859	0.116564	-0.0746479	0.00740058	0.2192264691257605	0.2634850784183062	0.2634850784183062
chr18	49619760	49620260	intergenic|chr18:49619760-49620260	intergenic	LIPG	49562030	TRUE	ENSG00000101670	FALSE	MG	57980	0.48495	0.005792	1.31196	11	1	4	FALSE	0.0823603	15.9859	0.116564	0.202055	0.00770882	0.2258714427726831	0.2718278951694629	0.2718278951694629
chr18	49621770	49622270	intergenic|chr18:49621770-49622270	intergenic	LIPG	49562030	TRUE	ENSG00000101670	FALSE	MG	59990	0.48495	0.005593	1.31196	12	1	4	FALSE	0.0823603	15.9859	0.116564	0.0732341	0.00620363	0.2071609255532523	0.2475018688098303	0.2475018688098303
chr18	49622865	49623365	intergenic|chr18:49622865-49623365	intergenic	LIPG	49562030	TRUE	ENSG00000101670	FALSE	MG	61085	0.48495	0.004161	0.994333	13	1	4	FALSE	0.0823603	15.9859	0.116564	0.0211505	0.0042874	0.179484	0.2118143953922351	0.2118143953922351
chr18	49629145	49629645	intergenic|chr18:49629145-49629645	intergenic	LIPG	49562030	TRUE	ENSG00000101670	FALSE	MG	67365	0.48495	0.004351	1.14932	14	1	1	FALSE	0.0823603	15.9859	0.116564	0.0874329	0.00492397	0.1611703676736351	0.1882479805585147	0.1882479805585147
chr18	49666451	49667378	intergenic|chr18:49666451-49667378	intergenic	ACAA2	49813881	TRUE	ENSG00000167315	FALSE	MG	146966	0.794725	0.007225	6.11307	15	1	2	FALSE	0.0711981	10.6572	0.110429	0.0258252	0.00749389	0.1550219680050268	0.1800748470071363	0.1800748470071363
chr18	49666451	49667378	intergenic|chr18:49666451-49667378	intergenic	LIPG	49562030	TRUE	ENSG00000101670	FALSE	MG	104884	0.48495	0.014705	6.11307	17	1	2	FALSE	0.0823603	15.9859	0.116564	-0.0851907	0.0130352	0.335455	0.4023409342533522	0.4023409342533522
chr18	49668871	49669371	intergenic|chr18:49668871-49669371	intergenic	LIPG	49562030	TRUE	ENSG00000101670	FALSE	MG	107091	0.48495	0.010938	4.645	18	1	2	FALSE	0.0823603	15.9859	0.116564	0.0216503	0.0112782	0.3116689885014609	0.3769352173033241	0.3769352173033241
chr18	49798963	49799463	genic|chr18:49798963-49799463	genic	ACAA2	49813881	TRUE	ENSG00000167315	FALSE	MG	14668	0.794725	0.036134	2.88585	3	1	1	FALSE	0.0711981	10.6572	0.110429	0.0446921	0.0384927	0.2992414772724356	0.3627103980453137	0.3627103980453137
chr18	49798963	49799463	genic|chr18:49798963-49799463	genic	LIPG	49562030	TRUE	ENSG00000101670	FALSE	MG	237183	0.48495	0.00301	2.88585	29	1	1	FALSE	0.0823603	15.9859	0.116564	-0.0352926	0.00286338	0.1756625478532561	0.2071637758193716	0.2071637758193716
chr18	49812819	49813319	genic|chr18:49812819-49813319	genic	ACAA2	49813881	TRUE	ENSG00000167315	FALSE	MG	812	0.794725	0.168535	4.47069	1	1	1	FALSE	0.0711981	10.6572	0.110429	0.102468	0.19483	0.7495719334393344	0.7576613164872771	0.7576613164872771
chr18	49812819	49813319	genic|chr18:49812819-49813319	genic	LIPG	49562030	TRUE	ENSG00000101670	FALSE	MG	251039	0.48495	0.004399	4.47069	31	1	1	FALSE	0.0823603	15.9859	0.116564	-0.0475123	0.004113	0.205385	0.2451175797449677	0.2451175797449677
chr18	49813369	49814621	promoter|chr18:49813369-49814621	promoter	ACAA2	49813881	TRUE	ENSG00000167315	TRUE	MG	114	0.794725	1	12.3368	1	1	1	FALSE	0.0711981	10.6572	0.110429	0.0147071	1.02103	0.9798956412891254	0.9882941005016492	0.9882941005016492
chr18	49856476	49856976	genic|chr18:49856476-49856976	genic	MYO5B	50195081	TRUE	ENSG00000167306	FALSE	MG	338355	0.48495	0.001418	2.00956	36	1	1	FALSE	0.357819	71.0483	0.411043	-0.023403	0.00137181	0.1608563631334902	0.1878468999031218	0.1878468999031218
chr18	49858623	49859123	genic|chr18:49858623-49859123	genic	MYO5B	50195081	TRUE	ENSG00000167306	FALSE	MG	336208	0.48495	0.001178	1.65879	35	1	2	FALSE	0.357819	71.0483	0.411043	-0.146196	0.000957877	0.1666940375070704	0.195349	0.195349
chr18	49862576	49863076	genic|chr18:49862576-49863076	genic	ACAA2	49813881	TRUE	ENSG00000167315	FALSE	MG	48945	0.794725	0.017522	4.80775	7	1	1	FALSE	0.0711981	10.6572	0.110429	0.0505144	0.0188202	0.2089839467110325	0.2500161798592067	0.2500161798592067
chr18	49862576	49863076	genic|chr18:49862576-49863076	genic	MYO5B	50195081	TRUE	ENSG00000167306	FALSE	MG	332255	0.48495	0.003456	4.80775	34	1	1	FALSE	0.357819	71.0483	0.411043	-0.0339916	0.00329372	0.1961482421017628	0.2333950071127367	0.2333950071127367
chr18	49875712	49876212	genic|chr18:49875712-49876212	genic	MYO5B	50195081	TRUE	ENSG00000167306	FALSE	MG	319119	0.48495	0.002424	3.23555	33	1	3	FALSE	0.357819	71.0483	0.411043	0.0849219	0.00273348	0.2127687654843469	0.2550801007196208	0.2550801007196208
chr18	49878162	49878662	genic|chr18:49878162-49878662	genic	MYO5B	50195081	TRUE	ENSG00000167306	FALSE	MG	316669	0.48495	0.001917	2.53824	32	1	3	FALSE	0.357819	71.0483	0.411043	0.230675	0.00265686	0.2085062275502228	0.249306	0.249306
chr18	49878758	49879258	genic|chr18:49878758-49879258	genic	MYO5B	50195081	TRUE	ENSG00000167306	FALSE	MG	316073	0.48495	0.000752	0.994333	31	1	3	FALSE	0.357819	71.0483	0.411043	0.039386	0.000795097	0.1646065764417532	0.1927188566169591	0.1927188566169591
chr18	49879278	49879778	genic|chr18:49879278-49879778	genic	MYO5B	50195081	TRUE	ENSG00000167306	FALSE	MG	315553	0.48495	0.00054	0.712407	30	1	3	FALSE	0.357819	71.0483	0.411043	0.0822797	0.000606671	0.1582962042869806	0.1845544935827702	0.1845544935827702
chr18	49976581	49977657	genic|chr18:49976581-49977657	genic	ACAA2	49813881	TRUE	ENSG00000167315	FALSE	MG	163238	0.794725	0.015999	15.0743	22	1	1	FALSE	0.0711981	10.6572	0.110429	-0.0370777	0.0151813	0.2693133461499679	0.3270605631505873	0.3270605631505873
chr18	49976581	49977657	genic|chr18:49976581-49977657	genic	LIPG	49562030	TRUE	ENSG00000101670	FALSE	MG	415089	0.48495	0.008862	15.0743	53	2	1	FALSE	0.0823603	15.9859	0.116564	0.0384715	0.00935776	0.1817970476855916	0.2148045384833398	0.2148045384833398
chr18	49976581	49977657	genic|chr18:49976581-49977657	genic	MYO5B	50195081	TRUE	ENSG00000167306	FALSE	MG	217962	0.48495	0.016687	15.0743	19	1	1	FALSE	0.357819	71.0483	0.411043	0.103172	0.0193097	0.4174367900159425	0.4825362194937131	0.4825362194937131
chr18	50079637	50080137	genic|chr18:50079637-50080137	genic	MYO5B	50195081	TRUE	ENSG00000167306	FALSE	MG	115194	0.48495	0.005399	2.53824	10	1	2	FALSE	0.357819	71.0483	0.411043	0.0502439	0.00579679	0.1683814819098207	0.1976704620136186	0.1976704620136186
chr18	50090997	50092332	genic|chr18:50090997-50092332	genic	MYO5B	50195081	TRUE	ENSG00000167306	FALSE	MG	103416	0.48495	0.028636	12.0538	8	1	0	FALSE	0.357819	71.0483	0.411043	0.175641	0.0367148	0.3176324654572808	0.3842064537243884	0.3842064537243884
chr18	50182439	50182939	genic|chr18:50182439-50182939	genic	MYO5B	50195081	TRUE	ENSG00000167306	FALSE	MG	12392	0.48495	0.052974	2.53824	3	1	0	FALSE	0.357819	71.0483	0.411043	0.159496	0.0663851	0.4013400379174822	0.467451	0.467451
chr18	50193240	50193740	genic|chr18:50193240-50193740	genic	MYO5B	50195081	TRUE	ENSG00000167306	FALSE	MG	1591	0.48495	0.115795	2.19021	2	1	2	FALSE	0.357819	71.0483	0.411043	-0.0448239	0.108679	0.7484366311934222	0.7568514016485263	0.7568514016485263
chr18	50194249	50194749	promoter|chr18:50194249-50194749	promoter	MYO5B	50195081	TRUE	ENSG00000167306	TRUE	MG	582	0.48495	1	1.31429	1	1	2	FALSE	0.357819	71.0483	0.411043	0.0422749	1.06164	0.9895326323004614	0.9950395251333248	0.9950395251333248
chr18	50194831	50195461	promoter|chr18:50194831-50195461	promoter	MYO5B	50195081	TRUE	ENSG00000167306	TRUE	MG	65	0.48495	1	2.77815	1	1	2	FALSE	0.357819	71.0483	0.411043	0.0422749	1.06164	0.9895326323004614	0.9950395251333248	0.9950395251333248
chr18	50203901	50204401	intergenic|chr18:50203901-50204401	intergenic	CFAP53	50266522	TRUE	ENSG00000172361	FALSE	MG	62371	0.442063	0.007932	2.88585	6	1	1	FALSE	0.0271056	4.14448	0.0368098	0.0466527	0.00847325	0.1664154444025845	0.1950105533202842	0.1950105533202842
chr18	50203901	50204401	intergenic|chr18:50203901-50204401	intergenic	MYO5B	50195081	TRUE	ENSG00000167306	FALSE	MG	9070	0.48495	0.082911	2.88585	2	1	1	FALSE	0.357819	71.0483	0.411043	0.128529	0.0994468	0.6963336197630614	0.7158437758450807	0.7158437758450807
chr18	50208689	50209189	intergenic|chr18:50208689-50209189	intergenic	MYO5B	50195081	TRUE	ENSG00000167306	FALSE	MG	13858	0.48495	0.024419	1.31196	3	1	1	FALSE	0.357819	71.0483	0.411043	0.144174	0.0299447	0.3294845354900015	0.3967401546859069	0.3967401546859069
chr18	50214403	50214903	intergenic|chr18:50214403-50214903	intergenic	MYO5B	50195081	TRUE	ENSG00000167306	FALSE	MG	19572	0.48495	0.026263	2.00956	4	1	0	FALSE	0.357819	71.0483	0.411043	0.0199923	0.0270165	0.1811354885894593	0.2140184141402271	0.2140184141402271
chr18	50226237	50226737	intergenic|chr18:50226237-50226737	intergenic	MYO5B	50195081	TRUE	ENSG00000167306	FALSE	MG	31406	0.48495	0.008006	0.994333	6	1	1	FALSE	0.357819	71.0483	0.411043	0.132617	0.00965843	0.1690321229731639	0.1984508200872817	0.1984508200872817
chr18	50265512	50266012	genic|chr18:50265512-50266012	genic	CFAP53	50266522	TRUE	ENSG00000172361	FALSE	MG	760	0.442063	0.025963	0.712407	1	1	2	FALSE	0.0271056	4.14448	0.0368098	-0.0495849	0.0242039	0.2125915685880277	0.2548695180148063	0.2548695180148063
chr18	50266272	50266812	promoter|chr18:50266272-50266812	promoter	CFAP53	50266522	TRUE	ENSG00000172361	TRUE	MG	20	0.442063	1	2.10893	1	1	2	FALSE	0.0271056	4.14448	0.0368098	-0.0683357	0.907839	0.9875081889906536	0.9932883217100592	0.9932883217100592
chr18	50268335	50268835	intergenic|chr18:50268335-50268835	intergenic	CFAP53	50266522	TRUE	ENSG00000172361	FALSE	MG	2063	0.442063	0.156408	4.2917	2	1	2	FALSE	0.0271056	4.14448	0.0368098	-0.0617462	0.143323	0.8349454576505887	0.8316408714108915	0.8316408714108915
chr18	50281339	50282083	promoter|chr18:50281339-50282083	promoter	MBD1	50281774	TRUE	ENSG00000141644	TRUE	MG	63	0.91995	1	18.2845	1	1	0	TRUE	0.165677	26.051	0.214724	0.0103578	1.01476	0.8196273788586865	0.8136540912298161	0.8136540912298161
chr18	50287009	50287509	genic|chr18:50287009-50287509	genic	CFAP53	50266522	TRUE	ENSG00000172361	FALSE	MG	20737	0.442063	0.054924	6.4686	4	2	1	FALSE	0.0271056	4.14448	0.0368098	0.102753	0.0635188	0.4040005311406943	0.4702583902889342	0.4702583902889342
chr18	50287009	50287509	genic|chr18:50287009-50287509	genic	CXXC1	50288322	TRUE	ENSG00000154832	FALSE	MG	1063	0.872826	0.117109	6.4686	2	1	1	TRUE	0.0469752	7.6969	0.0736196	0.0492824	0.125566	0.3146445043107428	0.3804071257027483	0.3804071257027483
chr18	50287009	50287509	genic|chr18:50287009-50287509	genic	MBD1	50281774	TRUE	ENSG00000141644	FALSE	MG	5485	0.91995	0.109596	6.4686	1	1	1	TRUE	0.165677	26.051	0.214724	0.048455	0.117373	0.2179959605383218	0.2619627038269224	0.2619627038269224
chr18	50287009	50287509	genic|chr18:50287009-50287509	genic	SKA1	50375021	TRUE	ENSG00000154839	FALSE	MG	87762	0.534996	0.026636	6.4686	9	2	1	FALSE	0.012321	2.96035	0.0306748	-0.134774	0.0220117	0.1670620282455369	0.1958269926969517	0.1958269926969517
chr18	50287535	50288572	promoter|chr18:50287535-50288572	promoter	CXXC1	50288322	TRUE	ENSG00000154832	TRUE	MG	268.5	0.872826	1	22.8095	1	1	1	TRUE	0.0469752	7.6969	0.0736196	0.0492824	1.07222	0.9218288246476491	0.9272262874126612	0.9272262874126612
chr18	50297846	50298346	intergenic|chr18:50297846-50298346	intergenic	SKA1	50375021	TRUE	ENSG00000154839	FALSE	MG	76925	0.534996	0.024979	5.30017	7	1	0	FALSE	0.012321	2.96035	0.0306748	-0.0642126	0.0228096	0.1772875938624623	0.2092229446112986	0.2092229446112986
chr18	50307595	50308095	intergenic|chr18:50307595-50308095	intergenic	SKA1	50375021	TRUE	ENSG00000154839	FALSE	MG	67176	0.534996	0.039582	7.31028	6	1	0	FALSE	0.012321	2.96035	0.0306748	0.0274145	0.0411475	0.3006014759252209	0.3643525866050079	0.3643525866050079
chr18	50374725	50375528	promoter|chr18:50374725-50375528	promoter	SKA1	50375021	TRUE	ENSG00000154839	TRUE	MG	105.5	0.534996	1	3.82853	1	1	0	FALSE	0.012321	2.96035	0.0306748	-0.00587237	0.991726	0.967989	0.9784961465461324	0.9784961465461324
chr18	50551570	50552070	intergenic|chr18:50551570-50552070	intergenic	MAPK4	50560113	TRUE	ENSG00000141639	FALSE	MG	8293	0.650407	0.119236	3.23555	2	1	1	FALSE	0.227026	38.4845	0.282209	0.0989429	0.137153	0.7425063765801942	0.7526189434588513	0.7526189434588513
chr18	50554384	50554884	intergenic|chr18:50554384-50554884	intergenic	MAPK4	50560113	TRUE	ENSG00000141639	FALSE	MG	5479	0.650407	0.040136	0.712407	1	1	1	FALSE	0.227026	38.4845	0.282209	0.117253	0.0473788	0.2875403125854568	0.3491501129413242	0.3491501129413242
chr18	50559807	50560507	promoter|chr18:50559807-50560507	promoter	MAPK4	50560113	TRUE	ENSG00000141639	TRUE	MG	44	0.650407	1	5.77681	1	1	1	FALSE	0.227026	38.4845	0.282209	0.0449227	1.06562	0.9845236702634672	0.99131	0.99131
chr18	50560998	50561498	genic|chr18:50560998-50561498	genic	MAPK4	50560113	TRUE	ENSG00000141639	FALSE	MG	1135	0.650407	0.124335	2.00956	2	1	1	FALSE	0.227026	38.4845	0.282209	-0.119297	0.105024	0.6533385674404302	0.6816810319805081	0.6816810319805081
chr18	50806304	50806804	genic|chr18:50806304-50806804	genic	MRO	50820064	TRUE	ENSG00000134042	FALSE	MG	13510	0.406897	0.048302	1.65879	2	1	0	FALSE	0.0109949	1.18414	0.00613497	-0.0178493	0.0470974	0.2820531597224877	0.3420355574835868	0.3420355574835868
chr18	50819174	50819674	promoter|chr18:50819174-50819674	promoter	MRO	50820064	TRUE	ENSG00000134042	TRUE	MG	640	0.406897	1	0.934559	1	1	1	FALSE	0.0109949	1.18414	0.00613497	-0.0153592	0.978503	0.988533	0.9941629772529084	0.9941629772529084
chr18	50819814	50820337	promoter|chr18:50819814-50820337	promoter	MRO	50820064	TRUE	ENSG00000134042	TRUE	MG	11.5	0.406897	1	1.77858	1	1	2	FALSE	0.0109949	1.18414	0.00613497	-0.0250125	0.965229	0.9895845406964342	0.9950871718257024	0.9950871718257024
chr18	50824507	50825007	intergenic|chr18:50824507-50825007	intergenic	MRO	50820064	TRUE	ENSG00000134042	FALSE	MG	4693	0.406897	0.068283	0.847311	2	1	1	FALSE	0.0109949	1.18414	0.00613497	-0.0153592	0.0668151	0.5954282680958038	0.6336137466795584	0.6336137466795584
chr18	50830470	50830970	intergenic|chr18:50830470-50830970	intergenic	MRO	50820064	TRUE	ENSG00000134042	FALSE	MG	10656	0.406897	0.139762	3.76412	3	1	0	FALSE	0.0109949	1.18414	0.00613497	-0.0276818	0.134394	0.7041686804639615	0.722225	0.722225
chr18	50854667	50855167	intergenic|chr18:50854667-50855167	intergenic	MRO	50820064	TRUE	ENSG00000134042	FALSE	MG	34853	0.406897	0.018299	1.65879	5	1	1	FALSE	0.0109949	1.18414	0.00613497	-0.0189934	0.0178138	0.2858511833387267	0.3467290402414644	0.3467290402414644
chr18	50878434	50880039	promoter|chr18:50878434-50880039	promoter	ME2	50879061	TRUE	ENSG00000082212	TRUE	MG	175.5	0.808412	1	13.718	1	1	0	FALSE	0.67189	116.046	0.662577	0.0160597	1.02298	0.9554121283190844	0.9656201354818282	0.9656201354818282
chr18	50967766	50968679	promoter|chr18:50967766-50968679	promoter	ELAC1	50968016	TRUE	ENSG00000141642	TRUE	MG	206.5	0.498661	1	3.4627	1	1	0	TRUE	0.0600813	10.6572	0.0981595	0.260338	1.44535	0.9375738241068956	0.9444891852422068	0.9444891852422068
chr18	51029574	51030920	promoter|chr18:51029574-51030920	promoter	SMAD4	51030212	TRUE	ENSG00000141646	TRUE	MG	35	0.893551	1	17.8364	1	1	0	TRUE	0.572983	103.612	0.576687	-0.00612626	0.991369	0.817889	0.8116122242060549	0.8116122242060549
chr18	51196514	51197279	promoter|chr18:51196514-51197279	promoter	MEX3C	51197681	TRUE	ENSG00000176624	TRUE	MG	784.5	0.970143	1	4.34812	1	1	1	TRUE	0.136341	23.0907	0.196319	0.143738	1.22553	0.930472	0.936542	0.936542
chr18	51197431	51198789	promoter|chr18:51197431-51198789	promoter	MEX3C	51197681	TRUE	ENSG00000176624	TRUE	MG	429	0.970143	1	33.5256	1	1	1	TRUE	0.136341	23.0907	0.196319	0.143738	1.22553	0.930472	0.936542	0.936542
chr18	52339762	52340421	promoter|chr18:52339762-52340421	promoter	DCC	52340171	TRUE	ENSG00000187323	TRUE	MG	79.5	0.376358	1	1.68368	1	1	2	FALSE	1.16531	427.474	0.736196	0.019602	1.02812	0.9913049528573624	0.9967994877073556	0.9967994877073556
chr18	52340996	52341496	genic|chr18:52340996-52341496	genic	DCC	52340171	TRUE	ENSG00000187323	FALSE	MG	1075	0.376358	0.175719	2.19021	1	1	2	FALSE	1.16531	427.474	0.736196	-0.00211509	0.175194	0.8532427874855543	0.8528545846194757	0.8528545846194757
chr18	52341616	52342617	genic|chr18:52341616-52342617	genic	DCC	52340171	TRUE	ENSG00000187323	FALSE	MG	1945.5	0.376358	0.477925	5.957	2	1	2	FALSE	1.16531	427.474	0.736196	-0.00211509	0.476497	0.9774264352119916	0.9862288378729666	0.9862288378729666
chr18	54223654	54224154	genic|chr18:54223654-54224154	genic	MBD2	54224788	TRUE	ENSG00000134046	FALSE	MG	884	0.777142	0.171502	2.88585	2	1	1	FALSE	0.25598	40.2607	0.325153	0.0530057	0.184859	0.7977347799514722	0.7939804265277749	0.7939804265277749
chr18	54224294	54225038	promoter|chr18:54224294-54225038	promoter	MBD2	54224788	TRUE	ENSG00000134046	TRUE	MG	122	0.777142	1	9.61244	1	1	1	FALSE	0.25598	40.2607	0.325153	-0.0685637	0.907546	0.9760323081411404	0.9849	0.9849
chr18	54269228	54270028	promoter|chr18:54269228-54270028	promoter	POLI	54269478	TRUE	ENSG00000101751	TRUE	MG	150	0.684063	1	6.94192	1	1	0	FALSE	0.232693	37.3004	0.300613	-0.092305	0.877566	0.9509144453727658	0.9597754144749232	0.9597754144749232
chr18	54288279	54288779	genic|chr18:54288279-54288779	genic	POLI	54269478	TRUE	ENSG00000101751	FALSE	MG	19051	0.684063	0.0208	0.994333	2	1	1	FALSE	0.232693	37.3004	0.300613	0.0174337	0.0213195	0.1596558102928496	0.1863373783696064	0.1863373783696064
chr18	54357647	54358166	promoter|chr18:54357647-54358166	promoter	C18orf54	54357916	TRUE	ENSG00000166845	TRUE	MG	9.5	0.615046	1	4.40116	1	1	2	FALSE	0.0680511	11.8414	0.122699	0.0804352	1.12054	0.9880285368948142	0.9936848191960056	0.9936848191960056
chr18	54358339	54358839	promoter|chr18:54358339-54358839	promoter	C18orf54	54357916	TRUE	ENSG00000166845	TRUE	MG	673	0.615046	1	1.40151	1	1	2	FALSE	0.0680511	11.8414	0.122699	0.0804352	1.12054	0.9880285368948142	0.9936848191960056	0.9936848191960056
chr18	55124884	55125384	intergenic|chr18:55124884-55125384	intergenic	TCF4	55586119	TRUE	ENSG00000196628	FALSE	MG	460985	0.400127	0.000112	0.606805	100	1	2	FALSE	2.78079	2058.62	0.96319	0.0402754	0.000118568	0.2604164317958071	0.316415	0.316415
chr18	55128301	55128801	intergenic|chr18:55128301-55128801	intergenic	TCF4	55586119	TRUE	ENSG00000196628	FALSE	MG	457568	0.400127	0.000215	1.14932	99	1	2	FALSE	2.78079	2058.62	0.96319	0.183377	0.00027869	0.2647022572677084	0.3213957853857514	0.3213957853857514
chr18	55139087	55139587	intergenic|chr18:55139087-55139587	intergenic	TCF4	55586119	TRUE	ENSG00000196628	FALSE	MG	446782	0.400127	8.4e-05	0.437233	98	1	1	FALSE	2.78079	2058.62	0.96319	0.107513	9.78011957927861e-05	0.2354261989693948	0.28474	0.28474
chr18	55143284	55143784	intergenic|chr18:55143284-55143784	intergenic	TCF4	55586119	TRUE	ENSG00000196628	FALSE	MG	442585	0.400127	0.000164	0.847311	97	1	1	FALSE	2.78079	2058.62	0.96319	0.0552461	0.000177334	0.2369545203087032	0.2868728732581356	0.2868728732581356
chr18	55152903	55153403	intergenic|chr18:55152903-55153403	intergenic	TCF4	55586119	TRUE	ENSG00000196628	FALSE	MG	432966	0.400127	0.000141	0.712407	96	1	1	FALSE	2.78079	2058.62	0.96319	0.145458	0.000173221	0.2359032189555032	0.2854254844740928	0.2854254844740928
chr18	55154243	55154743	intergenic|chr18:55154243-55154743	intergenic	TCF4	55586119	TRUE	ENSG00000196628	FALSE	MG	431626	0.400127	0.000107	0.538297	95	1	2	FALSE	2.78079	2058.62	0.96319	-0.00185887	0.000106719	0.2551751982325034	0.3099745837718402	0.3099745837718402
chr18	55158572	55159072	intergenic|chr18:55158572-55159072	intergenic	TCF4	55586119	TRUE	ENSG00000196628	FALSE	MG	427297	0.400127	9.7e-05	0.482706	94	1	1	FALSE	2.78079	2058.62	0.96319	0.124377	0.000115664	0.2322799851724317	0.2804734837551813	0.2804734837551813
chr18	55221090	55221590	intergenic|chr18:55221090-55221590	intergenic	TCF4	55586119	TRUE	ENSG00000196628	FALSE	MG	364779	0.400127	0.000271	1.14932	92	1	4	FALSE	2.78079	2058.62	0.96319	0.0237395	0.000280257	0.2815738877141546	0.3413934302263521	0.3413934302263521
chr18	55221617	55222117	intergenic|chr18:55221617-55222117	intergenic	TCF4	55586119	TRUE	ENSG00000196628	FALSE	MG	364252	0.400127	0.000271	1.14932	91	1	4	FALSE	2.78079	2058.62	0.96319	0.0100134	0.000274867	0.2802989652843926	0.3398000033287682	0.3398000033287682
chr18	55222547	55223047	genic|chr18:55222547-55223047	genic	TCF4	55586119	TRUE	ENSG00000196628	FALSE	MG	363322	0.400127	0.000475	2.00956	90	1	4	FALSE	2.78079	2058.62	0.96319	-0.0146929	0.000465227	0.2856202491460659	0.3464252894230303	0.3464252894230303
chr18	55223255	55223755	genic|chr18:55223255-55223755	genic	TCF4	55586119	TRUE	ENSG00000196628	FALSE	MG	362614	0.400127	0.000272	1.14932	89	1	4	FALSE	2.78079	2058.62	0.96319	0.0221349	0.000280654	0.2782821119655224	0.3371760018208138	0.3371760018208138
chr18	55224671	55225171	genic|chr18:55224671-55225171	genic	TCF4	55586119	TRUE	ENSG00000196628	FALSE	MG	361198	0.400127	0.000354	1.48736	88	1	4	FALSE	2.78079	2058.62	0.96319	0.119756	0.000419365	0.2818204399405101	0.3417422400944817	0.3417422400944817
chr18	55230011	55230511	genic|chr18:55230011-55230511	genic	TCF4	55586119	TRUE	ENSG00000196628	FALSE	MG	355858	0.400127	0.000571	2.36558	87	1	3	FALSE	2.78079	2058.62	0.96319	0.0362027	0.000601011	0.2765734799581299	0.3352552498836816	0.3352552498836816
chr18	55230922	55231422	genic|chr18:55230922-55231422	genic	TCF4	55586119	TRUE	ENSG00000196628	FALSE	MG	354947	0.400127	0.000573	2.36558	86	1	3	FALSE	2.78079	2058.62	0.96319	0.0842037	0.0006455	0.2768761525002686	0.3355825682050617	0.3355825682050617
chr18	55234594	55235094	genic|chr18:55234594-55235094	genic	TCF4	55586119	TRUE	ENSG00000196628	FALSE	MG	351275	0.400127	0.001094	4.47069	85	1	3	FALSE	2.78079	2058.62	0.96319	-0.00976964	0.00107898	0.2896904034803518	0.3515622517935809	0.3515622517935809
chr18	55235129	55235629	genic|chr18:55235129-55235629	genic	TCF4	55586119	TRUE	ENSG00000196628	FALSE	MG	350740	0.400127	0.000449	1.83293	84	1	3	FALSE	2.78079	2058.62	0.96319	0.109795	0.000524462	0.2706374641619514	0.3287617822056635	0.3287617822056635
chr18	55247931	55248431	genic|chr18:55247931-55248431	genic	TCF4	55586119	TRUE	ENSG00000196628	FALSE	MG	337938	0.400127	0.000379	1.48736	82	1	2	FALSE	2.78079	2058.62	0.96319	0.0291798	0.000394975	0.2505965821009632	0.3043039075247151	0.3043039075247151
chr18	55251854	55252354	genic|chr18:55251854-55252354	genic	TCF4	55586119	TRUE	ENSG00000196628	FALSE	MG	334015	0.400127	0.000565	2.19021	81	1	6	FALSE	2.78079	2058.62	0.96319	0.132051	0.00068107	0.2967707744874495	0.360066	0.360066
chr18	55252884	55253384	genic|chr18:55252884-55253384	genic	TCF4	55586119	TRUE	ENSG00000196628	FALSE	MG	332985	0.400127	0.000385	1.48736	80	1	6	FALSE	2.78079	2058.62	0.96319	0.0988434	0.000442791	0.2874465669068419	0.3489893036844992	0.3489893036844992
chr18	55253711	55254211	genic|chr18:55253711-55254211	genic	TCF4	55586119	TRUE	ENSG00000196628	FALSE	MG	332158	0.400127	0.00034	1.31196	79	1	5	FALSE	2.78079	2058.62	0.96319	-0.0505016	0.000316553	0.2754942364833735	0.3341819502717181	0.3341819502717181
chr18	55254297	55254797	genic|chr18:55254297-55254797	genic	TCF4	55586119	TRUE	ENSG00000196628	FALSE	MG	331572	0.400127	0.000386	1.48736	78	1	5	FALSE	2.78079	2058.62	0.96319	0.0252232	0.000400024	0.2770161224825931	0.335765	0.335765
chr18	55255715	55256215	genic|chr18:55255715-55256215	genic	TCF4	55586119	TRUE	ENSG00000196628	FALSE	MG	330154	0.400127	0.000707	2.70856	77	1	6	FALSE	2.78079	2058.62	0.96319	0.162958	0.000890338	0.2985372183999693	0.3620236646476165	0.3620236646476165
chr18	55256452	55256952	genic|chr18:55256452-55256952	genic	TCF4	55586119	TRUE	ENSG00000196628	FALSE	MG	329417	0.400127	0.000619	2.36558	76	1	6	FALSE	2.78079	2058.62	0.96319	0.162958	0.000779518	0.2935100481760381	0.3562388409677547	0.3562388409677547
chr18	55260838	55261338	genic|chr18:55260838-55261338	genic	TCF4	55586119	TRUE	ENSG00000196628	FALSE	MG	325031	0.400127	0.00044	1.65879	75	1	3	FALSE	2.78079	2058.62	0.96319	0.0979529	0.000505409	0.2591152879256801	0.3147476314317978	0.3147476314317978
chr18	55265497	55265997	genic|chr18:55265497-55265997	genic	TCF4	55586119	TRUE	ENSG00000196628	FALSE	MG	320372	0.400127	0.000267	0.994333	74	1	2	FALSE	2.78079	2058.62	0.96319	0.118821	0.000315882	0.2387776588106492	0.2892961353019988	0.2892961353019988
chr18	55269262	55269762	genic|chr18:55269262-55269762	genic	TCF4	55586119	TRUE	ENSG00000196628	FALSE	MG	316607	0.400127	0.000194	0.712407	73	1	1	FALSE	2.78079	2058.62	0.96319	0.0102138	0.000196824	0.2130329352532557	0.255492	0.255492
chr18	55274802	55275302	genic|chr18:55274802-55275302	genic	TCF4	55586119	TRUE	ENSG00000196628	FALSE	MG	311067	0.400127	0.000198	0.712407	72	1	2	FALSE	2.78079	2058.62	0.96319	0.0663897	0.000217501	0.2333504845563825	0.2818827089965964	0.2818827089965964
chr18	55276489	55276989	genic|chr18:55276489-55276989	genic	TCF4	55586119	TRUE	ENSG00000196628	FALSE	MG	309380	0.400127	0.000199	0.712407	71	1	2	FALSE	2.78079	2058.62	0.96319	0.00552461	0.000200562	0.2316050437394602	0.279565	0.279565
chr18	55278845	55279345	genic|chr18:55278845-55279345	genic	TCF4	55586119	TRUE	ENSG00000196628	FALSE	MG	307024	0.400127	0.0002	0.712407	70	1	2	FALSE	2.78079	2058.62	0.96319	0.0100134	0.000202854	0.2304276348462426	0.2780913624265998	0.2780913624265998
chr18	55291450	55291950	genic|chr18:55291450-55291950	genic	TCF4	55586119	TRUE	ENSG00000196628	FALSE	MG	294419	0.400127	0.000249	0.847311	69	1	1	FALSE	2.78079	2058.62	0.96319	0.0674589	0.000273938	0.2105514817452554	0.2520711726378011	0.2520711726378011
chr18	55292506	55293006	genic|chr18:55292506-55293006	genic	TCF4	55586119	TRUE	ENSG00000196628	FALSE	MG	293363	0.400127	0.000386	1.31196	68	1	2	FALSE	2.78079	2058.62	0.96319	0.0247701	0.000399768	0.2337543086643409	0.2825018246884312	0.2825018246884312
chr18	55297325	55297825	genic|chr18:55297325-55297825	genic	TCF4	55586119	TRUE	ENSG00000196628	FALSE	MG	288544	0.400127	0.000393	1.31196	67	1	3	FALSE	2.78079	2058.62	0.96319	0.0874857	0.000444786	0.2466885755809439	0.2993774745407733	0.2993774745407733
chr18	55300254	55300754	genic|chr18:55300254-55300754	genic	TCF4	55586119	TRUE	ENSG00000196628	FALSE	MG	285615	0.400127	0.000608	2.00956	66	1	2	FALSE	2.78079	2058.62	0.96319	0.0864606	0.00068712	0.2395876429701365	0.2905200920574309	0.2905200920574309
chr18	55301216	55301716	genic|chr18:55301216-55301716	genic	TCF4	55586119	TRUE	ENSG00000196628	FALSE	MG	284653	0.400127	0.000665	2.19021	65	1	3	FALSE	2.78079	2058.62	0.96319	0.0284954	0.000692359	0.2514495888974233	0.3052289266336839	0.3052289266336839
chr18	55306061	55306561	genic|chr18:55306061-55306561	genic	TCF4	55586119	TRUE	ENSG00000196628	FALSE	MG	279808	0.400127	0.00022	0.712407	64	1	3	FALSE	2.78079	2058.62	0.96319	0.0553921	0.000237936	0.2362151499685789	0.2858567472546456	0.2858567472546456
chr18	55306714	55307214	genic|chr18:55306714-55307214	genic	TCF4	55586119	TRUE	ENSG00000196628	FALSE	MG	279155	0.400127	0.000678	2.19021	63	1	2	FALSE	2.78079	2058.62	0.96319	0.0804614	0.000759752	0.2375323643972903	0.2875817983768504	0.2875817983768504
chr18	55310552	55311052	genic|chr18:55310552-55311052	genic	TCF4	55586119	TRUE	ENSG00000196628	FALSE	MG	275317	0.400127	0.000191	0.606805	62	1	3	FALSE	2.78079	2058.62	0.96319	0.058007	0.000207337	0.2324705463454481	0.2807329227117611	0.2807329227117611
chr18	55314852	55315352	genic|chr18:55314852-55315352	genic	TCF4	55586119	TRUE	ENSG00000196628	FALSE	MG	271017	0.400127	0.000699	2.19021	61	1	1	FALSE	2.78079	2058.62	0.96319	-0.00608138	0.000693011	0.2118966499164168	0.2539510189831916	0.2539510189831916
chr18	55321657	55322157	genic|chr18:55321657-55322157	genic	TCF4	55586119	TRUE	ENSG00000196628	FALSE	MG	264212	0.400127	0.004324	13.1924	60	1	2	FALSE	2.78079	2058.62	0.96319	0.096836	0.00495895	0.3494347233492487	0.4164844394719368	0.4164844394719368
chr18	55322162	55322662	genic|chr18:55322162-55322662	genic	TCF4	55586119	TRUE	ENSG00000196628	FALSE	MG	263707	0.400127	0.004332	13.1924	59	1	2	FALSE	2.78079	2058.62	0.96319	0.096836	0.00496813	0.347787	0.4148333337601103	0.4148333337601103
chr18	55322973	55323473	genic|chr18:55322973-55323473	genic	TCF4	55586119	TRUE	ENSG00000196628	FALSE	MG	262896	0.400127	0.001007	3.05624	58	1	2	FALSE	2.78079	2058.62	0.96319	-0.0583694	0.000927176	0.2349628158634795	0.2841139730044754	0.2841139730044754
chr18	55328289	55328789	genic|chr18:55328289-55328789	genic	TCF4	55586119	TRUE	ENSG00000196628	FALSE	MG	257580	0.400127	0.000854	2.53824	57	1	1	FALSE	2.78079	2058.62	0.96319	-0.0173531	0.000833287	0.2100584106699484	0.2514057895134557	0.2514057895134557
chr18	55330827	55331327	genic|chr18:55330827-55331327	genic	TCF4	55586119	TRUE	ENSG00000196628	FALSE	MG	255042	0.400127	0.000683	2.00956	56	1	2	FALSE	2.78079	2058.62	0.96319	0.000247286	0.000683239	0.2249881468606987	0.2706192506152247	0.2706192506152247
chr18	55334489	55335333	genic|chr18:55334489-55335333	genic	TCF4	55586119	TRUE	ENSG00000196628	FALSE	MG	251208	0.400127	0.002056	5.957	55	1	5	FALSE	2.78079	2058.62	0.96319	0.0720684	0.00227671	0.3003361453721158	0.3639146696557525	0.3639146696557525
chr18	55336795	55337642	genic|chr18:55336795-55337642	genic	TCF4	55586119	TRUE	ENSG00000196628	FALSE	MG	248900	0.400127	0.001959	5.62352	54	1	4	FALSE	2.78079	2058.62	0.96319	0.0565456	0.00212217	0.2858445275918048	0.3467111725462584	0.3467111725462584
chr18	55337718	55338218	genic|chr18:55337718-55338218	genic	TCF4	55586119	TRUE	ENSG00000196628	FALSE	MG	248151	0.400127	0.00237	6.78054	53	1	4	FALSE	2.78079	2058.62	0.96319	0.111623	0.00277549	0.3027424727417387	0.3668407510893934	0.3668407510893934
chr18	55338221	55338721	genic|chr18:55338221-55338721	genic	TCF4	55586119	TRUE	ENSG00000196628	FALSE	MG	247648	0.400127	0.000889	2.53824	52	1	4	FALSE	2.78079	2058.62	0.96319	0.127784	0.00106518	0.2512742736411875	0.3050226274079465	0.3050226274079465
chr18	55339212	55339712	genic|chr18:55339212-55339712	genic	TCF4	55586119	TRUE	ENSG00000196628	FALSE	MG	246657	0.400127	0.000645	1.83293	51	1	4	FALSE	2.78079	2058.62	0.96319	0.0247286	0.000667967	0.2378421271221537	0.287919	0.287919
chr18	55345018	55345518	genic|chr18:55345018-55345518	genic	TCF4	55586119	TRUE	ENSG00000196628	FALSE	MG	240851	0.400127	0.000724	2.00956	50	1	1	FALSE	2.78079	2058.62	0.96319	0.0458443	0.000772519	0.1979608264372528	0.2356215219726047	0.2356215219726047
chr18	55348641	55349141	genic|chr18:55348641-55349141	genic	TCF4	55586119	TRUE	ENSG00000196628	FALSE	MG	237228	0.400127	0.000261	0.712407	49	1	2	FALSE	2.78079	2058.62	0.96319	0.085115	0.000294403	0.203124	0.2423168591203847	0.2423168591203847
chr18	55351901	55352401	genic|chr18:55351901-55352401	genic	TCF4	55586119	TRUE	ENSG00000196628	FALSE	MG	233968	0.400127	0.001593	4.2917	48	1	2	FALSE	2.78079	2058.62	0.96319	0.0332096	0.00166964	0.2385585735449702	0.2889916684474173	0.2889916684474173
chr18	55354854	55355354	genic|chr18:55354854-55355354	genic	TCF4	55586119	TRUE	ENSG00000196628	FALSE	MG	231015	0.400127	0.000689	1.83293	47	1	2	FALSE	2.78079	2058.62	0.96319	-0.0189227	0.000670798	0.2099058117442707	0.2511658894754255	0.2511658894754255
chr18	55358200	55358700	genic|chr18:55358200-55358700	genic	TCF4	55586119	TRUE	ENSG00000196628	FALSE	MG	227669	0.400127	0.000568	1.48736	46	1	1	FALSE	2.78079	2058.62	0.96319	0.053596	0.000612748	0.1875325792705983	0.2219577928015818	0.2219577928015818
chr18	55391740	55392240	genic|chr18:55391740-55392240	genic	TCF4	55586119	TRUE	ENSG00000196628	FALSE	MG	194129	0.400127	0.00059	1.31196	42	1	3	FALSE	2.78079	2058.62	0.96319	0.122269	0.00070143	0.2132541809719396	0.2557611341479431	0.2557611341479431
chr18	55392549	55393049	genic|chr18:55392549-55393049	genic	TCF4	55586119	TRUE	ENSG00000196628	FALSE	MG	193320	0.400127	0.000519	1.14932	41	1	3	FALSE	2.78079	2058.62	0.96319	-0.0389997	0.000491137	0.2056085687169038	0.2454600270074293	0.2454600270074293
chr18	55394585	55395085	genic|chr18:55394585-55395085	genic	TCF4	55586119	TRUE	ENSG00000196628	FALSE	MG	191284	0.400127	0.000757	1.65879	40	1	5	FALSE	2.78079	2058.62	0.96319	0.0899386	0.000859729	0.2288299370662411	0.2759505633444709	0.2759505633444709
chr18	55395763	55396263	genic|chr18:55395763-55396263	genic	TCF4	55586119	TRUE	ENSG00000196628	FALSE	MG	190106	0.400127	0.001006	2.19021	39	1	6	FALSE	2.78079	2058.62	0.96319	0.108193	0.00117241	0.2411185850798079	0.2925600199831444	0.2925600199831444
chr18	55398408	55398908	genic|chr18:55398408-55398908	genic	TCF4	55586119	TRUE	ENSG00000196628	FALSE	MG	187461	0.400127	0.000773	1.65879	38	1	6	FALSE	2.78079	2058.62	0.96319	0.0922289	0.00088075	0.2305742167255049	0.2782682526242687	0.2782682526242687
chr18	55399628	55400128	genic|chr18:55399628-55400128	genic	TCF4	55586119	TRUE	ENSG00000196628	FALSE	MG	186241	0.400127	0.00127	2.70856	37	1	6	FALSE	2.78079	2058.62	0.96319	0.121665	0.00150857	0.2457494881423559	0.2981685190188595	0.2981685190188595
chr18	55400582	55401082	genic|chr18:55400582-55401082	genic	TCF4	55586119	TRUE	ENSG00000196628	FALSE	MG	185287	0.400127	0.001942	4.12008	36	1	6	FALSE	2.78079	2058.62	0.96319	0.125348	0.00231885	0.2655156153174589	0.3222955745935534	0.3222955745935534
chr18	55401116	55401985	genic|chr18:55401116-55401985	genic	TCF4	55586119	TRUE	ENSG00000196628	FALSE	MG	184568	0.400127	0.003709	7.83627	35	1	5	FALSE	2.78079	2058.62	0.96319	0.125348	0.00442875	0.3120882896872879	0.3775038919549534	0.3775038919549534
chr18	55402657	55403157	genic|chr18:55402657-55403157	genic	TCF4	55586119	TRUE	ENSG00000196628	FALSE	MG	183212	0.400127	0.001376	2.88585	34	1	7	FALSE	2.78079	2058.62	0.96319	0.0280502	0.00143171	0.2408857521685547	0.2922494637914699	0.2922494637914699
chr18	55405807	55406307	genic|chr18:55405807-55406307	genic	TCF4	55586119	TRUE	ENSG00000196628	FALSE	MG	180062	0.400127	0.002573	5.30017	33	1	5	FALSE	2.78079	2058.62	0.96319	0.216979	0.0034976	0.2819832789817736	0.341956	0.341956
chr18	55406650	55407150	genic|chr18:55406650-55407150	genic	TCF4	55586119	TRUE	ENSG00000196628	FALSE	MG	179219	0.400127	0.004126	8.45886	32	1	4	FALSE	2.78079	2058.62	0.96319	0.166891	0.00522494	0.3141115008812254	0.3798484277993955	0.3798484277993955
chr18	55407798	55408298	genic|chr18:55407798-55408298	genic	TCF4	55586119	TRUE	ENSG00000196628	FALSE	MG	178071	0.400127	0.001075	2.19021	31	1	3	FALSE	2.78079	2058.62	0.96319	0.0796261	0.0012032	0.201573	0.2402086174184114	0.2402086174184114
chr18	55415353	55415853	genic|chr18:55415353-55415853	genic	TCF4	55586119	TRUE	ENSG00000196628	FALSE	MG	170516	0.400127	0.000941	1.83293	30	1	1	FALSE	2.78079	2058.62	0.96319	-0.02823	0.000904155	0.1637286602726989	0.1915233484442023	0.1915233484442023
chr18	55416796	55417296	genic|chr18:55416796-55417296	genic	TCF4	55586119	TRUE	ENSG00000196628	FALSE	MG	169073	0.400127	0.002744	5.30017	29	1	2	FALSE	2.78079	2058.62	0.96319	0.0446493	0.00292294	0.2255389855255108	0.2713742868326538	0.2713742868326538
chr18	55421927	55422427	genic|chr18:55421927-55422427	genic	TCF4	55586119	TRUE	ENSG00000196628	FALSE	MG	163942	0.400127	0.002482	4.645	28	1	3	FALSE	2.78079	2058.62	0.96319	0.129266	0.00298012	0.2363754568291358	0.2861639481394209	0.2861639481394209
chr18	55422430	55424002	genic|chr18:55422430-55424002	genic	TCF4	55586119	TRUE	ENSG00000196628	FALSE	MG	162903	0.400127	0.011002	20.4559	27	1	2	FALSE	2.78079	2058.62	0.96319	0.295792	0.0167198	0.4962721977891384	0.5527005960815347	0.5527005960815347
chr18	55424022	55424522	genic|chr18:55424022-55424522	genic	TCF4	55586119	TRUE	ENSG00000196628	FALSE	MG	161847	0.400127	0.001848	3.41302	26	1	2	FALSE	2.78079	2058.62	0.96319	0.0843311	0.0020822	0.1972118173350296	0.234784	0.234784
chr18	55429410	55429910	genic|chr18:55429410-55429910	genic	TCF4	55586119	TRUE	ENSG00000196628	FALSE	MG	156459	0.400127	0.000735	1.31196	25	1	2	FALSE	2.78079	2058.62	0.96319	0.0953911	0.000841209	0.1665446041602973	0.1951470478290751	0.1951470478290751
chr18	55430443	55430943	genic|chr18:55430443-55430943	genic	TCF4	55586119	TRUE	ENSG00000196628	FALSE	MG	155426	0.400127	0.001236	2.19021	24	1	2	FALSE	2.78079	2058.62	0.96319	0.102692	0.00142929	0.1766367566564193	0.2083699834799129	0.2083699834799129
chr18	55434549	55435049	genic|chr18:55434549-55435049	genic	TCF4	55586119	TRUE	ENSG00000196628	FALSE	MG	151320	0.400127	0.000667	1.14932	23	1	3	FALSE	2.78079	2058.62	0.96319	0.127105	0.000798417	0.1697185155499428	0.1993509272421931	0.1993509272421931
chr18	55469194	55469694	genic|chr18:55469194-55469694	genic	TCF4	55586119	TRUE	ENSG00000196628	FALSE	MG	116675	0.400127	0.000993	1.31196	19	1	2	FALSE	2.78079	2058.62	0.96319	0.0729766	0.00110101	0.1537972265437119	0.1785808397664247	0.1785808397664247
chr18	55478251	55478751	genic|chr18:55478251-55478751	genic	TCF4	55586119	TRUE	ENSG00000196628	FALSE	MG	107618	0.400127	0.001507	1.83293	17	1	2	FALSE	2.78079	2058.62	0.96319	0.00940999	0.0015272	0.1551099423239327	0.1802128864131343	0.1802128864131343
chr18	55483271	55483771	genic|chr18:55483271-55483771	genic	TCF4	55586119	TRUE	ENSG00000196628	FALSE	MG	102598	0.400127	0.002492	2.88585	15	1	2	FALSE	2.78079	2058.62	0.96319	0.00729617	0.00251786	0.1659500129813223	0.1944165494394257	0.1944165494394257
chr18	55530176	55530676	genic|chr18:55530176-55530676	genic	TCF4	55586119	TRUE	ENSG00000196628	FALSE	MG	55693	0.400127	0.013657	8.45886	8	1	1	FALSE	2.78079	2058.62	0.96319	0.0782039	0.0152549	0.3027770407764214	0.3669004670370216	0.3669004670370216
chr18	55585869	55586369	promoter|chr18:55585869-55586369	promoter	TCF4	55586119	TRUE	ENSG00000196628	TRUE	MG	0	0.400127	1	1.40151	0	1	4	FALSE	2.78079	2058.62	0.96319	0	1	0.9219069373004384	0.9273023700557448	0.9273023700557448
chr18	55586857	55587357	intergenic|chr18:55586857-55587357	intergenic	TCF4	55586119	TRUE	ENSG00000196628	FALSE	MG	988	0.400127	0.088545	4.645	1	1	4	FALSE	2.78079	2058.62	0.96319	0.168145	0.112328	0.7515590467436307	0.7591505147391987	0.7591505147391987
chr18	55587423	55587923	intergenic|chr18:55587423-55587923	intergenic	TCF4	55586119	TRUE	ENSG00000196628	FALSE	MG	1554	0.400127	0.181299	9.51081	2	1	4	FALSE	2.78079	2058.62	0.96319	0.075964	0.201871	0.9164961317215696	0.921848	0.921848
chr18	55588026	55588844	intergenic|chr18:55588026-55588844	intergenic	TCF4	55586119	TRUE	ENSG00000196628	FALSE	MG	2316	0.400127	0.200839	10.5358	3	1	4	FALSE	2.78079	2058.62	0.96319	0.075964	0.223628	0.9407092677846928	0.9477482013533114	0.9477482013533114
chr18	55589633	55590133	intergenic|chr18:55589633-55590133	intergenic	TCF4	55586119	TRUE	ENSG00000196628	FALSE	MG	3764	0.400127	0.319675	16.7698	4	1	4	FALSE	2.78079	2058.62	0.96319	0.0135714	0.325873	0.9716062581547856	0.9813491304051806	0.9813491304051806
chr18	55779680	55781038	genic|chr18:55779680-55781038	genic	TCF4	55586119	TRUE	ENSG00000196628	FALSE	MG	194240	0.400127	0.005284	11.7646	7	1	2	FALSE	2.78079	2058.62	0.96319	0.0999155	0.00608638	0.1739033104826861	0.2048709406867141	0.2048709406867141
chr18	56638161	56639453	promoter|chr18:56638161-56639453	promoter	TXNL1	56638689	TRUE	ENSG00000091164	TRUE	MG	118	0.948298	1	25.0398	1	1	0	TRUE	0.480969	88.8104	0.539877	0.0522269	1.07669	0.8300208816342141	0.8254970975885312	0.8254970975885312
chr18	56650983	56651871	promoter|chr18:56650983-56651871	promoter	WDR7	56651384	TRUE	ENSG00000091157	TRUE	MG	43	0.822878	1	11.9977	1	1	0	TRUE	0.829758	181.765	0.711656	0.0943501	1.14282	0.8611518740346985	0.8620134272530624	0.8620134272530624
chr18	57351573	57352073	promoter|chr18:57351573-57352073	promoter	ST8SIA3	57352489	TRUE	ENSG00000177511	TRUE	MG	666	0.473333	1	0.934559	1	1	2	FALSE	0.0681535	11.2493	0.0858896	-0.0586576	0.920356	0.9869792787253452	0.9929005297577368	0.9929005297577368
chr18	57352239	57353211	promoter|chr18:57352239-57353211	promoter	ST8SIA3	57352489	TRUE	ENSG00000177511	TRUE	MG	236	0.473333	1	2.98243	1	1	2	FALSE	0.0681535	11.2493	0.0858896	-0.03091	0.957208	0.9878136001554788	0.9935209968814532	0.9935209968814532
chr18	57353435	57354403	genic|chr18:57353435-57354403	genic	ST8SIA3	57352489	TRUE	ENSG00000177511	FALSE	MG	1430	0.473333	0.370952	6.29713	2	1	2	FALSE	0.0681535	11.2493	0.0858896	-0.03091	0.355078	0.9549337363022854	0.9650118716374868	0.9650118716374868
chr18	57427530	57428030	intergenic|chr18:57427530-57428030	intergenic	ONECUT2	57435684	TRUE	ENSG00000119547	FALSE	MG	7904	0.678048	0.077659	4.80775	4	1	1	FALSE	0.0771144	10.6572	0.0981595	0.136145	0.0941566	0.6822147244457738	0.7048089348214618	0.7048089348214618
chr18	57427530	57428030	intergenic|chr18:57427530-57428030	intergenic	ST8SIA3	57352489	TRUE	ENSG00000177511	FALSE	MG	75291	0.473333	0.017615	4.80775	4	1	1	FALSE	0.0681535	11.2493	0.0858896	-0.112214	0.015029	0.2054692339428837	0.2452888033761985	0.2452888033761985
chr18	57428129	57428885	intergenic|chr18:57428129-57428885	intergenic	ONECUT2	57435684	TRUE	ENSG00000119547	FALSE	MG	7177	0.678048	0.079715	4.47069	3	1	1	FALSE	0.0771144	10.6572	0.0981595	0.136145	0.0966494	0.6599126320958371	0.6869226380136692	0.6869226380136692
chr18	57428129	57428885	intergenic|chr18:57428129-57428885	intergenic	ST8SIA3	57352489	TRUE	ENSG00000177511	FALSE	MG	76018	0.473333	0.01622	4.47069	5	1	1	FALSE	0.0681535	11.2493	0.0858896	-0.091975	0.0142408	0.2145755047492341	0.2573469055713872	0.2573469055713872
chr18	57434365	57434865	intergenic|chr18:57434365-57434865	intergenic	ONECUT2	57435684	TRUE	ENSG00000119547	FALSE	MG	1069	0.678048	0.065531	2.53824	2	1	2	FALSE	0.0771144	10.6572	0.0981595	-0.0822716	0.05833	0.4539108895498371	0.5150980439016555	0.5150980439016555
chr18	57434365	57434865	intergenic|chr18:57434365-57434865	intergenic	ST8SIA3	57352489	TRUE	ENSG00000177511	FALSE	MG	82126	0.473333	0.008508	2.53824	6	1	2	FALSE	0.0681535	11.2493	0.0858896	0.0120545	0.00865436	0.1766489539625766	0.2083843430949195	0.2083843430949195
chr18	57435062	57435934	promoter|chr18:57435062-57435934	promoter	ONECUT2	57435684	TRUE	ENSG00000119547	TRUE	MG	186	0.678048	1	6.86942	1	1	3	FALSE	0.0771144	10.6572	0.0981595	-0.00214063	0.996976	0.9850830361241282	0.9916495344675086	0.9916495344675086
chr18	57437721	57438614	genic|chr18:57437721-57438614	genic	FECH	57586737	TRUE	ENSG00000066926	FALSE	MG	148570	0.516	0.019957	11.6096	11	1	3	FALSE	0.0537534	8.28897	0.0797546	0.0236052	0.0206348	0.402444	0.4685860108159965	0.4685860108159965
chr18	57437721	57438614	genic|chr18:57437721-57438614	genic	ONECUT2	57435684	TRUE	ENSG00000119547	FALSE	MG	2483.5	0.678048	0.299733	11.6096	1	1	3	FALSE	0.0771144	10.6572	0.0981595	0.0427609	0.318427	0.9051602058223448	0.9120331255596494	0.9120331255596494
chr18	57437721	57438614	genic|chr18:57437721-57438614	genic	ST8SIA3	57352489	TRUE	ENSG00000177511	FALSE	MG	85678.5	0.473333	0.037262	11.6096	8	2	3	FALSE	0.0681535	11.2493	0.0858896	0.0629884	0.0407354	0.3633161100021421	0.4308643319579229	0.4308643319579229
chr18	57440248	57441138	genic|chr18:57440248-57441138	genic	FECH	57586737	TRUE	ENSG00000066926	FALSE	MG	146044	0.516	0.00899	5.13884	10	1	2	FALSE	0.0537534	8.28897	0.0797546	0.207211	0.0120528	0.2533878090411453	0.3077141981118788	0.3077141981118788
chr18	57440248	57441138	genic|chr18:57440248-57441138	genic	ONECUT2	57435684	TRUE	ENSG00000119547	FALSE	MG	5009	0.678048	0.132429	5.13884	2	1	2	FALSE	0.0771144	10.6572	0.0981595	0.115376	0.155912	0.7935851484596126	0.7908900331945081	0.7908900331945081
chr18	57440248	57441138	genic|chr18:57440248-57441138	genic	ST8SIA3	57352489	TRUE	ENSG00000177511	FALSE	MG	88204	0.473333	0.01601	5.13884	9	2	2	FALSE	0.0681535	11.2493	0.0858896	0.103011	0.0185221	0.1725163359549258	0.2030394968847993	0.2030394968847993
chr18	57581139	57581639	genic|chr18:57581139-57581639	genic	FECH	57586737	TRUE	ENSG00000066926	FALSE	MG	5348	0.516	0.149347	2.88585	3	1	2	FALSE	0.0537534	8.28897	0.0797546	-0.0884872	0.131772	0.823103	0.8172200689667101	0.8172200689667101
chr18	57581757	57582257	genic|chr18:57581757-57582257	genic	FECH	57586737	TRUE	ENSG00000066926	FALSE	MG	4730	0.516	0.082463	1.48736	2	1	2	FALSE	0.0537534	8.28897	0.0797546	0.0403186	0.087304	0.6655134221296856	0.691219	0.691219
chr18	57586261	57587022	promoter|chr18:57586261-57587022	promoter	FECH	57586737	TRUE	ENSG00000066926	TRUE	MG	95.5	0.516	1	3.41509	1	1	1	FALSE	0.0537534	8.28897	0.0797546	0.0370466	1.05382	0.9873361237267254	0.9931490331720828	0.9931490331720828
chr18	57615308	57615808	genic|chr18:57615308-57615808	genic	NARS	57621945	TRUE	ENSG00000134440	FALSE	MG	6387	0.775072	0.031346	1.14932	2	1	1	FALSE	0.213897	38.4845	0.282209	0	0.031346	0.2138703309618027	0.256505	0.256505
chr18	57621147	57621647	promoter|chr18:57621147-57621647	promoter	NARS	57621945	TRUE	ENSG00000134440	TRUE	MG	548	0.775072	1	1.9586	1	1	1	FALSE	0.213897	38.4845	0.282209	0	1	0.9796697994122284	0.9881068636627492	0.9881068636627492
chr18	57621695	57622447	promoter|chr18:57621695-57622447	promoter	NARS	57621945	TRUE	ENSG00000134440	TRUE	MG	126	0.775072	1	9.01337	1	1	1	FALSE	0.213897	38.4845	0.282209	0	1	0.9796697994122284	0.9881068636627492	0.9881068636627492
chr18	57629700	57630541	intergenic|chr18:57629700-57630541	intergenic	ATP8B1	57803095	TRUE	ENSG00000081923	FALSE	MG	172974	0.442063	0.032028	15.0743	12	1	0	FALSE	0.214796	36.7083	0.257669	0.198618	0.0424207	0.4312529954861974	0.4955032118402269	0.4955032118402269
chr18	57629700	57630541	intergenic|chr18:57629700-57630541	intergenic	FECH	57586737	TRUE	ENSG00000066926	FALSE	MG	43383.5	0.516	0.091425	15.0743	7	2	0	FALSE	0.0537534	8.28897	0.0797546	0.088959	0.103688	0.4214937540945145	0.4863604153721095	0.4863604153721095
chr18	57629700	57630541	intergenic|chr18:57629700-57630541	intergenic	NARS	57621945	TRUE	ENSG00000134440	FALSE	MG	8175.5	0.775072	0.319289	15.0743	2	1	0	FALSE	0.213897	38.4845	0.282209	0	0.319289	0.8133551895881995	0.8073905261704079	0.8073905261704079
chr18	57758758	57759258	genic|chr18:57758758-57759258	genic	ATP8B1	57803095	TRUE	ENSG00000081923	FALSE	MG	44087	0.442063	0.007301	0.847311	8	1	1	FALSE	0.214796	36.7083	0.257669	-0.0102061	0.00719633	0.1689890460845818	0.1984063030159665	0.1984063030159665
chr18	57761492	57761992	genic|chr18:57761492-57761992	genic	ATP8B1	57803095	TRUE	ENSG00000081923	FALSE	MG	41353	0.442063	0.010574	1.14932	7	1	1	FALSE	0.214796	36.7083	0.257669	-0.0746014	0.00951476	0.1914802233328804	0.2271645563118896	0.2271645563118896
chr18	57766929	57767429	genic|chr18:57766929-57767429	genic	ATP8B1	57803095	TRUE	ENSG00000081923	FALSE	MG	35916	0.442063	0.010569	0.994333	6	1	1	FALSE	0.214796	36.7083	0.257669	-0.115407	0.00897672	0.1729554510055798	0.2036184566468282	0.2036184566468282
chr18	57768449	57769374	genic|chr18:57768449-57769374	genic	ATP8B1	57803095	TRUE	ENSG00000081923	FALSE	MG	34183.5	0.442063	0.064823	5.79719	5	1	1	FALSE	0.214796	36.7083	0.257669	0.0229128	0.066959	0.6818507176239708	0.7044468640358748	0.7044468640358748
chr18	57774254	57774754	genic|chr18:57774254-57774754	genic	ATP8B1	57803095	TRUE	ENSG00000081923	FALSE	MG	28591	0.442063	0.017616	1.31196	4	1	1	FALSE	0.214796	36.7083	0.257669	0.0609197	0.0192018	0.264861	0.321555	0.321555
chr18	57776705	57777205	genic|chr18:57776705-57777205	genic	ATP8B1	57803095	TRUE	ENSG00000081923	FALSE	MG	26140	0.442063	0.026976	1.83293	3	1	1	FALSE	0.214796	36.7083	0.257669	0.0298465	0.0281396	0.3314252892989184	0.3983758750617026	0.3983758750617026
chr18	57802845	57803713	promoter|chr18:57802845-57803713	promoter	ATP8B1	57803095	TRUE	ENSG00000081923	TRUE	MG	184	0.442063	1	2.60147	1	1	0	FALSE	0.214796	36.7083	0.257669	0.179051	1.28832	0.9827011783541556	0.990217	0.990217
chr18	57914732	57916269	intergenic|chr18:57914732-57916269	intergenic	ATP8B1	57803095	TRUE	ENSG00000081923	FALSE	MG	112406	0.442063	0.039341	11.9079	9	1	1	FALSE	0.214796	36.7083	0.257669	0.0313587	0.0411258	0.5857736602188927	0.6256820527708467	0.6256820527708467
chr18	57919850	57920350	intergenic|chr18:57919850-57920350	intergenic	ATP8B1	57803095	TRUE	ENSG00000081923	FALSE	MG	117005	0.442063	0.013608	4.2917	10	1	2	FALSE	0.214796	36.7083	0.257669	0.0839248	0.0153237	0.3331980324419143	0.4002147905152395	0.4002147905152395
chr18	57940373	57940873	intergenic|chr18:57940373-57940873	intergenic	ATP8B1	57803095	TRUE	ENSG00000081923	FALSE	MG	137528	0.442063	0.008213	3.05624	12	1	2	FALSE	0.214796	36.7083	0.257669	-0.0287876	0.00788519	0.2307541583113099	0.278522	0.278522
chr18	57941072	57941572	intergenic|chr18:57941072-57941572	intergenic	ATP8B1	57803095	TRUE	ENSG00000081923	FALSE	MG	138227	0.442063	0.003072	1.14932	13	1	2	FALSE	0.214796	36.7083	0.257669	-0.00157017	0.00306518	0.1536000401315283	0.1782700779932593	0.1782700779932593
chr18	57941757	57942699	intergenic|chr18:57941757-57942699	intergenic	ATP8B1	57803095	TRUE	ENSG00000081923	FALSE	MG	139133	0.442063	0.012334	4.645	14	1	2	FALSE	0.214796	36.7083	0.257669	0.0537823	0.0133092	0.3383697597048118	0.405668	0.405668
chr18	58043160	58043941	intergenic|chr18:58043160-58043941	intergenic	ATP8B1	57803095	TRUE	ENSG00000081923	FALSE	MG	240456	0.442063	0.020434	13.4771	16	1	2	FALSE	0.214796	36.7083	0.257669	0.0203731	0.0210316	0.4723980462980956	0.532743	0.532743
chr18	58043956	58045260	intergenic|chr18:58043956-58045260	intergenic	ATP8B1	57803095	TRUE	ENSG00000081923	FALSE	MG	241513	0.442063	0.035244	23.3491	17	1	2	FALSE	0.214796	36.7083	0.257669	0.0203731	0.0362747	0.6477866823853837	0.6767973171688897	0.6767973171688897
chr18	58045379	58045879	intergenic|chr18:58045379-58045879	intergenic	ATP8B1	57803095	TRUE	ENSG00000081923	FALSE	MG	242534	0.442063	0.018116	12.0538	18	1	2	FALSE	0.214796	36.7083	0.257669	-0.0823876	0.0161226	0.4134812488601668	0.4788619920811217	0.4788619920811217
chr18	58101314	58102097	intergenic|chr18:58101314-58102097	intergenic	ATP8B1	57803095	TRUE	ENSG00000081923	FALSE	MG	298610	0.442063	0.008235	6.78054	21	1	1	FALSE	0.214796	36.7083	0.257669	0.06795	0.00906605	0.2813845246090013	0.3411556053162627	0.3411556053162627
chr18	58102725	58103225	intergenic|chr18:58102725-58103225	intergenic	ATP8B1	57803095	TRUE	ENSG00000081923	FALSE	MG	299880	0.442063	0.002006	1.65879	22	1	1	FALSE	0.214796	36.7083	0.257669	0.034843	0.00210737	0.154651	0.1796424353539548	0.1796424353539548
chr18	58108584	58109084	intergenic|chr18:58108584-58109084	intergenic	ATP8B1	57803095	TRUE	ENSG00000081923	FALSE	MG	305739	0.442063	0.001363	1.14932	23	1	3	FALSE	0.214796	36.7083	0.257669	0.0926398	0.00155389	0.1727795370765095	0.2033913049698621	0.2033913049698621
chr18	58109256	58109756	intergenic|chr18:58109256-58109756	intergenic	ATP8B1	57803095	TRUE	ENSG00000081923	FALSE	MG	306411	0.442063	0.001759	1.48736	24	1	4	FALSE	0.214796	36.7083	0.257669	0.109127	0.00205269	0.1943821486020928	0.2310837183158537	0.2310837183158537
chr18	58110258	58110758	intergenic|chr18:58110258-58110758	intergenic	ATP8B1	57803095	TRUE	ENSG00000081923	FALSE	MG	307413	0.442063	0.001172	0.994333	25	1	4	FALSE	0.214796	36.7083	0.257669	0.0950399	0.00134069	0.1814249637834191	0.2143737423433138	0.2143737423433138
chr18	58111613	58112113	intergenic|chr18:58111613-58112113	intergenic	ATP8B1	57803095	TRUE	ENSG00000081923	FALSE	MG	308768	0.442063	0.000836	0.712407	26	1	4	FALSE	0.214796	36.7083	0.257669	0.1403	0.00101957	0.176983	0.2088725700051418	0.2088725700051418
chr18	58114228	58114728	intergenic|chr18:58114228-58114728	intergenic	ATP8B1	57803095	TRUE	ENSG00000081923	FALSE	MG	311383	0.442063	0.001527	1.31196	27	1	5	FALSE	0.214796	36.7083	0.257669	-0.115407	0.00129695	0.192114	0.2279604394211367	0.2279604394211367
chr18	58117593	58118093	intergenic|chr18:58117593-58118093	intergenic	ATP8B1	57803095	TRUE	ENSG00000081923	FALSE	MG	314748	0.442063	0.00151	1.31196	28	1	3	FALSE	0.214796	36.7083	0.257669	-0.0243125	0.00145894	0.1849695220985492	0.2188024291790875	0.2188024291790875
chr18	58118902	58119402	intergenic|chr18:58118902-58119402	intergenic	ATP8B1	57803095	TRUE	ENSG00000081923	FALSE	MG	316057	0.442063	0.001139	0.994333	29	1	3	FALSE	0.214796	36.7083	0.257669	-0.115407	0.000967404	0.1763355890090132	0.2080224807967581	0.2080224807967581
chr18	58121844	58122344	intergenic|chr18:58121844-58122344	intergenic	ATP8B1	57803095	TRUE	ENSG00000081923	FALSE	MG	318999	0.442063	0.00448	3.94652	30	1	2	FALSE	0.214796	36.7083	0.257669	-0.0627705	0.00409927	0.2383616345557706	0.2886689335815567	0.2886689335815567
chr18	58146160	58146660	intergenic|chr18:58146160-58146660	intergenic	ATP8B1	57803095	TRUE	ENSG00000081923	FALSE	MG	343315	0.442063	0.001381	1.31196	31	1	1	FALSE	0.214796	36.7083	0.257669	0.0271775	0.00143514	0.1641567506392868	0.1921463597454986	0.1921463597454986
chr18	58670824	58671635	promoter|chr18:58670824-58671635	promoter	MALT1	58671385	TRUE	ENSG00000172175	TRUE	MG	155.5	0.824704	1	10.737	1	1	1	FALSE	0.337625	56.8386	0.368098	-0.0603665	0.918133	0.975138	0.9841163349668536	0.9841163349668536
chr18	58671689	58672189	promoter|chr18:58671689-58672189	promoter	MALT1	58671385	TRUE	ENSG00000172175	TRUE	MG	554	0.824704	1	2.37087	1	1	1	FALSE	0.337625	56.8386	0.368098	-0.0603665	0.918133	0.975138	0.9841163349668536	0.9841163349668536
chr18	58761556	58762056	intergenic|chr18:58761556-58762056	intergenic	ZNF532	58862599	TRUE	ENSG00000074657	FALSE	MG	100793	0.403512	0.001838	2.00956	16	1	2	FALSE	0.756657	156.306	0.687117	-0.0210505	0.00178406	0.1551154424063174	0.1802217921812652	0.1802217921812652
chr18	58764181	58764681	intergenic|chr18:58764181-58764681	intergenic	ZNF532	58862599	TRUE	ENSG00000074657	FALSE	MG	98168	0.403512	0.004517	4.80775	15	1	3	FALSE	0.756657	156.306	0.687117	0.0181965	0.00463481	0.2171861440827429	0.2609249298392038	0.2609249298392038
chr18	58768391	58768891	intergenic|chr18:58768391-58768891	intergenic	MALT1	58671385	TRUE	ENSG00000172175	FALSE	MG	97256	0.824704	0.015923	7.31028	7	1	2	FALSE	0.337625	56.8386	0.368098	-0.0537447	0.0147571	0.1811454940149518	0.2140309921297163	0.2140309921297163
chr18	58768391	58768891	intergenic|chr18:58768391-58768891	intergenic	ZNF532	58862599	TRUE	ENSG00000074657	FALSE	MG	93958	0.403512	0.007184	7.31028	13	1	2	FALSE	0.756657	156.306	0.687117	0.0710373	0.00794361	0.2550757512313208	0.3097920681595491	0.3097920681595491
chr18	58787467	58788260	intergenic|chr18:58787467-58788260	intergenic	MALT1	58671385	TRUE	ENSG00000172175	FALSE	MG	116478	0.824704	0.018053	9.96959	10	1	1	FALSE	0.337625	56.8386	0.368098	-0.0651319	0.0164637	0.2078608537940961	0.2484862513147969	0.2484862513147969
chr18	58787467	58788260	intergenic|chr18:58787467-58788260	intergenic	ZNF532	58862599	TRUE	ENSG00000074657	FALSE	MG	74735.5	0.403512	0.012385	9.96959	10	1	1	FALSE	0.756657	156.306	0.687117	0.0524706	0.0133395	0.2956577217782244	0.3587608613338654	0.3587608613338654
chr18	58847367	58847867	intergenic|chr18:58847367-58847867	intergenic	ZNF532	58862599	TRUE	ENSG00000074657	FALSE	MG	14982	0.403512	0.026545	4.12008	3	1	0	FALSE	0.756657	156.306	0.687117	0.0296727	0.0276832	0.1909268863045105	0.2264077567481871	0.2264077567481871
chr18	58857003	58857503	intergenic|chr18:58857003-58857503	intergenic	ZNF532	58862599	TRUE	ENSG00000074657	FALSE	MG	5346	0.403512	0.013187	0.712407	2	1	1	FALSE	0.756657	156.306	0.687117	0.0174227	0.0135161	0.1612160284427812	0.1882964628355392	0.1882964628355392
chr18	58858716	58859216	intergenic|chr18:58858716-58859216	intergenic	ZNF532	58862599	TRUE	ENSG00000074657	FALSE	MG	3633	0.403512	0.039836	2.00956	1	1	4	FALSE	0.756657	156.306	0.687117	-0.0691158	0.0361248	0.3577841830888426	0.4249327978952293	0.4249327978952293
chr18	58862349	58862849	promoter|chr18:58862349-58862849	promoter	ZNF532	58862599	TRUE	ENSG00000074657	TRUE	MG	0	0.403512	1	1.27002	0	1	3	FALSE	0.756657	156.306	0.687117	0	1	0.9176054388438348	0.923094	0.923094
chr18	58863135	58863635	genic|chr18:58863135-58863635	genic	GRP	59220167	TRUE	ENSG00000134443	FALSE	MG	356782	0.376358	0.006871	7.66048	31	2	3	FALSE	0.0895187	18.3541	0.128834	0.0254676	0.00712311	0.1754134844822342	0.2068105292902129	0.2068105292902129
chr18	58863135	58863635	genic|chr18:58863135-58863635	genic	SEC11C	59139856	TRUE	ENSG00000166562	FALSE	MG	276471	0.78888	0.006629	7.66048	30	1	3	FALSE	0.339568	59.799	0.411043	0.0728875	0.00734914	0.2159377385917161	0.2591359177052955	0.2591359177052955
chr18	58863135	58863635	genic|chr18:58863135-58863635	genic	ZNF532	58862599	TRUE	ENSG00000074657	FALSE	MG	786	0.403512	0.151856	7.66048	1	1	3	FALSE	0.756657	156.306	0.687117	-0.0542792	0.14063	0.8034448700374206	0.7991126868848331	0.7991126868848331
chr18	58863653	58865428	genic|chr18:58863653-58865428	genic	GRP	59220167	TRUE	ENSG00000134443	FALSE	MG	355626	0.376358	0.024183	26.8719	30	2	2	FALSE	0.0895187	18.3541	0.128834	0.0254676	0.0250703	0.402043	0.4681529839881829	0.4681529839881829
chr18	58863653	58865428	genic|chr18:58863653-58865428	genic	MALT1	58671385	TRUE	ENSG00000172175	FALSE	MG	193156	0.824704	0.028986	26.8719	22	2	2	FALSE	0.337625	56.8386	0.368098	-0.0728256	0.026148	0.2224972669277006	0.2675589689535352	0.2675589689535352
chr18	58863653	58865428	genic|chr18:58863653-58865428	genic	SEC11C	59139856	TRUE	ENSG00000166562	FALSE	MG	275316	0.78888	0.023353	26.8719	29	1	2	FALSE	0.339568	59.799	0.411043	0.0728875	0.0258899	0.4695305962428399	0.5297643188029876	0.5297643188029876
chr18	58863653	58865428	genic|chr18:58863653-58865428	genic	ZNF532	58862599	TRUE	ENSG00000074657	FALSE	MG	1941.5	0.403512	0.532689	26.8719	2	1	2	FALSE	0.756657	156.306	0.687117	-0.0542792	0.49331	0.9772548828832502	0.9860622995119032	0.9860622995119032
chr18	58887549	58888049	genic|chr18:58887549-58888049	genic	ZNF532	58862599	TRUE	ENSG00000074657	FALSE	MG	25200	0.403512	0.006933	1.83293	6	1	2	FALSE	0.756657	156.306	0.687117	0.0664102	0.00761604	0.1845892749729892	0.2182682996303793	0.2182682996303793
chr18	58889818	58890318	genic|chr18:58889818-58890318	genic	ZNF532	58862599	TRUE	ENSG00000074657	FALSE	MG	27469	0.403512	0.00938	2.70856	7	1	4	FALSE	0.756657	156.306	0.687117	0.160368	0.0117692	0.2843577503130905	0.3446921229884463	0.3446921229884463
chr18	58894871	58895371	genic|chr18:58894871-58895371	genic	ZNF532	58862599	TRUE	ENSG00000074657	FALSE	MG	32522	0.403512	0.005854	2.00956	9	1	3	FALSE	0.756657	156.306	0.687117	-0.0600151	0.00537742	0.1901318551607713	0.2253134174729739	0.2253134174729739
chr18	58898511	58899011	genic|chr18:58898511-58899011	genic	ZNF532	58862599	TRUE	ENSG00000074657	FALSE	MG	36162	0.403512	0.004789	1.83293	10	1	2	FALSE	0.756657	156.306	0.687117	0.0224739	0.00494373	0.1798694549204257	0.2122844644328656	0.2122844644328656
chr18	58982322	58983046	genic|chr18:58982322-58983046	genic	ZNF532	58862599	TRUE	ENSG00000074657	FALSE	MG	120085	0.403512	0.00207	2.70856	19	1	1	FALSE	0.756657	156.306	0.687117	0.0884139	0.00234585	0.1610761031274934	0.1881377935652738	0.1881377935652738
chr18	59083201	59083937	intergenic|chr18:59083201-59083937	intergenic	GRP	59220167	TRUE	ENSG00000134443	FALSE	MG	136598	0.376358	0.033485	13.9643	6	2	1	FALSE	0.0895187	18.3541	0.128834	0.106095	0.0389085	0.3232658288867544	0.3902349074575051	0.3902349074575051
chr18	59083201	59083937	intergenic|chr18:59083201-59083937	intergenic	SEC11C	59139856	TRUE	ENSG00000166562	FALSE	MG	56287	0.78888	0.061687	13.9643	5	1	1	FALSE	0.339568	59.799	0.411043	0.148092	0.0760666	0.5983816281015432	0.6361578749144287	0.6361578749144287
chr18	59083201	59083937	intergenic|chr18:59083201-59083937	intergenic	ZNF532	58862599	TRUE	ENSG00000074657	FALSE	MG	220970	0.403512	0.005715	13.9643	26	1	1	FALSE	0.756657	156.306	0.687117	0.04913	0.00612641	0.2623181962371397	0.3187568235108948	0.3187568235108948
chr18	59084086	59084586	intergenic|chr18:59084086-59084586	intergenic	SEC11C	59139856	TRUE	ENSG00000166562	FALSE	MG	55520	0.78888	0.014495	3.23555	4	1	1	FALSE	0.339568	59.799	0.411043	0.148092	0.0178739	0.1600483225787272	0.186855	0.186855
chr18	59084086	59084586	intergenic|chr18:59084086-59084586	intergenic	ZNF532	58862599	TRUE	ENSG00000074657	FALSE	MG	221737	0.403512	0.00132	3.23555	27	1	1	FALSE	0.756657	156.306	0.687117	0.04913	0.00141502	0.1663346255361209	0.1948816418397557	0.1948816418397557
chr18	59139186	59140106	promoter|chr18:59139186-59140106	promoter	SEC11C	59139856	TRUE	ENSG00000166562	TRUE	MG	210	0.78888	1	9.90292	1	1	0	FALSE	0.339568	59.799	0.411043	0.0782708	1.11711	0.9622705565534136	0.9732211659219624	0.9732211659219624
chr18	59219917	59220494	promoter|chr18:59219917-59220494	promoter	GRP	59220167	TRUE	ENSG00000134443	TRUE	MG	38.5	0.376358	1	1.59007	1	1	1	FALSE	0.0895187	18.3541	0.128834	0.170981	1.27369	0.9931882164867976	0.999114	0.999114
chr18	59220949	59221449	genic|chr18:59220949-59221449	genic	GRP	59220167	TRUE	ENSG00000134443	FALSE	MG	1032	0.376358	0.167871	2.36558	2	1	1	FALSE	0.0895187	18.3541	0.128834	0.135464	0.203337	0.9024151061810964	0.908876	0.908876
chr18	59229535	59230035	genic|chr18:59229535-59230035	genic	GRP	59220167	TRUE	ENSG00000134443	FALSE	MG	9618	0.376358	0.025871	0.712407	3	1	1	FALSE	0.0895187	18.3541	0.128834	-0.0726631	0.0233433	0.3142714143344569	0.3800379860166052	0.3800379860166052
chr18	59231072	59231572	intergenic|chr18:59231072-59231572	intergenic	GRP	59220167	TRUE	ENSG00000134443	FALSE	MG	11155	0.376358	0.123128	3.94652	4	1	2	FALSE	0.0895187	18.3541	0.128834	0.106939	0.143242	0.8923873812792948	0.8979401136355464	0.8979401136355464
chr18	59236141	59236641	intergenic|chr18:59236141-59236641	intergenic	GRP	59220167	TRUE	ENSG00000134443	FALSE	MG	16224	0.376358	0.021138	0.994333	5	1	3	FALSE	0.0895187	18.3541	0.128834	0.0884648	0.0239565	0.4242368311855113	0.4894647626145861	0.4894647626145861
chr18	59236766	59237266	intergenic|chr18:59236766-59237266	intergenic	GRP	59220167	TRUE	ENSG00000134443	FALSE	MG	16849	0.376358	0.011009	0.538297	6	1	2	FALSE	0.0895187	18.3541	0.128834	0.125719	0.0131523	0.2794190475436749	0.3386267337723389	0.3386267337723389
chr18	59238443	59238943	intergenic|chr18:59238443-59238943	intergenic	GRP	59220167	TRUE	ENSG00000134443	FALSE	MG	18526	0.376358	0.015723	0.847311	7	1	2	FALSE	0.0895187	18.3541	0.128834	-0.0787362	0.0140654	0.3090803725507727	0.3739521695693391	0.3739521695693391
chr18	59266910	59267410	genic|chr18:59266910-59267410	genic	GRP	59220167	TRUE	ENSG00000134443	FALSE	MG	46993	0.376358	0.006061	0.847311	8	1	1	FALSE	0.0895187	18.3541	0.128834	0.00428496	0.00609786	0.1746211460168112	0.2057937910870759	0.2057937910870759
chr18	59267514	59268014	genic|chr18:59267514-59268014	genic	GRP	59220167	TRUE	ENSG00000134443	FALSE	MG	47597	0.376358	0.005982	0.847311	9	1	2	FALSE	0.0895187	18.3541	0.128834	0.0224909	0.00617542	0.2032419513485169	0.2424745622398237	0.2424745622398237
chr18	59272348	59272848	genic|chr18:59272348-59272848	genic	GRP	59220167	TRUE	ENSG00000134443	FALSE	MG	52431	0.376358	0.008389	1.31196	10	1	2	FALSE	0.0895187	18.3541	0.128834	0.0107124	0.00851712	0.2533794335723515	0.3077	0.3077
chr18	59358614	59359649	promoter|chr18:59358614-59359649	promoter	LMAN1	59359276	TRUE	ENSG00000074695	TRUE	MG	144.5	0.758195	1	9.61244	1	1	0	FALSE	0.181053	30.7876	0.263804	-0.00662715	0.990667	0.9557108121520754	0.9659412867396552	0.9659412867396552
chr18	59414348	59414848	intergenic|chr18:59414348-59414848	intergenic	CCBE1	59697412	TRUE	ENSG00000183287	FALSE	MG	282814	0.426307	0.000716	0.538297	40	1	1	FALSE	1.16557	428.066	0.662577	-0.0264869	0.000689664	0.170333	0.2000734834856964	0.2000734834856964
chr18	59415280	59415780	intergenic|chr18:59415280-59415780	intergenic	CCBE1	59697412	TRUE	ENSG00000183287	FALSE	MG	281882	0.426307	0.00095	0.712407	39	1	1	FALSE	1.16557	428.066	0.662577	0.107691	0.00110636	0.1780271358243626	0.210136	0.210136
chr18	59424209	59424709	intergenic|chr18:59424209-59424709	intergenic	CCBE1	59697412	TRUE	ENSG00000183287	FALSE	MG	272953	0.426307	0.001585	1.14932	38	1	1	FALSE	1.16557	428.066	0.662577	0.0878405	0.00179476	0.1917322124282814	0.2274630124778597	0.2274630124778597
chr18	59427901	59428401	intergenic|chr18:59427901-59428401	intergenic	CCBE1	59697412	TRUE	ENSG00000183287	FALSE	MG	269261	0.426307	0.000996	0.712407	37	1	1	FALSE	1.16557	428.066	0.662577	0.110702	0.00116489	0.1755587313612884	0.2070058200542987	0.2070058200542987
chr18	59438715	59439215	genic|chr18:59438715-59439215	genic	CCBE1	59697412	TRUE	ENSG00000183287	FALSE	MG	258447	0.426307	0.000885	0.606805	36	1	1	FALSE	1.16557	428.066	0.662577	0.0519298	0.000952475	0.1688998315749478	0.198296	0.198296
chr18	59439725	59440225	genic|chr18:59439725-59440225	genic	CCBE1	59697412	TRUE	ENSG00000183287	FALSE	MG	257437	0.426307	0.001043	0.712407	35	1	1	FALSE	1.16557	428.066	0.662577	0.0282656	0.00108556	0.1698734995600358	0.1995046052492072	0.1995046052492072
chr18	59455439	59455939	genic|chr18:59455439-59455939	genic	CCBE1	59697412	TRUE	ENSG00000183287	FALSE	MG	241723	0.426307	0.000947	0.606805	34	1	1	FALSE	1.16557	428.066	0.662577	0.0886462	0.00107355	0.1676003406859577	0.1965941963482619	0.1965941963482619
chr18	59459332	59459832	genic|chr18:59459332-59459832	genic	CCBE1	59697412	TRUE	ENSG00000183287	FALSE	MG	237830	0.426307	0.002634	1.65879	33	1	3	FALSE	1.16557	428.066	0.662577	0.0640194	0.00288373	0.237801	0.2878771838429778	0.2878771838429778
chr18	59463300	59463800	genic|chr18:59463300-59463800	genic	CCBE1	59697412	TRUE	ENSG00000183287	FALSE	MG	233862	0.426307	0.001369	0.847311	32	1	2	FALSE	1.16557	428.066	0.662577	0.129153	0.00164349	0.1938027548904173	0.2303144174691635	0.2303144174691635
chr18	59464396	59464896	genic|chr18:59464396-59464896	genic	CCBE1	59697412	TRUE	ENSG00000183287	FALSE	MG	232766	0.426307	0.002129	1.31196	31	1	2	FALSE	1.16557	428.066	0.662577	0.0587639	0.00231358	0.2067575867955526	0.2469924785069243	0.2469924785069243
chr18	59470174	59470674	genic|chr18:59470174-59470674	genic	CCBE1	59697412	TRUE	ENSG00000183287	FALSE	MG	226988	0.426307	0.001411	0.847311	30	1	1	FALSE	1.16557	428.066	0.662577	0.0331711	0.0014788	0.1676225041279619	0.196633	0.196633
chr18	59470765	59471265	genic|chr18:59470765-59471265	genic	CCBE1	59697412	TRUE	ENSG00000183287	FALSE	MG	226397	0.426307	0.00277	1.65879	29	1	1	FALSE	1.16557	428.066	0.662577	0.0331711	0.00290311	0.1950695929795385	0.2319514605031141	0.2319514605031141
chr18	59497339	59497839	genic|chr18:59497339-59497839	genic	CCBE1	59697412	TRUE	ENSG00000183287	FALSE	MG	199823	0.426307	0.001887	0.994333	26	1	1	FALSE	1.16557	428.066	0.662577	0.107146	0.0021959	0.1723996647633879	0.2028677480558749	0.2028677480558749
chr18	59497944	59498903	genic|chr18:59497944-59498903	genic	CCBE1	59697412	TRUE	ENSG00000183287	FALSE	MG	198988	0.426307	0.010717	5.62352	25	1	1	FALSE	1.16557	428.066	0.662577	0.120086	0.0127018	0.3739313372886277	0.4414575166709116	0.4414575166709116
chr18	59497944	59498903	genic|chr18:59497944-59498903	genic	LMAN1	59359276	TRUE	ENSG00000074695	FALSE	MG	139148	0.758195	0.010842	5.62352	17	1	1	FALSE	0.181053	30.7876	0.263804	0.0336657	0.0113709	0.2036845815507481	0.2430099228294988	0.2430099228294988
chr18	59505310	59505810	genic|chr18:59505310-59505810	genic	CCBE1	59697412	TRUE	ENSG00000183287	FALSE	MG	191852	0.426307	0.00468	2.36558	24	1	1	FALSE	1.16557	428.066	0.662577	0.146856	0.00576085	0.2376550051687775	0.2877413065285588	0.2877413065285588
chr18	59508587	59509087	genic|chr18:59508587-59509087	genic	CCBE1	59697412	TRUE	ENSG00000183287	FALSE	MG	188575	0.426307	0.004046	2.00956	23	1	2	FALSE	1.16557	428.066	0.662577	0.0732132	0.0044876	0.2294398892232478	0.2767486843421423	0.2767486843421423
chr18	59513682	59514182	genic|chr18:59513682-59514182	genic	CCBE1	59697412	TRUE	ENSG00000183287	FALSE	MG	183480	0.426307	0.002717	1.31196	22	1	2	FALSE	1.16557	428.066	0.662577	0.0911338	0.00309094	0.1964752087314676	0.2338227611991144	0.2338227611991144
chr18	59520829	59521789	genic|chr18:59520829-59521789	genic	CCBE1	59697412	TRUE	ENSG00000183287	FALSE	MG	176103	0.426307	0.005109	2.36558	19	1	1	FALSE	1.16557	428.066	0.662577	0.0460138	0.00545269	0.2116216985465795	0.2536015413028663	0.2536015413028663
chr18	59534588	59535627	genic|chr18:59534588-59535627	genic	CCBE1	59697412	TRUE	ENSG00000183287	FALSE	MG	162304	0.426307	0.026246	11.1778	18	1	2	FALSE	1.16557	428.066	0.662577	0.269692	0.0384401	0.679444	0.7021054729557613	0.7021054729557613
chr18	59534588	59535627	genic|chr18:59534588-59535627	genic	GRP	59220167	TRUE	ENSG00000134443	FALSE	MG	314940	0.376358	0.011392	11.1778	40	4	2	FALSE	0.0895187	18.3541	0.128834	0.273023	0.0167637	0.15619	0.1816979232486284	0.1816979232486284
chr18	59534588	59535627	genic|chr18:59534588-59535627	genic	LMAN1	59359276	TRUE	ENSG00000074695	FALSE	MG	175832	0.758195	0.016957	11.1778	24	1	2	FALSE	0.181053	30.7876	0.263804	0.0657172	0.0186094	0.3615275021386275	0.4288163158808375	0.4288163158808375
chr18	59536062	59536562	genic|chr18:59536062-59536562	genic	CCBE1	59697412	TRUE	ENSG00000183287	FALSE	MG	161100	0.426307	0.008486	3.58648	17	1	2	FALSE	1.16557	428.066	0.662577	0.194673	0.011177	0.3305882906927333	0.3975630947507494	0.3975630947507494
chr18	59536062	59536562	genic|chr18:59536062-59536562	genic	LMAN1	59359276	TRUE	ENSG00000074695	FALSE	MG	177036	0.758195	0.005403	3.58648	25	1	2	FALSE	0.181053	30.7876	0.263804	0.0103277	0.00548253	0.1667781805912637	0.1954655350162596	0.1954655350162596
chr18	59538077	59538577	genic|chr18:59538077-59538577	genic	CCBE1	59697412	TRUE	ENSG00000183287	FALSE	MG	159085	0.426307	0.003144	1.31196	16	1	2	FALSE	1.16557	428.066	0.662577	0.066997	0.00345662	0.1797044711721254	0.2120970135884425	0.2120970135884425
chr18	59549656	59550573	genic|chr18:59549656-59550573	genic	CCBE1	59697412	TRUE	ENSG00000183287	FALSE	MG	147298	0.426307	0.011594	4.47069	15	1	1	FALSE	1.16557	428.066	0.662577	0.0853978	0.013083	0.3231814687990635	0.3901400541645027	0.3901400541645027
chr18	59549656	59550573	genic|chr18:59549656-59550573	genic	LMAN1	59359276	TRUE	ENSG00000074695	FALSE	MG	190838	0.758195	0.006237	4.47069	27	1	1	FALSE	0.181053	30.7876	0.263804	0.126574	0.00746025	0.1848825667481836	0.218677	0.218677
chr18	59554683	59555772	genic|chr18:59554683-59555772	genic	CCBE1	59697412	TRUE	ENSG00000183287	FALSE	MG	142184	0.426307	0.023195	8.6261	14	1	2	FALSE	1.16557	428.066	0.662577	0.212402	0.0313265	0.5872913801645331	0.626815	0.626815
chr18	59554683	59555772	genic|chr18:59554683-59555772	genic	LMAN1	59359276	TRUE	ENSG00000074695	FALSE	MG	195952	0.758195	0.011712	8.6261	28	1	2	FALSE	0.181053	30.7876	0.263804	0.0135635	0.0119389	0.2787159964480648	0.3378181290780485	0.3378181290780485
chr18	59681372	59681872	genic|chr18:59681372-59681872	genic	CCBE1	59697412	TRUE	ENSG00000183287	FALSE	MG	15790	0.426307	0.037982	1.48736	6	1	1	FALSE	1.16557	428.066	0.662577	0.0944419	0.0434121	0.5637599103274159	0.6075935855203023	0.6075935855203023
chr18	59684531	59685031	genic|chr18:59684531-59685031	genic	CCBE1	59697412	TRUE	ENSG00000183287	FALSE	MG	12631	0.426307	0.047738	1.48736	5	1	2	FALSE	1.16557	428.066	0.662577	0.126054	0.0570588	0.663696	0.6897709281935834	0.6897709281935834
chr18	59689374	59689874	genic|chr18:59689374-59689874	genic	CCBE1	59697412	TRUE	ENSG00000183287	FALSE	MG	7788	0.426307	0.031958	0.606805	4	1	1	FALSE	1.16557	428.066	0.662577	0.0854803	0.0360667	0.4503766213939071	0.5123081764942727	0.5123081764942727
chr18	59695469	59695969	genic|chr18:59695469-59695969	genic	CCBE1	59697412	TRUE	ENSG00000183287	FALSE	MG	1693	0.426307	0.059067	0.712407	3	1	2	FALSE	1.16557	428.066	0.662577	0.0805109	0.0661938	0.6566200249719656	0.6842611077300619	0.6842611077300619
chr18	59696301	59696801	genic|chr18:59696301-59696801	genic	CCBE1	59697412	TRUE	ENSG00000183287	FALSE	MG	861	0.426307	0.095292	1.14932	2	1	2	FALSE	1.16557	428.066	0.662577	-0.033888	0.0908307	0.7175226170800378	0.7325182017994877	0.7325182017994877
chr18	59696928	59697697	promoter|chr18:59696928-59697697	promoter	CCBE1	59697412	TRUE	ENSG00000183287	TRUE	MG	99.5	0.426307	1	2.25995	1	1	2	FALSE	1.16557	428.066	0.662577	0.0936662	1.14171	0.9918104222614916	0.997471	0.997471
chr18	59708850	59709350	intergenic|chr18:59708850-59709350	intergenic	CCBE1	59697412	TRUE	ENSG00000183287	FALSE	MG	11688	0.426307	0.029444	0.847311	1	1	0	FALSE	1.16557	428.066	0.662577	0.139564	0.0358721	0.1548397002012735	0.1798566556879793	0.1798566556879793
chr18	59760259	59760759	intergenic|chr18:59760259-59760759	intergenic	CCBE1	59697412	TRUE	ENSG00000183287	FALSE	MG	63097	0.426307	0.008108	1.31196	5	1	1	FALSE	1.16557	428.066	0.662577	0.216519	0.0110144	0.1909151556072963	0.2263828854010252	0.2263828854010252
chr18	59760927	59761690	intergenic|chr18:59760927-59761690	intergenic	CCBE1	59697412	TRUE	ENSG00000183287	FALSE	MG	63896.5	0.426307	0.032334	5.30017	6	1	2	FALSE	1.16557	428.066	0.662577	0.216519	0.0439246	0.5971241875773535	0.6350247757846094	0.6350247757846094
chr18	59882202	59882702	intergenic|chr18:59882202-59882702	intergenic	CCBE1	59697412	TRUE	ENSG00000183287	FALSE	MG	185040	0.426307	0.004857	2.36558	14	1	1	FALSE	1.16557	428.066	0.662577	-0.0781262	0.00434871	0.1688054704725483	0.1981915736131455	0.1981915736131455
chr18	61198981	61199928	intergenic|chr18:61198981-61199928	intergenic	CDH20	61333581	TRUE	ENSG00000101542	FALSE	MG	134126	0.410355	0.011362	2.19021	5	1	1	FALSE	0.134899	29.0114	0.165644	-0.0495775	0.0105923	0.1911286154112666	0.2266777885173957	0.2266777885173957
chr18	61317471	61318328	intergenic|chr18:61317471-61318328	intergenic	CDH20	61333581	TRUE	ENSG00000101542	FALSE	MG	15681.5	0.410355	0.134874	2.88585	1	1	0	FALSE	0.134899	29.0114	0.165644	0.119262	0.159666	0.6450700727824902	0.6746318964505318	0.6746318964505318
chr18	61333153	61334411	promoter|chr18:61333153-61334411	promoter	CDH20	61333581	TRUE	ENSG00000101542	TRUE	MG	201	0.410355	1	2.7047	1	1	0	FALSE	0.134899	29.0114	0.165644	0.0869689	1.13094	0.979919	0.9883227061298152	0.9883227061298152
chr18	61389535	61390381	genic|chr18:61389535-61390381	genic	CDH20	61333581	TRUE	ENSG00000101542	FALSE	MG	56377	0.410355	0.045202	3.58648	2	1	0	FALSE	0.134899	29.0114	0.165644	0.159615	0.0566551	0.3373406084203382	0.4045550012347011	0.4045550012347011
chr18	61892821	61894090	promoter|chr18:61892821-61894090	promoter	RNF152	61893071	TRUE	ENSG00000176641	TRUE	MG	384.5	0.447543	1	3.55581	1	1	1	FALSE	0.137972	26.6431	0.202454	0.176205	1.28314	0.992074	0.9978737868339054	0.9978737868339054
chr18	61894230	61894730	intergenic|chr18:61894230-61894730	intergenic	RNF152	61893071	TRUE	ENSG00000176641	FALSE	MG	1409	0.447543	0.533979	7.83627	2	1	1	FALSE	0.137972	26.6431	0.202454	0.0580103	0.579656	0.9784217075076278	0.9871030661653148	0.9871030661653148
chr18	62186361	62188237	promoter|chr18:62186361-62188237	promoter	KIAA1468	62187290	TRUE	ENSG00000134444	TRUE	MG	9	0.931226	1	24.9341	1	2	0	FALSE	0.737091	134.992	0.693252	0.0496032	1.07271	0.885657	0.8907951715856397	0.8907951715856397
chr18	62186361	62188237	promoter|chr18:62186361-62188237	promoter	PIGN	62187056	TRUE	ENSG00000197563	TRUE	MG	243	0.932736	1	24.9341	1	2	0	TRUE	0.368867	62.1673	0.423313	0.0720484	1.10732	0.6654629573627568	0.6911467971787982	0.6911467971787982
chr18	62325026	62325536	promoter|chr18:62325026-62325536	promoter	TNFRSF11A	62325286	TRUE	ENSG00000141655	TRUE	MG	5	0.396644	1	1.68368	1	1	3	FALSE	0.0191009	2.36828	0.0245399	0.0830069	1.12462	0.9926846957695404	0.998631	0.998631
chr18	62326167	62326667	genic|chr18:62326167-62326667	genic	TNFRSF11A	62325286	TRUE	ENSG00000141655	FALSE	MG	1131	0.396644	0.05991	0.606805	1	1	3	FALSE	0.0191009	2.36828	0.0245399	-0.0403596	0.0565847	0.5037360868609913	0.5589519122787819	0.5589519122787819
chr18	62328382	62328882	genic|chr18:62328382-62328882	genic	TNFRSF11A	62325286	TRUE	ENSG00000141655	FALSE	MG	3346	0.396644	0.070336	0.712407	2	1	3	FALSE	0.0191009	2.36828	0.0245399	-0.0358651	0.0668558	0.6463510426298634	0.6757837159815642	0.6757837159815642
chr18	62329632	62330132	genic|chr18:62329632-62330132	genic	TNFRSF11A	62325286	TRUE	ENSG00000141655	FALSE	MG	4596	0.396644	0.05991	0.606805	3	1	3	FALSE	0.0191009	2.36828	0.0245399	-0.0280834	0.0575761	0.6412132835386292	0.6718214567947666	0.6718214567947666
chr18	62336328	62336828	genic|chr18:62336328-62336828	genic	TNFRSF11A	62325286	TRUE	ENSG00000141655	FALSE	MG	11292	0.396644	0.020692	0.482706	4	1	1	FALSE	0.0191009	2.36828	0.0245399	-0.0403596	0.0195435	0.2896158308477137	0.3514907810127666	0.3514907810127666
chr18	62338878	62339378	genic|chr18:62338878-62339378	genic	TNFRSF11A	62325286	TRUE	ENSG00000141655	FALSE	MG	13842	0.396644	0.057723	1.65879	5	1	2	FALSE	0.0191009	2.36828	0.0245399	-0.0358651	0.0548669	0.66625	0.6918226626452167	0.6918226626452167
chr18	62343272	62343908	genic|chr18:62343272-62343908	genic	TNFRSF11A	62325286	TRUE	ENSG00000141655	FALSE	MG	18304	0.396644	0.052526	2.00956	6	1	1	FALSE	0.0191009	2.36828	0.0245399	-0.038164	0.0497649	0.6269819689044119	0.660578	0.660578
chr18	62370283	62370783	genic|chr18:62370283-62370783	genic	TNFRSF11A	62325286	TRUE	ENSG00000141655	FALSE	MG	45247	0.396644	0.013572	1.31196	7	1	1	FALSE	0.0191009	2.36828	0.0245399	-0.0280834	0.0130433	0.2592326869894918	0.3148998792322655	0.3148998792322655
chr18	62371335	62371835	genic|chr18:62371335-62371835	genic	TNFRSF11A	62325286	TRUE	ENSG00000141655	FALSE	MG	46299	0.396644	0.029159	2.88585	8	1	1	FALSE	0.0191009	2.36828	0.0245399	-0.0483909	0.0272293	0.4611346837968559	0.5216300089093406	0.5216300089093406
chr18	62522374	62523674	promoter|chr18:62522374-62523674	promoter	ZCCHC2	62523424	TRUE	ENSG00000141664	TRUE	MG	400	0.888802	1	25.1304	1	1	2	FALSE	0.22445	31.3797	0.263804	-0.0377612	0.947974	0.9775139159855316	0.9863483110450344	0.9863483110450344
chr18	62523883	62525019	promoter|chr18:62523883-62525019	promoter	ZCCHC2	62523424	TRUE	ENSG00000141664	TRUE	MG	1027	0.888802	1	7.15817	1	1	2	FALSE	0.22445	31.3797	0.263804	0.0594541	1.08776	0.9821417984311344	0.9899131073843954	0.9899131073843954
chr18	62526566	62527066	genic|chr18:62526566-62527066	genic	TNFRSF11A	62325286	TRUE	ENSG00000141655	FALSE	MG	201530	0.396644	0.023016	10.2749	15	2	2	FALSE	0.0191009	2.36828	0.0245399	-0.0703404	0.0208356	0.2666138806093133	0.3235951169272953	0.3235951169272953
chr18	62526566	62527066	genic|chr18:62526566-62527066	genic	ZCCHC2	62523424	TRUE	ENSG00000141664	FALSE	MG	3392	0.888802	0.214357	10.2749	2	1	2	FALSE	0.22445	31.3797	0.263804	-0.019922	0.208399	0.8263508031120054	0.8208039370297484	0.8208039370297484
chr18	62584251	62584751	intergenic|chr18:62584251-62584751	intergenic	TNFRSF11A	62325286	TRUE	ENSG00000141655	FALSE	MG	259215	0.396644	0.010581	6.11307	21	2	2	FALSE	0.0191009	2.36828	0.0245399	-0.0671928	0.00962139	0.1643834248161192	0.1924350136302665	0.1924350136302665
chr18	62610606	62611438	intergenic|chr18:62610606-62611438	intergenic	TNFRSF11A	62325286	TRUE	ENSG00000141655	FALSE	MG	285736	0.396644	0.006454	4.12008	25	2	2	FALSE	0.0191009	2.36828	0.0245399	0.164816	0.00814903	0.157835	0.183929	0.183929
chr18	62715005	62715688	promoter|chr18:62715005-62715688	promoter	PHLPP1	62715438	TRUE	ENSG00000081913	TRUE	MG	91.5	0.91995	1	17.3061	1	1	2	FALSE	0.467859	97.6914	0.509202	0.0628712	1.09303	0.9816973501990116	0.989625	0.989625
chr18	62715912	62716412	promoter|chr18:62715912-62716412	promoter	PHLPP1	62715438	TRUE	ENSG00000081913	TRUE	MG	724	0.91995	1	2.60147	1	1	2	FALSE	0.467859	97.6914	0.509202	0.0628712	1.09303	0.9816973501990116	0.989625	0.989625
chr18	62716528	62717213	genic|chr18:62716528-62717213	genic	BCL2	63319380	TRUE	ENSG00000171791	FALSE	MG	602510	0.426307	0.002042	7.9965	51	1	2	FALSE	0.609722	123.742	0.595092	0.141106	0.00249324	0.2547621151516397	0.3094972352473812	0.3094972352473812
chr18	62716528	62717213	genic|chr18:62716528-62717213	genic	PHLPP1	62715438	TRUE	ENSG00000081913	FALSE	MG	1432.5	0.91995	0.227278	7.9965	2	1	2	FALSE	0.467859	97.6914	0.509202	0.143317	0.278371	0.8814774611484945	0.8860882899560512	0.8860882899560512
chr18	62736352	62736852	genic|chr18:62736352-62736852	genic	BCL2	63319380	TRUE	ENSG00000171791	FALSE	MG	582778	0.426307	0.001792	6.78054	50	1	1	FALSE	0.609722	123.742	0.595092	0.128425	0.00214908	0.2223594031934664	0.267383	0.267383
chr18	62736352	62736852	genic|chr18:62736352-62736852	genic	PHLPP1	62715438	TRUE	ENSG00000081913	FALSE	MG	21164	0.91995	0.043972	6.78054	3	1	1	FALSE	0.467859	97.6914	0.509202	0.152983	0.0545986	0.3781991011375563	0.4456109246297096	0.4456109246297096
chr18	62736861	62737361	genic|chr18:62736861-62737361	genic	BCL2	63319380	TRUE	ENSG00000171791	FALSE	MG	582269	0.426307	0.000671	2.53824	49	1	1	FALSE	0.609722	123.742	0.595092	0.128425	0.000804707	0.1877913757558212	0.2223284772945206	0.2223284772945206
chr18	62736861	62737361	genic|chr18:62736861-62737361	genic	PHLPP1	62715438	TRUE	ENSG00000081913	FALSE	MG	21673	0.91995	0.016065	2.53824	4	1	1	FALSE	0.467859	97.6914	0.509202	0.152983	0.0199474	0.1567625359696399	0.1825357499455308	0.1825357499455308
chr18	62974497	62974997	genic|chr18:62974497-62974997	genic	BCL2	63319380	TRUE	ENSG00000171791	FALSE	MG	344633	0.426307	0.000383	0.847311	42	1	1	FALSE	0.609722	123.742	0.595092	-0.0641734	0.000349756	0.1659049462816954	0.1943407191567622	0.1943407191567622
chr18	62979154	62979654	genic|chr18:62979154-62979654	genic	BCL2	63319380	TRUE	ENSG00000171791	FALSE	MG	339976	0.426307	0.000327	0.712407	41	1	2	FALSE	0.609722	123.742	0.595092	0.0340823	0.000343155	0.1813281624916274	0.2142259509668088	0.2142259509668088
chr18	62982551	62983051	intergenic|chr18:62982551-62983051	intergenic	BCL2	63319380	TRUE	ENSG00000171791	FALSE	MG	336579	0.426307	0.001177	2.53824	40	1	1	FALSE	0.609722	123.742	0.595092	0.0514686	0.00126591	0.1835278880122196	0.216916	0.216916
chr18	62992609	62993109	intergenic|chr18:62992609-62993109	intergenic	BCL2	63319380	TRUE	ENSG00000171791	FALSE	MG	326521	0.426307	0.000257	0.538297	39	1	1	FALSE	0.609722	123.742	0.595092	0.0110722	0.000261058	0.1588991675219626	0.1853546859674139	0.1853546859674139
chr18	62996296	62996796	intergenic|chr18:62996296-62996796	intergenic	BCL2	63319380	TRUE	ENSG00000171791	FALSE	MG	322834	0.426307	0.000294	0.606805	38	1	1	FALSE	0.609722	123.742	0.595092	-0.0817975	0.000261869	0.1572079023883782	0.1831177606028684	0.1831177606028684
chr18	63016198	63016698	intergenic|chr18:63016198-63016698	intergenic	BCL2	63319380	TRUE	ENSG00000171791	FALSE	MG	302932	0.426307	0.000514	0.994333	37	1	1	FALSE	0.609722	123.742	0.595092	0.122864	0.000611591	0.1632171990843576	0.1908401958067128	0.1908401958067128
chr18	63016835	63017335	intergenic|chr18:63016835-63017335	intergenic	BCL2	63319380	TRUE	ENSG00000171791	FALSE	MG	302295	0.426307	0.000279	0.538297	36	1	1	FALSE	0.609722	123.742	0.595092	0.143456	0.000341787	0.1554478827514361	0.1806537219355162	0.1806537219355162
chr18	63082327	63082827	intergenic|chr18:63082327-63082827	intergenic	BCL2	63319380	TRUE	ENSG00000171791	FALSE	MG	236803	0.426307	0.001103	1.65879	32	1	1	FALSE	0.609722	123.742	0.595092	0.0114265	0.00112098	0.1644708819144352	0.1925360424899382	0.1925360424899382
chr18	63088584	63089084	intergenic|chr18:63088584-63089084	intergenic	BCL2	63319380	TRUE	ENSG00000171791	FALSE	MG	230546	0.426307	0.000679	0.994333	31	1	2	FALSE	0.609722	123.742	0.595092	-0.0682023	0.000616539	0.1678980971870755	0.1970367484101736	0.1970367484101736
chr18	63090273	63090773	intergenic|chr18:63090273-63090773	intergenic	BCL2	63319380	TRUE	ENSG00000171791	FALSE	MG	228857	0.426307	0.000583	0.847311	30	1	2	FALSE	0.609722	123.742	0.595092	-0.0183637	0.000568047	0.1645554743601943	0.1926250441044083	0.1926250441044083
chr18	63091535	63092035	intergenic|chr18:63091535-63092035	intergenic	BCL2	63319380	TRUE	ENSG00000171791	FALSE	MG	227595	0.426307	0.000587	0.847311	29	1	2	FALSE	0.609722	123.742	0.595092	0.0793959	0.000656789	0.1642357434102517	0.1922329559109284	0.1922329559109284
chr18	63155341	63155841	genic|chr18:63155341-63155841	genic	BCL2	63319380	TRUE	ENSG00000171791	FALSE	MG	163789	0.426307	0.001608	1.65879	22	1	1	FALSE	0.609722	123.742	0.595092	0.135886	0.00194888	0.1562178585350462	0.1817446785313061	0.1817446785313061
chr18	63236310	63236810	genic|chr18:63236310-63236810	genic	BCL2	63319380	TRUE	ENSG00000171791	FALSE	MG	82820	0.426307	0.011302	5.79719	14	1	1	FALSE	0.609722	123.742	0.595092	-0.107098	0.00971281	0.2600362336839459	0.3159511140450539	0.3159511140450539
chr18	63293323	63294440	genic|chr18:63293323-63294440	genic	BCL2	63319380	TRUE	ENSG00000171791	FALSE	MG	25498.5	0.426307	0.078538	12.0538	5	1	1	FALSE	0.609722	123.742	0.595092	0.159978	0.0984882	0.8005576831302798	0.7962154431348804	0.7962154431348804
chr18	63293323	63294440	genic|chr18:63293323-63294440	genic	KDSR	63367273	TRUE	ENSG00000119537	FALSE	MG	73391.5	0.703887	0.043879	12.0538	9	2	1	FALSE	0.161933	27.8272	0.226994	0.10275	0.0507452	0.3176567208635183	0.3842380714887187	0.3842380714887187
chr18	63297620	63298120	genic|chr18:63297620-63298120	genic	BCL2	63319380	TRUE	ENSG00000171791	FALSE	MG	21510	0.426307	0.011535	1.48736	4	1	2	FALSE	0.609722	123.742	0.595092	0.0282018	0.0120046	0.2051936661115208	0.2448693054796897	0.2448693054796897
chr18	63300279	63300779	genic|chr18:63300279-63300779	genic	BCL2	63319380	TRUE	ENSG00000171791	FALSE	MG	18851	0.426307	0.016273	1.83293	3	1	1	FALSE	0.609722	123.742	0.595092	0.0191576	0.0167201	0.2173125089685547	0.2610712606469881	0.2610712606469881
chr18	63306888	63308054	genic|chr18:63306888-63308054	genic	BCL2	63319380	TRUE	ENSG00000171791	FALSE	MG	11909	0.426307	0.103878	7.31028	2	1	1	FALSE	0.609722	123.742	0.595092	0.0700349	0.114699	0.764665	0.7690991819032479	0.7690991819032479
chr18	63306888	63308054	genic|chr18:63306888-63308054	genic	KDSR	63367273	TRUE	ENSG00000119537	FALSE	MG	59802	0.703887	0.032821	7.31028	6	2	1	FALSE	0.161933	27.8272	0.226994	0.121249	0.0389634	0.2079863668760709	0.2486401494523965	0.2486401494523965
chr18	63308329	63308829	genic|chr18:63308329-63308829	genic	BCL2	63319380	TRUE	ENSG00000171791	FALSE	MG	10801	0.426307	0.023358	1.48736	1	1	1	FALSE	0.609722	123.742	0.595092	0.0162405	0.023901	0.1961349705417781	0.2333694149879086	0.2333694149879086
chr18	63319130	63321046	promoter|chr18:63319130-63321046	promoter	BCL2	63319380	TRUE	ENSG00000171791	TRUE	MG	708	0.426307	1	14.5746	1	1	1	FALSE	0.609722	123.742	0.595092	0.103896	1.15836	0.990994	0.99648	0.99648
chr18	63322981	63323481	intergenic|chr18:63322981-63323481	intergenic	BCL2	63319380	TRUE	ENSG00000171791	FALSE	MG	3851	0.426307	0.063347	1.83293	2	1	2	FALSE	0.609722	123.742	0.595092	-0.017625	0.0617868	0.5855638359118087	0.6254255020244844	0.6254255020244844
chr18	63326034	63326534	intergenic|chr18:63326034-63326534	intergenic	BCL2	63319380	TRUE	ENSG00000171791	FALSE	MG	6904	0.426307	0.017693	0.712407	3	1	1	FALSE	0.609722	123.742	0.595092	0.130442	0.0212792	0.2670942566743476	0.3240913058183517	0.3240913058183517
chr18	63366584	63367860	promoter|chr18:63366584-63367860	promoter	KDSR	63367273	TRUE	ENSG00000119537	TRUE	MG	51	0.703887	1	8.64945	1	1	0	FALSE	0.161933	27.8272	0.226994	-0.0254191	0.964673	0.9568083464863122	0.9672411846880054	0.9672411846880054
chr18	63421957	63423120	promoter|chr18:63421957-63423120	promoter	VPS4B	63422519	TRUE	ENSG00000119541	TRUE	MG	19.5	0.924675	1	20.8971	1	1	0	TRUE	0.314518	52.1021	0.392638	0.0354774	1.05148	0.8277327402049365	0.8223683238826863	0.8223683238826863
chr18	65749895	65751212	promoter|chr18:65749895-65751212	promoter	CDH7	65750651	TRUE	ENSG00000081138	TRUE	MG	97.5	0.410355	1	2.45342	1	1	0	FALSE	0.0209004	5.92069	0.0306748	0.042972	1.06269	0.9777121995904796	0.9865491571835708	0.9865491571835708
chr18	67515854	67517474	promoter|chr18:67515854-67517474	promoter	DSEL	67516730	TRUE	ENSG00000171451	TRUE	MG	66	0.841849	1	17.1285	1	1	0	FALSE	0.272987	55.0624	0.337423	0.153431	1.24246	0.9663705319815116	0.9769241753478626	0.9769241753478626
chr18	68714619	68715676	promoter|chr18:68714619-68715676	promoter	TMX3	68715116	TRUE	ENSG00000166479	TRUE	MG	31.5	0.501096	1	3.41509	1	1	0	TRUE	0.421233	73.4166	0.478528	0.0224003	1.0322	0.8936098221407701	0.8992231479581008	0.8992231479581008
chr18	69400157	69401798	promoter|chr18:69400157-69401798	promoter	DOK6	69401047	TRUE	ENSG00000206052	TRUE	MG	69.5	0.562491	1	7.01479	1	1	1	FALSE	1.2798	428.066	0.791411	0.17231	1.27609	0.9900584528709792	0.9955085630732182	0.9955085630732182
chr18	69402412	69402912	genic|chr18:69402412-69402912	genic	CD226	69957176	TRUE	ENSG00000150637	FALSE	MG	554514	0.337149	0.002064	1.48736	19	1	1	FALSE	0.256776	39.6686	0.263804	0.170319	0.00262644	0.1914803801150788	0.2271681093614853	0.2271681093614853
chr18	69402412	69402912	genic|chr18:69402412-69402912	genic	DOK6	69401047	TRUE	ENSG00000206052	FALSE	MG	1615	0.562491	0.146992	1.48736	1	1	1	FALSE	1.2798	428.066	0.791411	0.142954	0.179944	0.7856607104599335	0.7850501439330623	0.7850501439330623
chr18	69480557	69481057	genic|chr18:69480557-69481057	genic	CD226	69957176	TRUE	ENSG00000150637	FALSE	MG	476369	0.337149	0.001612	0.994333	17	1	1	FALSE	0.256776	39.6686	0.263804	0.108444	0.00187933	0.1678822286869541	0.1970184178513949	0.1970184178513949
chr18	69566553	69567053	genic|chr18:69566553-69567053	genic	CD226	69957176	TRUE	ENSG00000150637	FALSE	MG	390373	0.337149	0.001976	0.994333	12	1	2	FALSE	0.256776	39.6686	0.263804	-0.0637366	0.0018056	0.1593518994239675	0.185898	0.185898
chr18	69780795	69781295	genic|chr18:69780795-69781295	genic	CD226	69957176	TRUE	ENSG00000150637	FALSE	MG	176131	0.337149	0.020078	4.47069	6	1	0	FALSE	0.256776	39.6686	0.263804	0.0839454	0.0226102	0.2349536000571382	0.284096	0.284096
chr18	69956501	69957426	promoter|chr18:69956501-69957426	promoter	CD226	69957176	TRUE	ENSG00000150637	TRUE	MG	212.5	0.337149	1	1.49339	1	1	1	FALSE	0.256776	39.6686	0.263804	0.119714	1.18457	0.9930543048909444	0.9990067742811688	0.9990067742811688
chr18	69959598	69960098	intergenic|chr18:69959598-69960098	intergenic	CD226	69957176	TRUE	ENSG00000150637	FALSE	MG	2672	0.337149	0.316062	1.83293	1	1	1	FALSE	0.256776	39.6686	0.263804	-0.0256097	0.304814	0.9346447872590368	0.9409621115288744	0.9409621115288744
chr18	69970551	69971051	intergenic|chr18:69970551-69971051	intergenic	CD226	69957176	TRUE	ENSG00000150637	FALSE	MG	13625	0.337149	0.061418	0.994333	2	1	0	FALSE	0.256776	39.6686	0.263804	0.156614	0.0766536	0.491226	0.5487041534686311	0.5487041534686311
chr18	70205476	70206260	promoter|chr18:70205476-70206260	promoter	RTTN	70205726	TRUE	ENSG00000176225	TRUE	MG	142	0.681141	1	6.74693	1	1	0	FALSE	1.1068	299.587	0.742331	-0.0534344	0.927183	0.9552932787079388	0.9654519133943976	0.9654519133943976
chr18	70234506	70235006	intergenic|chr18:70234506-70235006	intergenic	RTTN	70205726	TRUE	ENSG00000176225	FALSE	MG	29030	0.681141	0.026504	1.83293	3	1	1	FALSE	1.1068	299.587	0.742331	0.106317	0.0308065	0.2689225825910156	0.3264698620898001	0.3264698620898001
chr18	70245850	70246350	intergenic|chr18:70245850-70246350	intergenic	RTTN	70205726	TRUE	ENSG00000176225	FALSE	MG	40374	0.681141	0.036992	3.58648	5	1	0	FALSE	1.1068	299.587	0.742331	0.080738	0.0414687	0.2394113027789146	0.2903008759221261	0.2903008759221261
chr18	70256931	70257431	intergenic|chr18:70256931-70257431	intergenic	RTTN	70205726	TRUE	ENSG00000176225	FALSE	MG	51455	0.681141	0.019033	2.36558	7	1	2	FALSE	1.1068	299.587	0.742331	0.0499706	0.0204274	0.2752720368563097	0.3339307524901946	0.3339307524901946
chr18	70256931	70257431	intergenic|chr18:70256931-70257431	intergenic	SOCS6	70288900	TRUE	ENSG00000170677	FALSE	MG	31719	0.650407	0.014013	2.36558	4	1	2	FALSE	0.821585	156.898	0.650307	0.0404056	0.0148375	0.1750408300175004	0.2063408700669295	0.2063408700669295
chr18	70276515	70277284	intergenic|chr18:70276515-70277284	intergenic	RTTN	70205726	TRUE	ENSG00000176225	FALSE	MG	71173.5	0.681141	0.036342	6.29713	9	1	0	FALSE	1.1068	299.587	0.742331	0.0549262	0.039279	0.280769	0.3403311456279629	0.3403311456279629
chr18	70276515	70277284	intergenic|chr18:70276515-70277284	intergenic	SOCS6	70288900	TRUE	ENSG00000170677	FALSE	MG	12000.5	0.650407	0.100939	6.29713	2	1	0	FALSE	0.821585	156.898	0.650307	-0.0331634	0.096312	0.42291	0.4878451031837216	0.4878451031837216
chr18	70285005	70285690	intergenic|chr18:70285005-70285690	intergenic	CD226	69957176	TRUE	ENSG00000150637	FALSE	MG	328172	0.337149	0.014951	6.29713	21	2	1	FALSE	0.256776	39.6686	0.263804	0.0240145	0.0154677	0.2420177231008594	0.2936256539741894	0.2936256539741894
chr18	70285005	70285690	intergenic|chr18:70285005-70285690	intergenic	RTTN	70205726	TRUE	ENSG00000176225	FALSE	MG	79621.5	0.681141	0.032397	6.29713	10	1	1	FALSE	1.1068	299.587	0.742331	0.0190197	0.0332807	0.4245672684255544	0.4898096900859688	0.4898096900859688
chr18	70285005	70285690	intergenic|chr18:70285005-70285690	intergenic	SOCS6	70288900	TRUE	ENSG00000170677	FALSE	MG	3552.5	0.650407	0.24743	6.29713	1	1	1	FALSE	0.821585	156.898	0.650307	-0.0683838	0.224611	0.8211160417379545	0.8152574745512122	0.8152574745512122
chr18	70288384	70289945	promoter|chr18:70288384-70289945	promoter	SOCS6	70288900	TRUE	ENSG00000170677	TRUE	MG	264.5	0.650407	1	8.47713	1	1	2	FALSE	0.821585	156.898	0.650307	0.0537613	1.07903	0.9865444086668204	0.992622	0.992622
chr18	70290667	70291167	genic|chr18:70290667-70291167	genic	SOCS6	70288900	TRUE	ENSG00000170677	FALSE	MG	2017	0.650407	0.113392	2.88585	2	1	1	FALSE	0.821585	156.898	0.650307	-0.0326852	0.108267	0.6641314686408267	0.6901088609267927	0.6901088609267927
chr18	70296218	70296718	genic|chr18:70296218-70296718	genic	SOCS6	70288900	TRUE	ENSG00000170677	FALSE	MG	7568	0.650407	0.03372	1.31196	3	1	1	FALSE	0.821585	156.898	0.650307	-0.0428832	0.0317349	0.2856132590129941	0.3464074217278243	0.3464074217278243
chr18	70298826	70299326	genic|chr18:70298826-70299326	genic	SOCS6	70288900	TRUE	ENSG00000170677	FALSE	MG	10176	0.650407	0.031482	1.65879	4	1	1	FALSE	0.821585	156.898	0.650307	0.0877609	0.0356443	0.3497133447691183	0.4167375286686328	0.4167375286686328
chr18	72542379	72542879	genic|chr18:72542379-72542879	genic	CBLN2	72544488	TRUE	ENSG00000141668	FALSE	MG	1859	0.414008	0.310524	3.23555	3	1	2	FALSE	0.150228	30.1955	0.171779	0.146005	0.38178	0.9707773809117178	0.9806024690398076	0.9806024690398076
chr18	72543172	72544107	promoter|chr18:72543172-72544107	promoter	CBLN2	72544488	TRUE	ENSG00000141668	TRUE	MG	848.5	0.414008	1	2.29322	2	1	2	FALSE	0.150228	30.1955	0.171779	0.135789	1.21183	0.994868	0.9998475702288762	0.9998475702288762
chr18	72544225	72544738	promoter|chr18:72544225-72544738	promoter	CBLN2	72544488	TRUE	ENSG00000141668	TRUE	MG	6.5	0.414008	1	1.9586	1	1	2	FALSE	0.150228	30.1955	0.171779	0.050428	1.07396	0.9911631549339364	0.9966528283544132	0.9966528283544132
chr18	72581898	72582398	intergenic|chr18:72581898-72582398	intergenic	CBLN2	72544488	TRUE	ENSG00000141668	FALSE	MG	37660	0.414008	0.024387	2.00956	3	1	0	FALSE	0.150228	30.1955	0.171779	0.0796451	0.027296	0.1844724335956328	0.2181355163596212	0.2181355163596212
chr18	72636551	72637051	intergenic|chr18:72636551-72637051	intergenic	CBLN2	72544488	TRUE	ENSG00000141668	FALSE	MG	92313	0.414008	0.009735	2.00956	5	1	2	FALSE	0.150228	30.1955	0.171779	0.00227557	0.00976639	0.1976183253028845	0.235245	0.235245
chr18	72636551	72637051	intergenic|chr18:72636551-72637051	intergenic	NETO1	72867575	TRUE	ENSG00000166342	FALSE	MG	230774	0.426307	0.004495	2.00956	8	1	2	FALSE	0.168297	35.5241	0.208589	0.109179	0.00524589	0.1617328085632812	0.1888639787863985	0.1888639787863985
chr18	72637166	72638100	intergenic|chr18:72637166-72638100	intergenic	CBLN2	72544488	TRUE	ENSG00000141668	FALSE	MG	93145	0.414008	0.039111	8.14789	6	1	2	FALSE	0.150228	30.1955	0.171779	0.143379	0.0479075	0.6328538579721162	0.664911	0.664911
chr18	72637166	72638100	intergenic|chr18:72637166-72638100	intergenic	NETO1	72867575	TRUE	ENSG00000166342	FALSE	MG	229942	0.426307	0.018294	8.14789	7	1	2	FALSE	0.168297	35.5241	0.208589	0.0659707	0.0200838	0.3686709019761813	0.4359907324490138	0.4359907324490138
chr18	72638433	72638933	intergenic|chr18:72638433-72638933	intergenic	CBLN2	72544488	TRUE	ENSG00000141668	FALSE	MG	94195	0.414008	0.026686	5.62352	7	1	2	FALSE	0.150228	30.1955	0.171779	0.074236	0.0296415	0.4915862239218782	0.549034	0.549034
chr18	72638433	72638933	intergenic|chr18:72638433-72638933	intergenic	NETO1	72867575	TRUE	ENSG00000166342	FALSE	MG	228892	0.426307	0.012685	5.62352	6	1	2	FALSE	0.168297	35.5241	0.208589	0.163235	0.0159807	0.2958341895798067	0.3590060577583467	0.3590060577583467
chr18	72648541	72649041	intergenic|chr18:72648541-72649041	intergenic	CBLN2	72544488	TRUE	ENSG00000141668	FALSE	MG	104303	0.414008	0.013065	3.05624	8	1	0	FALSE	0.150228	30.1955	0.171779	0.20237	0.0173965	0.1773016331076541	0.2092459199953079	0.2092459199953079
chr18	72863634	72864134	genic|chr18:72863634-72864134	genic	NETO1	72867575	TRUE	ENSG00000166342	FALSE	MG	3691	0.426307	0.095975	0.847311	1	1	1	FALSE	0.168297	35.5241	0.208589	0.00809348	0.0970804	0.639923	0.6706696372637342	0.6706696372637342
chr18	72866921	72868790	promoter|chr18:72866921-72868790	promoter	NETO1	72867575	TRUE	ENSG00000166342	TRUE	MG	280.5	0.426307	1	4.29865	1	1	2	FALSE	0.168297	35.5241	0.208589	0.0937938	1.14192	0.9918129326380276	0.9974772412273633	0.9974772412273633
chr18	72869117	72869617	intergenic|chr18:72869117-72869617	intergenic	NETO1	72867575	TRUE	ENSG00000166342	FALSE	MG	1792	0.426307	0.130184	1.14932	2	1	1	FALSE	0.168297	35.5241	0.208589	0.253846	0.186441	0.876861	0.8806342842582645	0.8806342842582645
chr18	72877928	72878428	intergenic|chr18:72877928-72878428	intergenic	NETO1	72867575	TRUE	ENSG00000166342	FALSE	MG	10603	0.426307	0.052158	0.994333	3	1	0	FALSE	0.168297	35.5241	0.208589	-0.0111177	0.0513439	0.3418212910845333	0.4088809474905687	0.4088809474905687
chr18	73947482	73947982	intergenic|chr18:73947482-73947982	intergenic	NETO1	72867575	TRUE	ENSG00000166342	FALSE	MG	1080157	0.426307	0.001733	3.76412	23	1	1	FALSE	0.168297	35.5241	0.208589	-0.00249036	0.0017269	0.1548524739529139	0.179877	0.179877
chr18	74147514	74148760	promoter|chr18:74147514-74148760	promoter	FBXO15	74147764	TRUE	ENSG00000141665	TRUE	MG	373	0.841849	1	24.0445	1	2	0	FALSE	0.0271416	5.32862	0.0490798	0.0873088	1.13149	0.9034314905328412	0.9102816818812172	0.9102816818812172
chr18	74147514	74148760	promoter|chr18:74147514-74148760	promoter	TIMM21	74148510	TRUE	ENSG00000075336	TRUE	MG	373	0.806512	1	24.0445	1	2	0	TRUE	0.0970346	16.5779	0.153374	0.166209	1.26512	0.741993	0.7521747966117704	0.7521747966117704
chr18	74291766	74292323	promoter|chr18:74291766-74292323	promoter	CYB5A	74292016	TRUE	ENSG00000166347	TRUE	MG	28.5	0.836881	1	11.1472	1	1	1	FALSE	0.0734658	12.4335	0.122699	-0.0151021	0.978859	0.9773457919809416	0.9861636706882028	0.9861636706882028
chr18	74292377	74292877	promoter|chr18:74292377-74292877	promoter	CYB5A	74292016	TRUE	ENSG00000166347	TRUE	MG	611	0.836881	1	2.06441	2	1	1	FALSE	0.0734658	12.4335	0.122699	-0.0151021	0.978859	0.9837761736400944	0.9908612301470082	0.9908612301470082
chr18	74457018	74457530	promoter|chr18:74457018-74457530	promoter	FAM69C	74457268	TRUE	ENSG00000187773	TRUE	MG	6	0.385076	1	1.40151	1	1	1	FALSE	0.0213941	4.73655	0.0429448	0.0851105	1.12797	0.9914431233956632	0.9969461470602978	0.9969461470602978
chr18	74457698	74458517	promoter|chr18:74457698-74458517	promoter	FAM69C	74457268	TRUE	ENSG00000187773	TRUE	MG	839.5	0.385076	1	1.68368	2	1	1	FALSE	0.0213941	4.73655	0.0429448	0.0851105	1.12797	0.9938969744827412	0.9995106555406084	0.9995106555406084
chr18	74476109	74476609	intergenic|chr18:74476109-74476609	intergenic	FAM69C	74457268	TRUE	ENSG00000187773	FALSE	MG	19091	0.385076	0.030937	1.31196	3	1	1	FALSE	0.0213941	4.73655	0.0429448	-0.0444465	0.0290514	0.3706974724072699	0.4384046963100499	0.4384046963100499
chr18	74478220	74478720	intergenic|chr18:74478220-74478720	intergenic	FAM69C	74457268	TRUE	ENSG00000187773	FALSE	MG	21202	0.385076	0.011401	0.538297	4	1	1	FALSE	0.0213941	4.73655	0.0429448	0.24763	0.0161848	0.2540003011039402	0.3085565778609354	0.3085565778609354
chr18	74484869	74485369	intergenic|chr18:74484869-74485369	intergenic	FAM69C	74457268	TRUE	ENSG00000187773	FALSE	MG	27851	0.385076	0.013571	0.847311	5	1	1	FALSE	0.0213941	4.73655	0.0429448	-0.0444465	0.0127438	0.2296147589594542	0.2770185525931522	0.2770185525931522
chr18	74488865	74489365	intergenic|chr18:74488865-74489365	intergenic	FAM69C	74457268	TRUE	ENSG00000187773	FALSE	MG	31847	0.385076	0.013882	0.994333	6	1	1	FALSE	0.0213941	4.73655	0.0429448	0.114265	0.016318	0.2955718690537045	0.3586295061064626	0.3586295061064626
chr18	74495639	74496845	promoter|chr18:74495639-74496845	promoter	CNDP2	74496264	TRUE	ENSG00000133313	TRUE	MG	22	0.918246	1	21.2146	1	1	1	FALSE	0.116987	18.9462	0.177914	0.0024348	1.00345	0.976275	0.9851716813201234	0.9851716813201234
chr18	74499636	74500136	genic|chr18:74499636-74500136	genic	CNDP2	74496264	TRUE	ENSG00000133313	FALSE	MG	3622	0.918246	0.07859	2.53824	1	1	2	FALSE	0.116987	18.9462	0.177914	-0.0342442	0.0748729	0.3908487893658818	0.4584090581174327	0.4584090581174327
chr18	74499636	74500136	genic|chr18:74499636-74500136	genic	FAM69C	74457268	TRUE	ENSG00000187773	FALSE	MG	42618	0.385076	0.026295	2.53824	8	2	2	FALSE	0.0213941	4.73655	0.0429448	-0.0476683	0.02458	0.2504036164922126	0.3040709890440445	0.3040709890440445
chr18	74501404	74501904	genic|chr18:74501404-74501904	genic	CNDP2	74496264	TRUE	ENSG00000133313	FALSE	MG	5390	0.918246	0.052551	1.83293	2	1	3	FALSE	0.116987	18.9462	0.177914	-0.0393604	0.0497044	0.3452798073929595	0.4124688714193242	0.4124688714193242
chr18	74501404	74501904	genic|chr18:74501404-74501904	genic	FAM69C	74457268	TRUE	ENSG00000187773	FALSE	MG	44386	0.385076	0.018214	1.83293	9	2	3	FALSE	0.0213941	4.73655	0.0429448	-0.0507237	0.0169526	0.1981749699713725	0.2359329216391175	0.2359329216391175
chr18	74505708	74506208	genic|chr18:74505708-74506208	genic	CNDP2	74496264	TRUE	ENSG00000133313	FALSE	MG	9694	0.918246	0.028809	1.83293	3	1	1	FALSE	0.116987	18.9462	0.177914	-0.0186392	0.0280592	0.1964250465172465	0.2337423288068052	0.2337423288068052
chr18	74505708	74506208	genic|chr18:74505708-74506208	genic	FAM69C	74457268	TRUE	ENSG00000187773	FALSE	MG	48690	0.385076	0.016567	1.83293	10	2	1	FALSE	0.0213941	4.73655	0.0429448	-0.0476683	0.0154865	0.1633422281433324	0.1910263079424546	0.1910263079424546
chr18	75210504	75211943	promoter|chr18:75210504-75211943	promoter	TSHZ1	75210754	TRUE	ENSG00000179981	TRUE	MG	469.5	0.438922	1	3.70171	1	1	1	FALSE	0.0679737	14.2097	0.0920245	0.18292	1.29539	0.9923432005225864	0.998199	0.998199
chr18	75228183	75228683	genic|chr18:75228183-75228683	genic	TSHZ1	75210754	TRUE	ENSG00000179981	FALSE	MG	17679	0.438922	0.015901	1.14932	3	1	3	FALSE	0.0679737	14.2097	0.0920245	-0.0706739	0.0143879	0.2182973685516455	0.26234	0.26234
chr18	75229207	75229707	genic|chr18:75229207-75229707	genic	TSHZ1	75210754	TRUE	ENSG00000179981	FALSE	MG	18703	0.438922	0.011066	0.847311	4	1	3	FALSE	0.0679737	14.2097	0.0920245	0.0364003	0.0116509	0.2076353924203078	0.2481467701289024	0.2481467701289024
chr18	75230840	75231340	genic|chr18:75230840-75231340	genic	TSHZ1	75210754	TRUE	ENSG00000179981	FALSE	MG	20336	0.438922	0.015726	1.31196	5	1	3	FALSE	0.0679737	14.2097	0.0920245	0.0493271	0.0168628	0.2980264979669699	0.3613616948364062	0.3613616948364062
chr18	75247486	75247986	genic|chr18:75247486-75247986	genic	TSHZ1	75210754	TRUE	ENSG00000179981	FALSE	MG	36982	0.438922	0.007467	1.14932	6	1	1	FALSE	0.0679737	14.2097	0.0920245	0.03389	0.00783377	0.1590580053781889	0.1855535641916672	0.1855535641916672
chr18	75249057	75249557	genic|chr18:75249057-75249557	genic	TSHZ1	75210754	TRUE	ENSG00000179981	FALSE	MG	38553	0.438922	0.00926	1.48736	7	1	1	FALSE	0.0679737	14.2097	0.0920245	-0.000530204	0.00925306	0.1889398609139206	0.2237539276628198	0.2237539276628198
chr18	75297231	75298152	intergenic|chr18:75297231-75298152	intergenic	TSHZ1	75210754	TRUE	ENSG00000179981	FALSE	MG	86937.5	0.438922	0.015223	5.62352	11	1	0	FALSE	0.0679737	14.2097	0.0920245	0.0170497	0.0155947	0.1749922331210732	0.2062745574633106	0.2062745574633106
chr18	76348809	76349807	intergenic|chr18:76348809-76349807	intergenic	ZNF516	76495190	TRUE	ENSG00000101493	FALSE	MG	145882	0.554868	0.004387	6.29713	17	1	2	FALSE	0.257454	38.4845	0.325153	0.0569712	0.00475527	0.1705409830279199	0.2003754472889539	0.2003754472889539
chr18	76398832	76399332	genic|chr18:76398832-76399332	genic	ZNF516	76495190	TRUE	ENSG00000101493	FALSE	MG	96108	0.554868	0.008542	7.9965	9	1	1	FALSE	0.257454	38.4845	0.325153	-0.0360203	0.00811756	0.1594520994845793	0.1860378911613189	0.1860378911613189
chr18	76450860	76451881	genic|chr18:76450860-76451881	genic	LINC00683	76619776	TRUE	ENSG00000266256	FALSE	MG	168406	0.367834	0.017107	8.30388	14	3	2	FALSE	0.0111728	1.77621	0.0184049	0.0554739	0.0185038	0.1578414570067731	0.1839380748364379	0.1839380748364379
chr18	76450860	76451881	genic|chr18:76450860-76451881	genic	ZNF516	76495190	TRUE	ENSG00000101493	FALSE	MG	43819.5	0.554868	0.019828	8.30388	4	1	2	FALSE	0.257454	38.4845	0.325153	0.0846485	0.0223509	0.280645	0.3401805231849079	0.3401805231849079
chr18	76491307	76491807	genic|chr18:76491307-76491807	genic	LINC00683	76619776	TRUE	ENSG00000266256	FALSE	MG	128219	0.367834	0.027986	10.2749	13	3	4	FALSE	0.0111728	1.77621	0.0184049	0.0540141	0.0302087	0.2697240877168831	0.327573	0.327573
chr18	76491307	76491807	genic|chr18:76491307-76491807	genic	ZNF516	76495190	TRUE	ENSG00000101493	FALSE	MG	3633	0.554868	0.226595	10.2749	3	1	4	FALSE	0.257454	38.4845	0.325153	0.0825701	0.254676	0.9350285261162964	0.9413148189002106	0.9413148189002106
chr18	76492770	76493270	genic|chr18:76492770-76493270	genic	LINC00683	76619776	TRUE	ENSG00000266256	FALSE	MG	126756	0.367834	0.043084	15.6329	12	3	4	FALSE	0.0111728	1.77621	0.0184049	-0.08819	0.0380298	0.3254743898453134	0.3926965726389081	0.3926965726389081
chr18	76492770	76493270	genic|chr18:76492770-76493270	genic	ZNF516	76495190	TRUE	ENSG00000101493	FALSE	MG	2170	0.554868	0.344759	15.6329	2	1	4	FALSE	0.257454	38.4845	0.325153	0.135864	0.417832	0.96429	0.9750030651945784	0.9750030651945784
chr18	76494159	76494659	genic|chr18:76494159-76494659	genic	LINC00683	76619776	TRUE	ENSG00000266256	FALSE	MG	125367	0.367834	0.017552	6.29713	11	3	4	FALSE	0.0111728	1.77621	0.0184049	0.077612	0.0195893	0.1668603578990569	0.195579	0.195579
chr18	76494159	76494659	genic|chr18:76494159-76494659	genic	ZNF516	76495190	TRUE	ENSG00000101493	FALSE	MG	781	0.554868	0.138873	6.29713	1	1	4	FALSE	0.257454	38.4845	0.325153	0.0909369	0.157942	0.7926725101526512	0.7900622492659416	0.7900622492659416
chr18	76494940	76495894	promoter|chr18:76494940-76495894	promoter	ZNF516	76495190	TRUE	ENSG00000101493	TRUE	MG	227	0.554868	1	3.96498	1	2	4	FALSE	0.257454	38.4845	0.325153	-0.0510719	0.930287	0.9662035596906186	0.9767571222910532	0.9767571222910532
chr18	76588449	76589207	intergenic|chr18:76588449-76589207	intergenic	LINC00683	76619776	TRUE	ENSG00000266256	FALSE	MG	30948	0.367834	0.033706	2.88585	3	1	0	FALSE	0.0111728	1.77621	0.0184049	0.142436	0.0412317	0.3045950549275076	0.36915	0.36915
chr18	76610972	76611472	intergenic|chr18:76610972-76611472	intergenic	LINC00683	76619776	TRUE	ENSG00000266256	FALSE	MG	8554	0.367834	0.0799	1.83293	2	1	0	FALSE	0.0111728	1.77621	0.0184049	-0.0289157	0.076697	0.4707729613073158	0.5312977201448276	0.5312977201448276
chr18	76619453	76620026	promoter|chr18:76619453-76620026	promoter	LINC00683	76619776	TRUE	ENSG00000266256	TRUE	MG	36.5	0.367834	1	1.17588	1	1	1	FALSE	0.0111728	1.77621	0.0184049	-0.0310118	0.95707	0.989176	0.9947377627482636	0.9947377627482636
chr18	76620301	76620801	genic|chr18:76620301-76620801	genic	LINC00683	76619776	TRUE	ENSG00000266256	FALSE	MG	775	0.367834	0.31126	4.12008	1	1	1	FALSE	0.0111728	1.77621	0.0184049	-0.0553283	0.287823	0.9228509338845794	0.9281001274868472	0.9281001274868472
chr18	76821641	76823328	intergenic|chr18:76821641-76823328	intergenic	LINC00683	76619776	TRUE	ENSG00000266256	FALSE	MG	202708	0.367834	0.054119	31.7631	6	3	1	FALSE	0.0111728	1.77621	0.0184049	0.0292757	0.0564078	0.3200765671908709	0.3868412674189311	0.3868412674189311
chr18	76821641	76823328	intergenic|chr18:76821641-76823328	intergenic	ZNF236	76824159	TRUE	ENSG00000130856	FALSE	MG	1674.5	0.342482	0.843032	31.7631	1	1	1	FALSE	0.346425	57.4307	0.380368	-0.0586492	0.775899	0.9855835244475116	0.9919562149855192	0.9919562149855192
chr18	76823909	76824409	promoter|chr18:76823909-76824409	promoter	ZNF236	76824159	TRUE	ENSG00000130856	TRUE	MG	0	0.342482	1	0.780652	0	1	1	FALSE	0.346425	57.4307	0.380368	0	1	0.9149040846653508	0.9205690111348198	0.9205690111348198
chr18	77000393	77001391	genic|chr18:77000393-77001391	genic	ZNF236	76824159	TRUE	ENSG00000130856	FALSE	MG	176733	0.342482	0.003874	5.62352	11	1	2	FALSE	0.346425	57.4307	0.380368	0.0565993	0.004197	0.1974179184265943	0.2349999989411144	0.2349999989411144
chr18	77004487	77005435	genic|chr18:77004487-77005435	genic	ZNF236	76824159	TRUE	ENSG00000130856	FALSE	MG	180802	0.342482	0.002773	4.12008	12	1	3	FALSE	0.346425	57.4307	0.380368	-0.0528616	0.00257316	0.1826549738737432	0.2158596728584902	0.2158596728584902
chr18	78978420	78979545	intergenic|chr18:78978420-78979545	intergenic	SALL3	78980274	TRUE	ENSG00000256463	FALSE	MG	1291.5	0.537602	0.382585	9.64154	2	1	1	FALSE	0.0650649	13.0255	0.0981595	0.223996	0.525255	0.9698651630068744	0.9799479880899136	0.9799479880899136
chr18	78979818	78980603	promoter|chr18:78979818-78980603	promoter	SALL3	78980274	TRUE	ENSG00000256463	TRUE	MG	63.5	0.537602	1	3.60089	1	1	2	FALSE	0.0650649	13.0255	0.0981595	0.223996	1.37291	0.9925375698035992	0.998458	0.998458
chr18	78984828	78985328	genic|chr18:78984828-78985328	genic	SALL3	78980274	TRUE	ENSG00000256463	FALSE	MG	4804	0.537602	0.039456	0.994333	1	1	2	FALSE	0.0650649	13.0255	0.0981595	0.234937	0.0550147	0.4042077361526163	0.4704077098847331	0.4704077098847331
chr18	78986097	78986597	genic|chr18:78986097-78986597	genic	SALL3	78980274	TRUE	ENSG00000256463	FALSE	MG	6073	0.537602	0.18851	5.79719	2	1	2	FALSE	0.0650649	13.0255	0.0981595	0.129375	0.226378	0.8985301013419249	0.9042941883758896	0.9042941883758896
chr18	78991284	78991784	genic|chr18:78991284-78991784	genic	SALL3	78980274	TRUE	ENSG00000256463	FALSE	MG	11260	0.537602	0.014641	0.847311	3	1	1	FALSE	0.0650649	13.0255	0.0981595	0.0907619	0.0166473	0.1812000144490211	0.2140813040876769	0.2140813040876769
chr18	79068929	79069949	promoter|chr18:79068929-79069949	promoter	ATP9B	79069274	TRUE	ENSG00000166377	TRUE	MG	165	0.99642	1	46.8984	1	1	0	FALSE	0.577505	96.5073	0.558282	-0.000512947	0.999274	0.943876	0.9511483004129504	0.9511483004129504
chr18	79378947	79379447	intergenic|chr18:79378947-79379447	intergenic	NFATC1	79395771	TRUE	ENSG00000131196	FALSE	MG	16574	0.442063	0.023376	2.88585	6	1	2	FALSE	0.0531128	5.92069	0.0552147	-0.0702617	0.0211639	0.3571292370058284	0.4242940489702133	0.4242940489702133
chr18	79380408	79381215	intergenic|chr18:79380408-79381215	intergenic	NFATC1	79395771	TRUE	ENSG00000131196	FALSE	MG	14959.5	0.442063	0.024368	2.70856	5	1	3	FALSE	0.0531128	5.92069	0.0552147	0.0640115	0.026678	0.4192511427814977	0.4842308631574719	0.4842308631574719
chr18	79383727	79384227	intergenic|chr18:79383727-79384227	intergenic	NFATC1	79395771	TRUE	ENSG00000131196	FALSE	MG	11794	0.442063	0.017071	1.48736	4	1	3	FALSE	0.0531128	5.92069	0.0552147	0.0317718	0.0178559	0.2867977482007228	0.3480065804484022	0.3480065804484022
chr18	79385678	79386178	intergenic|chr18:79385678-79386178	intergenic	NFATC1	79395771	TRUE	ENSG00000131196	FALSE	MG	9843	0.442063	0.022912	1.65879	3	1	2	FALSE	0.0531128	5.92069	0.0552147	-0.0542215	0.02122	0.2835749509803397	0.3438588817942469	0.3438588817942469
chr18	79392301	79392801	intergenic|chr18:79392301-79392801	intergenic	NFATC1	79395771	TRUE	ENSG00000131196	FALSE	MG	3220	0.442063	0.099123	3.58648	2	1	3	FALSE	0.0531128	5.92069	0.0552147	-0.0731583	0.0893758	0.7197415512289063	0.7340621301286187	0.7340621301286187
chr18	79393637	79394386	intergenic|chr18:79393637-79394386	intergenic	NFATC1	79395771	TRUE	ENSG00000131196	FALSE	MG	1759.5	0.442063	0.168953	6.11307	1	1	3	FALSE	0.0531128	5.92069	0.0552147	-0.0106836	0.166418	0.8311297085660386	0.8267201636735431	0.8267201636735431
chr18	79395521	79396164	promoter|chr18:79395521-79396164	promoter	NFATC1	79395771	TRUE	ENSG00000131196	TRUE	MG	71.5	0.442063	1	2.29322	1	1	5	FALSE	0.0531128	5.92069	0.0552147	0.0785821	1.1176	0.9925011783782174	0.9983985389147434	0.9983985389147434
chr18	79396409	79396909	genic|chr18:79396409-79396909	genic	NFATC1	79395771	TRUE	ENSG00000131196	FALSE	MG	888	0.442063	0.05554	2.00956	2	1	6	FALSE	0.0531128	5.92069	0.0552147	-0.0466572	0.0519919	0.562081	0.6061996651645857	0.6061996651645857
chr18	79399299	79399799	genic|chr18:79399299-79399799	genic	NFATC1	79395771	TRUE	ENSG00000131196	FALSE	MG	3778	0.442063	0.099123	3.58648	3	1	4	FALSE	0.0531128	5.92069	0.0552147	0.123092	0.117981	0.8361610384719018	0.8331483714691648	0.8331483714691648
chr18	79400076	79400576	genic|chr18:79400076-79400576	genic	NFATC1	79395771	TRUE	ENSG00000131196	FALSE	MG	4555	0.442063	0.084468	3.05624	4	1	4	FALSE	0.0531128	5.92069	0.0552147	0.123108	0.10054	0.8203770071681794	0.8143472858367943	0.8143472858367943
chr18	79401523	79402023	genic|chr18:79401523-79402023	genic	NFATC1	79395771	TRUE	ENSG00000131196	FALSE	MG	6002	0.442063	0.078237	3.41302	5	1	4	FALSE	0.0531128	5.92069	0.0552147	0.0324285	0.0819104	0.787579	0.7864211357108315	0.7864211357108315
chr18	79405652	79406607	genic|chr18:79405652-79406607	genic	NFATC1	79395771	TRUE	ENSG00000131196	FALSE	MG	10358.5	0.442063	0.084795	6.4686	6	1	1	FALSE	0.0531128	5.92069	0.0552147	-0.0145686	0.083065	0.7650170157098742	0.7693101037152035	0.7693101037152035
chr18	79457875	79458639	genic|chr18:79457875-79458639	genic	NFATC1	79395771	TRUE	ENSG00000131196	FALSE	MG	62486	0.442063	0.008572	4.12008	9	1	1	FALSE	0.0531128	5.92069	0.0552147	-0.0759814	0.00769826	0.184682	0.2183825550028913	0.2183825550028913
chr18	79485048	79485548	genic|chr18:79485048-79485548	genic	NFATC1	79395771	TRUE	ENSG00000131196	FALSE	MG	89527	0.442063	0.003153	2.19021	14	1	1	FALSE	0.0531128	5.92069	0.0552147	0.160394	0.00395625	0.1575357209277553	0.1835095866753271	0.1835095866753271
chr18	79497060	79497803	genic|chr18:79497060-79497803	genic	NFATC1	79395771	TRUE	ENSG00000131196	FALSE	MG	101660	0.442063	0.004314	3.41302	16	1	1	FALSE	0.0531128	5.92069	0.0552147	0.0300264	0.00450123	0.175877	0.2074394804274964	0.2074394804274964
chr18	79503932	79504432	genic|chr18:79503932-79504432	genic	NFATC1	79395771	TRUE	ENSG00000131196	FALSE	MG	108411	0.442063	0.002592	2.19021	17	1	1	FALSE	0.0531128	5.92069	0.0552147	0.164066	0.00326927	0.1587118902855019	0.1851277308173823	0.1851277308173823
chr18	79507012	79508564	genic|chr18:79507012-79508564	genic	NFATC1	79395771	TRUE	ENSG00000131196	FALSE	MG	112017	0.442063	0.010572	9.23887	18	1	1	FALSE	0.0531128	5.92069	0.0552147	0.040209	0.0111909	0.30335	0.3676469163823361	0.3676469163823361
chr18	79523751	79524525	genic|chr18:79523751-79524525	genic	NFATC1	79395771	TRUE	ENSG00000131196	FALSE	MG	128367	0.442063	0.00322	3.23555	21	1	2	FALSE	0.0531128	5.92069	0.0552147	0.0317718	0.00336805	0.1931001906838334	0.2293810477215229	0.2293810477215229
chr18	79525567	79526445	genic|chr18:79525567-79526445	genic	NFATC1	79395771	TRUE	ENSG00000131196	FALSE	MG	130235	0.442063	0.004879	4.97541	22	1	3	FALSE	0.0531128	5.92069	0.0552147	0.158643	0.00610681	0.2661056088705363	0.3230280439089366	0.3230280439089366
chr18	79528709	79529209	genic|chr18:79528709-79529209	genic	NFATC1	79395771	TRUE	ENSG00000131196	FALSE	MG	133188	0.442063	0.003608	3.76412	23	1	3	FALSE	0.0531128	5.92069	0.0552147	0.126711	0.00431647	0.2322011709023582	0.2803260752571238	0.2803260752571238
chr18	79529860	79530360	intergenic|chr18:79529860-79530360	intergenic	NFATC1	79395771	TRUE	ENSG00000131196	FALSE	MG	134339	0.442063	0.000945	0.994333	24	1	2	FALSE	0.0531128	5.92069	0.0552147	0.0993625	0.00108765	0.1561871847248498	0.1816934703645629	0.1816934703645629
chr18	79576922	79577422	intergenic|chr18:79576922-79577422	intergenic	NFATC1	79395771	TRUE	ENSG00000131196	FALSE	MG	181401	0.442063	0.001404	2.00956	28	1	1	FALSE	0.0531128	5.92069	0.0552147	0.052203	0.00151163	0.1588992593720035	0.1853570257112266	0.1853570257112266
chr18	79625116	79625616	intergenic|chr18:79625116-79625616	intergenic	NFATC1	79395771	TRUE	ENSG00000131196	FALSE	MG	229595	0.442063	0.00072	1.31196	34	1	1	FALSE	0.0531128	5.92069	0.0552147	-0.0505568	0.000670295	0.1542750734653088	0.1791961063643057	0.1791961063643057
chr18	79642597	79643097	intergenic|chr18:79642597-79643097	intergenic	NFATC1	79395771	TRUE	ENSG00000131196	FALSE	MG	247076	0.442063	0.000506	0.994333	37	1	1	FALSE	0.0531128	5.92069	0.0552147	-0.0466572	0.000473675	0.1555457204182034	0.1807917613415142	0.1807917613415142
chr18	79678844	79680050	promoter|chr18:79678844-79680050	promoter	CTDP1	79679800	TRUE	ENSG00000060069	TRUE	MG	353	0.956968	1	30.3814	1	1	0	FALSE	0.0614553	10.0652	0.104294	0.190533	1.30942	0.9652479108772042	0.9758438989138416	0.9758438989138416
chr18	79924732	79925548	genic|chr18:79924732-79925548	genic	HSBP1L1	79964581	TRUE	ENSG00000226742	FALSE	MG	39441	0.48495	0.024296	5.79719	8	2	1	FALSE	0.0468766	5.92069	0.0429448	-0.0739269	0.021883	0.1711400039588498	0.2011411412186377	0.2011411412186377
chr18	79924732	79925548	genic|chr18:79924732-79925548	genic	PQLC1	79951653	TRUE	ENSG00000122490	FALSE	MG	26513	0.919001	0.028891	5.79719	3	1	1	FALSE	0.158953	23.6828	0.190184	-0.0281263	0.0277638	0.1941864782338921	0.2308430839277904	0.2308430839277904
chr18	79950809	79951309	promoter|chr18:79950809-79951309	promoter	PQLC1	79951653	TRUE	ENSG00000122490	TRUE	MG	594	0.919001	1	2.90342	1	1	1	FALSE	0.158953	23.6828	0.190184	-0.0411771	0.943403	0.9736856489360226	0.9829831500317838	0.9829831500317838
chr18	79951403	79952201	promoter|chr18:79951403-79952201	promoter	PQLC1	79951653	TRUE	ENSG00000122490	TRUE	MG	149	0.919001	1	18.3678	1	1	1	FALSE	0.158953	23.6828	0.190184	-0.0411771	0.943403	0.9736856489360226	0.9829831500317838	0.9829831500317838
chr18	79958741	79959241	intergenic|chr18:79958741-79959241	intergenic	HSBP1L1	79964581	TRUE	ENSG00000226742	FALSE	MG	5590	0.48495	0.026266	0.847311	4	1	2	FALSE	0.0468766	5.92069	0.0429448	0.130106	0.0315749	0.4063713821552719	0.472319	0.472319
chr18	79959447	79959947	intergenic|chr18:79959447-79959947	intergenic	HSBP1L1	79964581	TRUE	ENSG00000226742	FALSE	MG	4884	0.48495	0.094122	2.70856	3	1	3	FALSE	0.0468766	5.92069	0.0429448	-0.0564449	0.0868974	0.73316	0.7452513310545971	0.7452513310545971
chr18	79959447	79959947	intergenic|chr18:79959447-79959947	intergenic	PQLC1	79951653	TRUE	ENSG00000122490	FALSE	MG	8044	0.919001	0.045792	2.70856	3	1	3	FALSE	0.158953	23.6828	0.190184	0.0449225	0.0487971	0.3852470655858535	0.4531656245876824	0.4531656245876824
chr18	79961933	79962433	intergenic|chr18:79961933-79962433	intergenic	HSBP1L1	79964581	TRUE	ENSG00000226742	FALSE	MG	2398	0.48495	0.063694	1.83293	2	1	4	FALSE	0.0468766	5.92069	0.0429448	-0.0444465	0.0598118	0.573271	0.6159148676438363	0.6159148676438363
chr18	79961933	79962433	intergenic|chr18:79961933-79962433	intergenic	PQLC1	79951653	TRUE	ENSG00000122490	FALSE	MG	10530	0.919001	0.023519	1.83293	4	1	4	FALSE	0.158953	23.6828	0.190184	-0.0972767	0.0204948	0.1964455065944904	0.2337898570386241	0.2337898570386241
chr18	79964151	79964855	promoter|chr18:79964151-79964855	promoter	HSBP1L1	79964581	TRUE	ENSG00000226742	TRUE	MG	78	0.48495	1	2.81786	1	1	3	FALSE	0.0468766	5.92069	0.0429448	0.0531476	1.0781	0.9904916800390148	0.9959678808269375	0.9959678808269375
chr18	79965285	79965785	genic|chr18:79965285-79965785	genic	HSBP1L1	79964581	TRUE	ENSG00000226742	FALSE	MG	954	0.48495	0.076109	2.19021	1	1	2	FALSE	0.0468766	5.92069	0.0429448	0.0712672	0.0841838	0.5868008157668151	0.6265586011543037	0.6265586011543037
chr18	79987968	79988857	promoter|chr18:79987968-79988857	promoter	TXNL4A	79988592	TRUE	ENSG00000141759	TRUE	MG	179.5	0.804588	1	10.4315	1	1	0	TRUE	0.294948	51.51	0.374233	0.127146	1.1971	0.8728094908005954	0.8762262522559389	0.8762262522559389
chr18	80034095	80034963	promoter|chr18:80034095-80034963	promoter	RBFA	80034345	TRUE	ENSG00000101546	TRUE	MG	184	0.987409	1	26.9429	1	1	0	TRUE	0.183731	33.1559	0.276074	0.0646151	1.09573	0.8287298911403037	0.8236482767623318	0.8236482767623318
chr18	80108718	80110211	promoter|chr18:80108718-80110211	promoter	ADNP2	80109030	TRUE	ENSG00000101544	TRUE	MG	434.5	0.601188	1	6.86942	1	1	0	FALSE	0.161836	25.459	0.196319	0.0913229	1.13793	0.9715924098184646	0.9813260853013108	0.9813260853013108
chr18	80147005	80148127	intergenic|chr18:80147005-80148127	intergenic	ADNP2	80109030	TRUE	ENSG00000101544	FALSE	MG	38536	0.601188	0.08474	11.1778	2	1	0	FALSE	0.161836	25.459	0.196319	0.0178389	0.0869061	0.4025019700745311	0.4686606706138959	0.4686606706138959
chr18	80157682	80158182	genic|chr18:80157682-80158182	genic	ADNP2	80109030	TRUE	ENSG00000101544	FALSE	MG	48902	0.601188	0.018153	3.05624	3	1	2	FALSE	0.161836	25.459	0.196319	-0.0926077	0.0159236	0.1761585405851106	0.2078013427256579	0.2078013427256579
chr18	80246249	80246952	genic|chr18:80246249-80246952	genic	ADNP2	80109030	TRUE	ENSG00000101544	FALSE	MG	137570	0.601188	0.027578	13.3928	9	1	1	FALSE	0.161836	25.459	0.196319	0.09045	0.0313432	0.4218964924640827	0.4868403144627281	0.4868403144627281
chr18	80246249	80246952	genic|chr18:80246249-80246952	genic	PARD6G	80247514	TRUE	ENSG00000178184	FALSE	MG	913.5	0.647582	0.530384	13.3928	1	1	1	FALSE	0.0941799	15.9859	0.134969	0.0514316	0.570419	0.9565605948259526	0.9668970940546224	0.9668970940546224
chr18	80247264	80247876	promoter|chr18:80247264-80247876	promoter	PARD6G	80247514	TRUE	ENSG00000178184	TRUE	MG	56	0.647582	1	5.54312	1	1	1	FALSE	0.0941799	15.9859	0.134969	0.116709	1.17955	0.9870143866968728	0.992924	0.992924
chr18	80262665	80263427	intergenic|chr18:80262665-80263427	intergenic	PARD6G	80247514	TRUE	ENSG00000178184	FALSE	MG	15532	0.647582	0.042338	3.41302	2	1	0	FALSE	0.0941799	15.9859	0.134969	0.128186	0.0507574	0.2188152919583823	0.2629991086790385	0.2629991086790385
chr19	342627	343127	genic|chr19:342627-343127	genic	MIER2	344841	TRUE	ENSG00000105556	FALSE	MG	1964	0.921144	0.037256	1.83293	2	1	1	FALSE	0.0544191	9.47311	0.0858896	-0.0635602	0.0340517	0.2043803189936926	0.243885	0.243885
chr19	344299	345096	promoter|chr19:344299-345096	promoter	MIER2	344841	TRUE	ENSG00000105556	TRUE	MG	143.5	0.921144	1	18.9087	1	1	1	FALSE	0.0544191	9.47311	0.0858896	0.0368171	1.05347	0.9780619421621036	0.9868300124419194	0.9868300124419194
chr19	402040	402540	intergenic|chr19:402040-402540	intergenic	C2CD4C	409170	TRUE	ENSG00000183186	FALSE	MG	6880	0.529541	0.018259	1.14932	3	1	1	FALSE	0.0163848	2.96035	0.0306748	0.334062	0.0292923	0.3050668915007236	0.3696175426539801	0.3696175426539801
chr19	405585	406085	genic|chr19:405585-406085	genic	C2CD4C	409170	TRUE	ENSG00000183186	FALSE	MG	3335	0.529541	0.03654	1.65879	2	1	2	FALSE	0.0163848	2.96035	0.0306748	-0.0427352	0.034396	0.3336728522548691	0.4006008611629431	0.4006008611629431
chr19	408439	409798	promoter|chr19:408439-409798	promoter	C2CD4C	409170	TRUE	ENSG00000183186	TRUE	MG	51.5	0.529541	1	4.86205	1	1	2	FALSE	0.0163848	2.96035	0.0306748	-0.0275625	0.961752	0.9865563238366706	0.9926393637490298	0.9926393637490298
chr19	411539	412039	intergenic|chr19:411539-412039	intergenic	C2CD4C	409170	TRUE	ENSG00000183186	FALSE	MG	2619	0.529541	0.044267	2.00956	1	1	1	FALSE	0.0163848	2.96035	0.0306748	-0.0427352	0.0416697	0.2909695242208351	0.3533222197709642	0.3533222197709642
chr19	436909	437694	genic|chr19:436909-437694	genic	C2CD4C	409170	TRUE	ENSG00000183186	FALSE	MG	28131.5	0.529541	0.013468	3.58648	4	1	2	FALSE	0.0163848	2.96035	0.0306748	0.0704432	0.0148795	0.2059076594221821	0.2458666831315978	0.2458666831315978
chr19	438301	438801	genic|chr19:438301-438801	genic	C2CD4C	409170	TRUE	ENSG00000183186	FALSE	MG	29381	0.529541	0.006584	1.83293	5	1	2	FALSE	0.0163848	2.96035	0.0306748	0.33867	0.0106316	0.1732353558183293	0.2039867726384631	0.2039867726384631
chr19	459596	460547	promoter|chr19:459596-460547	promoter	SHC2	460996	TRUE	ENSG00000129946	TRUE	MG	924.5	0.66967	1	11.6175	2	1	2	FALSE	0.0651679	8.88104	0.0797546	-0.0502935	0.931312	0.9873261372420764	0.9931427018749024	0.9931427018749024
chr19	460604	461320	promoter|chr19:460604-461320	promoter	SHC2	460996	TRUE	ENSG00000129946	TRUE	MG	34	0.66967	1	5.10148	1	1	2	FALSE	0.0651679	8.88104	0.0797546	-0.0502935	0.931312	0.9822774509300458	0.9899786206654964	0.9899786206654964
chr19	461442	462364	promoter|chr19:461442-462364	promoter	SHC2	460996	TRUE	ENSG00000129946	TRUE	MG	907	0.66967	1	3.87344	1	1	2	FALSE	0.0651679	8.88104	0.0797546	-0.0302328	0.958126	0.983102	0.9904408532599386	0.9904408532599386
chr19	478094	478816	intergenic|chr19:478094-478816	intergenic	MADCAM1	496489	TRUE	ENSG00000099866	FALSE	MG	18034	0.347475	0.024042	7.9965	4	1	3	FALSE	0.028314	5.32862	0.0552147	-0.0196278	0.0233835	0.4087922155979173	0.4748275699203181	0.4748275699203181
chr19	478094	478816	intergenic|chr19:478094-478816	intergenic	SHC2	460996	TRUE	ENSG00000129946	FALSE	MG	17459	0.66967	0.032588	7.9965	6	2	3	FALSE	0.0651679	8.88104	0.0797546	0.136573	0.0395348	0.2539357671711243	0.308423	0.308423
chr19	488511	489864	intergenic|chr19:488511-489864	intergenic	MADCAM1	496489	TRUE	ENSG00000099866	FALSE	MG	7301.5	0.347475	0.217605	28.6707	2	1	0	FALSE	0.028314	5.32862	0.0552147	0.0986839	0.250212	0.8623110662363811	0.8635944179457724	0.8635944179457724
chr19	488511	489864	intergenic|chr19:488511-489864	intergenic	SHC2	460996	TRUE	ENSG00000129946	FALSE	MG	28191.5	0.66967	0.071526	28.6707	8	2	0	FALSE	0.0651679	8.88104	0.0797546	0.0859181	0.0807717	0.2911300599032481	0.3534891382074869	0.3534891382074869
chr19	495595	496095	promoter|chr19:495595-496095	promoter	MADCAM1	496489	TRUE	ENSG00000099866	TRUE	MG	644	0.347475	1	1.59007	1	1	2	FALSE	0.028314	5.32862	0.0552147	0.0872662	1.13142	0.9931456939165132	0.999063	0.999063
chr19	496239	496739	promoter|chr19:496239-496739	promoter	MADCAM1	496489	TRUE	ENSG00000099866	TRUE	MG	0	0.347475	1	1.03461	0	1	2	FALSE	0.028314	5.32862	0.0552147	0.0872662	1.13142	0.9366152524008368	0.9430783557568768	0.9430783557568768
chr19	497667	498167	genic|chr19:497667-498167	genic	MADCAM1	496489	TRUE	ENSG00000099866	FALSE	MG	1428	0.347475	0.016636	1.48736	1	1	2	FALSE	0.028314	5.32862	0.0552147	0.02282	0.0171819	0.1859440933563735	0.2199909078214828	0.2199909078214828
chr19	506640	508181	promoter|chr19:506640-508181	promoter	TPGS1	507496	TRUE	ENSG00000141933	TRUE	MG	85.5	0.985802	1	44.0807	1	1	1	FALSE	0.06547	11.2493	0.104294	0.161785	1.25723	0.982611	0.9901551425617996	0.9901551425617996
chr19	510574	511074	genic|chr19:510574-511074	genic	CDC34	531732	TRUE	ENSG00000099804	FALSE	MG	20908	0.954727	0.02545	9.37393	6	1	1	FALSE	0.0893255	13.6176	0.122699	-0.0265062	0.0245132	0.2186983059268492	0.2628701779318828	0.2628701779318828
chr19	510574	511074	genic|chr19:510574-511074	genic	MADCAM1	496489	TRUE	ENSG00000099866	FALSE	MG	14335	0.347475	0.035653	9.37393	3	2	1	FALSE	0.028314	5.32862	0.0552147	0.0336433	0.0373912	0.2574425302792352	0.3129580120497453	0.3129580120497453
chr19	510574	511074	genic|chr19:510574-511074	genic	TPGS1	507496	TRUE	ENSG00000141933	FALSE	MG	3328	0.985802	0.08646	9.37393	1	1	1	FALSE	0.06547	11.2493	0.104294	-0.0451396	0.0811106	0.3750609931168308	0.442571	0.442571
chr19	519839	520339	intergenic|chr19:519839-520339	intergenic	CDC34	531732	TRUE	ENSG00000099804	FALSE	MG	11643	0.954727	0.018613	3.76412	3	1	3	FALSE	0.0893255	13.6176	0.122699	0.134315	0.0225087	0.1783895361583523	0.210528	0.210528
chr19	530951	531982	promoter|chr19:530951-531982	promoter	CDC34	531732	TRUE	ENSG00000099804	TRUE	MG	265.5	0.954727	1	27.5831	1	1	0	FALSE	0.0893255	13.6176	0.122699	0.025949	1.0374	0.9492037998285936	0.9578117430389544	0.9578117430389544
chr19	571878	572705	promoter|chr19:571878-572705	promoter	BSG	572453	TRUE	ENSG00000172270	TRUE	MG	161.5	0.934635	1	20.1505	1	1	1	FALSE	0.189528	31.3797	0.245399	0.116348	1.17895	0.981582	0.9895718923786556	0.9895718923786556
chr19	572825	573325	promoter|chr19:572825-573325	promoter	BSG	572453	TRUE	ENSG00000172270	TRUE	MG	622	0.934635	1	2.66822	1	1	1	FALSE	0.189528	31.3797	0.245399	0.116348	1.17895	0.981582	0.9895718923786556	0.9895718923786556
chr19	581650	582150	genic|chr19:581650-582150	genic	HCN2	589892	TRUE	ENSG00000099822	FALSE	MG	7992	0.584312	0.014423	1.65879	4	1	2	FALSE	0.00954976	1.77621	0.0184049	-0.0348981	0.0137281	0.1785643516275588	0.2107415997902996	0.2107415997902996
chr19	584329	584829	intergenic|chr19:584329-584829	intergenic	HCN2	589892	TRUE	ENSG00000099822	FALSE	MG	5313	0.584312	0.02421	1.83293	3	1	3	FALSE	0.00954976	1.77621	0.0184049	-0.0310118	0.0231707	0.2652457284253021	0.3219726580136586	0.3219726580136586
chr19	585915	586415	intergenic|chr19:585915-586415	intergenic	HCN2	589892	TRUE	ENSG00000099822	FALSE	MG	3727	0.584312	0.033249	2.36558	2	1	4	FALSE	0.00954976	1.77621	0.0184049	-0.0310118	0.0318216	0.3168538267443502	0.383005	0.383005
chr19	588221	588721	intergenic|chr19:588221-588721	intergenic	BSG	572453	TRUE	ENSG00000172270	FALSE	MG	16018	0.934635	0.013736	3.58648	5	1	3	FALSE	0.189528	31.3797	0.245399	0.0871247	0.0155381	0.1582444738664346	0.1844538845987359	0.1844538845987359
chr19	588221	588721	intergenic|chr19:588221-588721	intergenic	HCN2	589892	TRUE	ENSG00000099822	FALSE	MG	1421	0.584312	0.05041	3.58648	1	1	3	FALSE	0.00954976	1.77621	0.0184049	-0.0384813	0.0477387	0.3538533266958871	0.4210762006121344	0.4210762006121344
chr19	589610	590642	promoter|chr19:589610-590642	promoter	HCN2	589892	TRUE	ENSG00000099822	TRUE	MG	234	0.584312	1	4.97918	1	1	2	FALSE	0.00954976	1.77621	0.0184049	-0.0765542	0.897343	0.9834191274279296	0.9906464921700636	0.9906464921700636
chr19	608073	609031	genic|chr19:608073-609031	genic	HCN2	589892	TRUE	ENSG00000099822	FALSE	MG	18660	0.584312	0.010529	2.88585	5	1	2	FALSE	0.00954976	1.77621	0.0184049	0.192772	0.0138306	0.1964666096129854	0.2338191051812812	0.2338191051812812
chr19	616032	616532	genic|chr19:616032-616532	genic	HCN2	589892	TRUE	ENSG00000099822	FALSE	MG	26390	0.584312	0.007383	2.88585	9	1	4	FALSE	0.00954976	1.77621	0.0184049	-0.0384813	0.00699176	0.170631	0.2004725070828563	0.2004725070828563
chr19	632884	633860	promoter|chr19:632884-633860	promoter	POLRMT	633568	TRUE	ENSG00000099821	TRUE	MG	196	0.947738	1	23.425	1	1	0	FALSE	0.0205336	3.55241	0.0368098	0.11153	1.17094	0.958596	0.9690686882742204	0.9690686882742204
chr19	638653	640175	promoter|chr19:638653-640175	promoter	FGF22	639925	TRUE	ENSG00000070388	TRUE	MG	511	0.806512	1	14.5746	1	1	0	FALSE	0.011977	1.77621	0.0184049	0.15734	1.24935	0.9679858117580542	0.9784869285045824	0.9784869285045824
chr19	645422	646370	intergenic|chr19:645422-646370	intergenic	FGF22	639925	TRUE	ENSG00000070388	FALSE	MG	5971	0.806512	0.034674	3.94652	1	1	1	FALSE	0.011977	1.77621	0.0184049	0.192772	0.0455469	0.2367063067516231	0.2865774877920018	0.2865774877920018
chr19	662728	663614	promoter|chr19:662728-663614	promoter	RNF126	663233	TRUE	ENSG00000070423	TRUE	MG	62	0.836881	1	12.3368	1	1	1	FALSE	0.0712659	12.4335	0.104294	0.0831863	1.12491	0.9820547618996796	0.9898566931701122	0.9898566931701122
chr19	664805	665544	intergenic|chr19:664805-665544	intergenic	FSTL3	676388	TRUE	ENSG00000070404	FALSE	MG	11213.5	0.380693	0.035765	12.7881	2	1	1	FALSE	0.017801	2.96035	0.0306748	-0.0148767	0.03502	0.3840212274355477	0.4518251979710657	0.4518251979710657
chr19	664805	665544	intergenic|chr19:664805-665544	intergenic	RNF126	663233	TRUE	ENSG00000070423	FALSE	MG	1941.5	0.836881	0.123233	12.7881	1	1	1	FALSE	0.0712659	12.4335	0.104294	0.0450885	0.131351	0.6001315226644578	0.6376971793926725	0.6376971793926725
chr19	676138	676638	promoter|chr19:676138-676638	promoter	FSTL3	676388	TRUE	ENSG00000070404	TRUE	MG	0	0.380693	1	1.17588	0	1	3	FALSE	0.017801	2.96035	0.0306748	0	1	0.9217051932924566	0.927137	0.927137
chr19	679613	680113	genic|chr19:679613-680113	genic	FSTL3	676388	TRUE	ENSG00000070404	FALSE	MG	3475	0.380693	0.068972	10.7845	1	1	2	FALSE	0.017801	2.96035	0.0306748	0.0172859	0.0706797	0.5780605084329704	0.6191884684792287	0.6191884684792287
chr19	680297	681289	genic|chr19:680297-681289	genic	FGF22	639925	TRUE	ENSG00000070388	FALSE	MG	40868	0.806512	0.10114	82.5385	10	3	2	FALSE	0.011977	1.77621	0.0184049	0.0765542	0.11271	0.4815617469719983	0.5406920065264114	0.5406920065264114
chr19	680297	681289	genic|chr19:680297-681289	genic	FSTL3	676388	TRUE	ENSG00000070404	FALSE	MG	4405	0.380693	0.527877	82.5385	2	1	2	FALSE	0.017801	2.96035	0.0306748	0.0172859	0.540947	0.9815128608705964	0.9895254871378742	0.9895254871378742
chr19	680297	681289	genic|chr19:680297-681289	genic	HCN2	589892	TRUE	ENSG00000099822	FALSE	MG	90901	0.584312	0.059492	82.5385	23	5	2	FALSE	0.00954976	1.77621	0.0184049	0.0765542	0.0662979	0.2923232467473702	0.3549077746634217	0.3549077746634217
chr19	680297	681289	genic|chr19:680297-681289	genic	MISP	751112	TRUE	ENSG00000099812	FALSE	MG	70319	0.352175	0.060096	82.5385	22	3	2	FALSE	0.00583264	1.18414	0.0122699	0	0.060096	0.5359302381721339	0.5853902037981918	0.5853902037981918
chr19	680297	681289	genic|chr19:680297-681289	genic	PALM	708952	TRUE	ENSG00000099864	FALSE	MG	28159	0.70849	0.150143	82.5385	6	2	2	FALSE	0.248004	44.4052	0.337423	0.118987	0.177673	0.7496777863947685	0.7577658216277583	0.7577658216277583
chr19	680297	681289	genic|chr19:680297-681289	genic	POLRMT	633568	TRUE	ENSG00000099821	FALSE	MG	47225	0.947738	0.087728	82.5385	11	4	2	FALSE	0.0205336	3.55241	0.0368098	0.108772	0.102324	0.3238055067690312	0.3908145664703121	0.3908145664703121
chr19	680297	681289	genic|chr19:680297-681289	genic	RNF126	663233	TRUE	ENSG00000070423	FALSE	MG	17560	0.836881	0.219716	82.5385	5	2	2	FALSE	0.0712659	12.4335	0.104294	0.0370976	0.231557	0.782773	0.7828618301339434	0.7828618301339434
chr19	703752	704252	intergenic|chr19:703752-704252	intergenic	PALM	708952	TRUE	ENSG00000099864	FALSE	MG	4950	0.70849	0.036455	3.41302	1	1	1	FALSE	0.248004	44.4052	0.337423	0.0241242	0.0377208	0.2128265146109245	0.2551831518304846	0.2551831518304846
chr19	708189	711200	promoter|chr19:708189-711200	promoter	PALM	708952	TRUE	ENSG00000099864	TRUE	MG	742.5	0.70849	1	15.8492	1	1	0	FALSE	0.248004	44.4052	0.337423	0.18081	1.29153	0.9731678024237072	0.982566	0.982566
chr19	720008	720508	genic|chr19:720008-720508	genic	MISP	751112	TRUE	ENSG00000099812	FALSE	MG	30854	0.352175	0.008972	5.30017	15	1	2	FALSE	0.00583264	1.18414	0.0122699	0	0.008972	0.3153613009721116	0.3812351958095011	0.3812351958095011
chr19	720008	720508	genic|chr19:720008-720508	genic	PALM	708952	TRUE	ENSG00000099864	FALSE	MG	11306	0.70849	0.024549	5.30017	2	1	2	FALSE	0.248004	44.4052	0.337423	0.104813	0.0284734	0.2281389039436885	0.2749687022610067	0.2749687022610067
chr19	720544	721748	genic|chr19:720544-721748	genic	MISP	751112	TRUE	ENSG00000099812	FALSE	MG	29966	0.352175	0.01303	7.47018	14	1	2	FALSE	0.00583264	1.18414	0.0122699	0	0.01303	0.3835203693515057	0.4511681261001639	0.4511681261001639
chr19	720544	721748	genic|chr19:720544-721748	genic	PALM	708952	TRUE	ENSG00000099864	FALSE	MG	12194	0.70849	0.032021	7.47018	3	1	2	FALSE	0.248004	44.4052	0.337423	0.111998	0.0375194	0.3419704005086831	0.4089604268181102	0.4089604268181102
chr19	724977	725477	genic|chr19:724977-725477	genic	MISP	751112	TRUE	ENSG00000099812	FALSE	MG	25885	0.352175	0.002659	1.31196	13	1	4	FALSE	0.00583264	1.18414	0.0122699	0	0.002659	0.1941266608320219	0.2307446425872162	0.2307446425872162
chr19	727019	727519	genic|chr19:727019-727519	genic	MISP	751112	TRUE	ENSG00000099812	FALSE	MG	23843	0.352175	0.014947	6.78054	12	1	2	FALSE	0.00583264	1.18414	0.0122699	0	0.014947	0.3982440625425426	0.4645245178103255	0.4645245178103255
chr19	727019	727519	genic|chr19:727019-727519	genic	PALM	708952	TRUE	ENSG00000099864	FALSE	MG	18317	0.70849	0.01916	6.78054	5	1	2	FALSE	0.248004	44.4052	0.337423	0.0960779	0.02195	0.2520253983089464	0.3058744435658438	0.3058744435658438
chr19	728795	729295	genic|chr19:728795-729295	genic	MISP	751112	TRUE	ENSG00000099812	FALSE	MG	22067	0.352175	0.007293	3.05624	11	1	4	FALSE	0.00583264	1.18414	0.0122699	0	0.007293	0.2753902431224114	0.3340601574079458	0.3340601574079458
chr19	733003	733503	genic|chr19:733003-733503	genic	MISP	751112	TRUE	ENSG00000099812	FALSE	MG	17859	0.352175	0.008027	2.70856	10	1	2	FALSE	0.00583264	1.18414	0.0122699	0	0.008027	0.2565860854543065	0.3118418588822444	0.3118418588822444
chr19	733987	734487	genic|chr19:733987-734487	genic	MISP	751112	TRUE	ENSG00000099812	FALSE	MG	16875	0.352175	0.027587	8.78383	9	1	2	FALSE	0.00583264	1.18414	0.0122699	0	0.027587	0.5381072419090771	0.5871715228341009	0.5871715228341009
chr19	733987	734487	genic|chr19:733987-734487	genic	PALM	708952	TRUE	ENSG00000099864	FALSE	MG	25285	0.70849	0.017841	8.78383	8	1	2	FALSE	0.248004	44.4052	0.337423	0.107681	0.0207772	0.2849014377769707	0.3453978969489183	0.3453978969489183
chr19	739920	740420	genic|chr19:739920-740420	genic	MISP	751112	TRUE	ENSG00000099812	FALSE	MG	10942	0.352175	0.008971	1.83293	8	1	2	FALSE	0.00583264	1.18414	0.0122699	0	0.008971	0.2523859519270982	0.3064334479194618	0.3064334479194618
chr19	740733	741490	genic|chr19:740733-741490	genic	MISP	751112	TRUE	ENSG00000099812	FALSE	MG	10000.5	0.352175	0.028446	5.30017	7	1	3	FALSE	0.00583264	1.18414	0.0122699	0	0.028446	0.5345267083200791	0.5843609972441115	0.5843609972441115
chr19	740733	741490	genic|chr19:740733-741490	genic	PALM	708952	TRUE	ENSG00000099864	FALSE	MG	32159.5	0.70849	0.008415	5.30017	10	1	3	FALSE	0.248004	44.4052	0.337423	0.12908	0.0101012	0.1862243746863163	0.2203120287917095	0.2203120287917095
chr19	741505	742005	genic|chr19:741505-742005	genic	MISP	751112	TRUE	ENSG00000099812	FALSE	MG	9357	0.352175	0.013591	2.36558	6	1	3	FALSE	0.00583264	1.18414	0.0122699	0	0.013591	0.314106	0.3798384510511189	0.3798384510511189
chr19	746072	746739	genic|chr19:746072-746739	genic	MISP	751112	TRUE	ENSG00000099812	FALSE	MG	4706.5	0.352175	0.054309	4.97541	5	1	7	FALSE	0.00583264	1.18414	0.0122699	0	0.054309	0.7327175901352319	0.744859	0.744859
chr19	746072	746739	genic|chr19:746072-746739	genic	PALM	708952	TRUE	ENSG00000099864	FALSE	MG	37453.5	0.70849	0.006758	4.97541	12	1	7	FALSE	0.248004	44.4052	0.337423	0.0248769	0.00700011	0.1786109762816215	0.2108079285506338	0.2108079285506338
chr19	746761	747261	genic|chr19:746761-747261	genic	MISP	751112	TRUE	ENSG00000099812	FALSE	MG	4101	0.352175	0.020007	1.83293	4	1	5	FALSE	0.00583264	1.18414	0.0122699	0	0.020007	0.3830656274324181	0.4506818929157052	0.4506818929157052
chr19	748182	748682	genic|chr19:748182-748682	genic	MISP	751112	TRUE	ENSG00000099812	FALSE	MG	2680	0.352175	0.023907	2.19021	3	1	6	FALSE	0.00583264	1.18414	0.0122699	0	0.023907	0.4071863063248493	0.4730357347707641	0.4730357347707641
chr19	748696	749196	intergenic|chr19:748696-749196	intergenic	MISP	751112	TRUE	ENSG00000099812	FALSE	MG	2166	0.352175	0.023907	2.19021	2	1	6	FALSE	0.00583264	1.18414	0.0122699	0	0.023907	0.3600012319452658	0.4272516824803317	0.4272516824803317
chr19	749938	750438	intergenic|chr19:749938-750438	intergenic	MISP	751112	TRUE	ENSG00000099812	FALSE	MG	924	0.352175	0.020007	1.83293	1	1	6	FALSE	0.00583264	1.18414	0.0122699	0	0.020007	0.2447635509831799	0.2970222036794223	0.2970222036794223
chr19	750862	751958	promoter|chr19:750862-751958	promoter	MISP	751112	TRUE	ENSG00000099812	TRUE	MG	298	0.352175	1	2.02606	1	1	6	FALSE	0.00583264	1.18414	0.0122699	0	1	0.9929240372128136	0.9988696231691327	0.9988696231691327
chr19	752644	753575	genic|chr19:752644-753575	genic	MISP	751112	TRUE	ENSG00000099812	FALSE	MG	1997.5	0.352175	0.08154	7.47018	2	1	4	FALSE	0.00583264	1.18414	0.0122699	0	0.08154	0.7442890685724514	0.7542387731363815	0.7542387731363815
chr19	770173	770673	intergenic|chr19:770173-770673	intergenic	MISP	751112	TRUE	ENSG00000099812	FALSE	MG	19311	0.352175	0.015859	5.79719	4	1	2	FALSE	0.00583264	1.18414	0.0122699	0	0.015859	0.2904038939705032	0.3525003057916824	0.3525003057916824
chr19	796814	798137	promoter|chr19:796814-798137	promoter	PTBP1	797391	TRUE	ENSG00000011304	TRUE	MG	84.5	0.999123	1	72.0393	1	1	0	TRUE	0.0965479	14.8017	0.122699	0.104367	1.15913	0.8404374731440031	0.8379553056172149	0.8379553056172149
chr19	804225	805207	genic|chr19:804225-805207	genic	PLPPR3	821952	TRUE	ENSG00000129951	FALSE	MG	17236	0.822878	0.018622	6.29713	8	1	2	FALSE	0.322442	60.391	0.404908	0.0857077	0.0210229	0.259036	0.3146388830028879	0.3146388830028879
chr19	810366	810866	genic|chr19:810366-810866	genic	PLPPR3	821952	TRUE	ENSG00000129951	FALSE	MG	11336	0.822878	0.01629	3.58648	5	1	5	FALSE	0.322442	60.391	0.404908	0.0774039	0.0181754	0.2159702456673011	0.2591784008430395	0.2591784008430395
chr19	812216	812716	genic|chr19:812216-812716	genic	PLPPR3	821952	TRUE	ENSG00000129951	FALSE	MG	9486	0.822878	0.031603	5.79719	4	1	5	FALSE	0.322442	60.391	0.404908	0.0630942	0.034554	0.3524494922118464	0.41957	0.41957
chr19	813017	813517	genic|chr19:813017-813517	genic	PLPPR3	821952	TRUE	ENSG00000129951	FALSE	MG	8685	0.822878	0.030663	5.13884	3	1	5	FALSE	0.322442	60.391	0.404908	0.0829384	0.0344809	0.3201635625366845	0.3869466599667142	0.3869466599667142
chr19	815948	816448	genic|chr19:815948-816448	genic	PLPPR3	821952	TRUE	ENSG00000129951	FALSE	MG	5754	0.822878	0.032623	3.58648	1	1	3	FALSE	0.322442	60.391	0.404908	-0.103977	0.02816	0.1615037829259264	0.1886138013760701	0.1886138013760701
chr19	821702	822635	promoter|chr19:821702-822635	promoter	PLPPR3	821952	TRUE	ENSG00000129951	TRUE	MG	216.5	0.822878	1	12.2494	1	1	0	FALSE	0.322442	60.391	0.404908	0.136474	1.213	0.9657452740446923	0.9763896055660772	0.9763896055660772
chr19	855492	855992	genic|chr19:855492-855992	genic	CFD	859658	TRUE	ENSG00000197766	FALSE	MG	3916	0.403512	0.012721	1.31196	3	1	4	FALSE	0.0127915	1.18414	0.0122699	-0.023573	0.0123037	0.2142896608906002	0.257007	0.257007
chr19	856920	857420	intergenic|chr19:856920-857420	intergenic	CFD	859658	TRUE	ENSG00000197766	FALSE	MG	2488	0.403512	0.043349	4.47069	2	1	5	FALSE	0.0127915	1.18414	0.0122699	-0.0404226	0.0409393	0.491462	0.548869	0.548869
chr19	859359	859908	promoter|chr19:859359-859908	promoter	CFD	859658	TRUE	ENSG00000197766	TRUE	MG	24.5	0.403512	1	1.73264	1	1	5	FALSE	0.0127915	1.18414	0.0122699	-0.0313712	0.956583	0.9910455563077124	0.9965351785438126	0.9965351785438126
chr19	860386	860886	genic|chr19:860386-860886	genic	CFD	859658	TRUE	ENSG00000197766	FALSE	MG	978	0.403512	0.036498	3.76412	1	1	5	FALSE	0.0127915	1.18414	0.0122699	-0.0327608	0.0348448	0.3555866040386342	0.4227152544574484	0.4227152544574484
chr19	861857	863402	genic|chr19:861857-863402	genic	CFD	859658	TRUE	ENSG00000197766	FALSE	MG	2971.5	0.403512	0.189702	19.5644	2	1	3	FALSE	0.0127915	1.18414	0.0122699	0.0608802	0.206767	0.9150420224470588	0.9206990093355176	0.9206990093355176
chr19	861857	863402	genic|chr19:861857-863402	genic	R3HDM4	913225	TRUE	ENSG00000198858	FALSE	MG	50595.5	0.667089	0.019172	19.5644	12	2	3	FALSE	0.0322176	5.32862	0.0368098	0.106107	0.0222776	0.1867923712489674	0.2209973075632308	0.2209973075632308
chr19	863735	864235	intergenic|chr19:863735-864235	intergenic	CFD	859658	TRUE	ENSG00000197766	FALSE	MG	4327	0.403512	0.046617	4.80775	3	1	3	FALSE	0.0127915	1.18414	0.0122699	-0.0327608	0.0445055	0.5481382943273216	0.5954249677004801	0.5954249677004801
chr19	870896	871396	genic|chr19:870896-871396	genic	CFD	859658	TRUE	ENSG00000197766	FALSE	MG	11488	0.403512	0.019214	4.645	4	1	3	FALSE	0.0127915	1.18414	0.0122699	-0.0354277	0.0182746	0.310435	0.3754586585587408	0.3754586585587408
chr19	871918	872768	genic|chr19:871918-872768	genic	CFD	859658	TRUE	ENSG00000197766	FALSE	MG	12685	0.403512	0.031033	8.30388	5	1	4	FALSE	0.0127915	1.18414	0.0122699	-0.0451054	0.0291144	0.4806557450987171	0.5398988679013158	0.5398988679013158
chr19	873946	874446	genic|chr19:873946-874446	genic	CFD	859658	TRUE	ENSG00000197766	FALSE	MG	14538	0.403512	0.010516	3.23555	6	1	4	FALSE	0.0127915	1.18414	0.0122699	-0.0313712	0.0100594	0.2422651282625652	0.2939179421545912	0.2939179421545912
chr19	875854	876354	genic|chr19:875854-876354	genic	CFD	859658	TRUE	ENSG00000197766	FALSE	MG	16446	0.403512	0.005756	2.00956	7	1	5	FALSE	0.0127915	1.18414	0.0122699	-0.0252818	0.00555374	0.1878009364550266	0.2223385868715994	0.2223385868715994
chr19	892492	893730	promoter|chr19:892492-893730	promoter	MED16	893218	TRUE	ENSG00000175221	TRUE	MG	107	0.834105	1	14.5746	1	1	0	TRUE	0.0287144	4.73655	0.0490798	0.0428196	1.06246	0.8438364612945217	0.8420511548321424	0.8420511548321424
chr19	898640	899140	genic|chr19:898640-899140	genic	MED16	893218	TRUE	ENSG00000175221	FALSE	MG	5672	0.834105	0.108104	12.304	1	1	1	TRUE	0.0287144	4.73655	0.0490798	-0.0145463	0.105902	0.2065848364563668	0.2467741683771088	0.2467741683771088
chr19	898640	899140	genic|chr19:898640-899140	genic	R3HDM4	913225	TRUE	ENSG00000198858	FALSE	MG	14335	0.667089	0.043874	12.304	2	1	1	FALSE	0.0322176	5.32862	0.0368098	0.0220314	0.0452632	0.3415967252062555	0.4087106346458477	0.4087106346458477
chr19	912975	913901	promoter|chr19:912975-913901	promoter	R3HDM4	913225	TRUE	ENSG00000198858	TRUE	MG	213	0.667089	1	6.38343	1	1	1	FALSE	0.0322176	5.32862	0.0368098	-0.0521759	0.928835	0.9800354404559852	0.9883981209677029	0.9883981209677029
chr19	919670	920170	genic|chr19:919670-920170	genic	ARID3A	926036	TRUE	ENSG00000116017	FALSE	MG	6116	0.70849	0.028478	3.94652	3	1	2	FALSE	0.215811	33.1559	0.257669	-0.131707	0.0236362	0.2225140086895304	0.2675641383482295	0.2675641383482295
chr19	921587	922087	intergenic|chr19:921587-922087	intergenic	ARID3A	926036	TRUE	ENSG00000116017	FALSE	MG	4199	0.70849	0.146355	16.5013	2	1	4	FALSE	0.215811	33.1559	0.257669	-0.0418115	0.137948	0.7733819635013849	0.7755322971681539	0.7755322971681539
chr19	921587	922087	intergenic|chr19:921587-922087	intergenic	R3HDM4	913225	TRUE	ENSG00000198858	FALSE	MG	8612	0.667089	0.099154	16.5013	4	2	4	FALSE	0.0322176	5.32862	0.0368098	0.016636	0.101516	0.5441567634748472	0.5922977631707871	0.5922977631707871
chr19	925437	926286	promoter|chr19:925437-926286	promoter	ARID3A	926036	TRUE	ENSG00000116017	TRUE	MG	174.5	0.70849	1	7.86453	1	1	2	FALSE	0.215811	33.1559	0.257669	0.0293374	1.04238	0.984531	0.991317	0.991317
chr19	926616	927766	genic|chr19:926616-927766	genic	ARID3A	926036	TRUE	ENSG00000116017	FALSE	MG	1155	0.70849	0.117893	13.2922	1	1	1	FALSE	0.215811	33.1559	0.257669	-0.0110423	0.116065	0.5912568938943398	0.6301503116035158	0.6301503116035158
chr19	926616	927766	genic|chr19:926616-927766	genic	R3HDM4	913225	TRUE	ENSG00000198858	FALSE	MG	13966	0.667089	0.04868	13.2922	6	3	1	FALSE	0.0322176	5.32862	0.0368098	0.161912	0.0612129	0.2309200357473142	0.2787576488378105	0.2787576488378105
chr19	934915	935415	genic|chr19:934915-935415	genic	ARID3A	926036	TRUE	ENSG00000116017	FALSE	MG	9129	0.70849	0.046967	9.80956	2	1	1	FALSE	0.215811	33.1559	0.257669	0.0263617	0.0487519	0.3523964172081507	0.4194853542328439	0.4194853542328439
chr19	940911	941671	genic|chr19:940911-941671	genic	ARID3A	926036	TRUE	ENSG00000116017	FALSE	MG	15255	0.70849	0.024857	8.78383	4	1	3	FALSE	0.215811	33.1559	0.257669	-0.0316293	0.0237691	0.2627699899495677	0.319308	0.319308
chr19	947349	948201	genic|chr19:947349-948201	genic	ARID3A	926036	TRUE	ENSG00000116017	FALSE	MG	21739	0.70849	0.016984	8.6261	7	1	1	FALSE	0.215811	33.1559	0.257669	0.000843939	0.0170043	0.2087291342719856	0.2496585930100704	0.2496585930100704
chr19	982626	983126	intergenic|chr19:982626-983126	intergenic	WDR18	984327	TRUE	ENSG00000065268	FALSE	MG	1451	0.900614	0.084624	8.14789	1	1	1	TRUE	0.0210998	4.14448	0.0368098	0.104818	0.0981527	0.1766440820971558	0.2083814711719207	0.2083814711719207
chr19	984062	984973	promoter|chr19:984062-984973	promoter	WDR18	984327	TRUE	ENSG00000065268	TRUE	MG	190.5	0.900614	1	17.927	1	1	1	TRUE	0.0210998	4.14448	0.0368098	0.188092	1.30491	0.9412208882271706	0.9481855584937716	0.9481855584937716
chr19	1001130	1002089	genic|chr19:1001130-1002089	genic	TMEM259	1021142	TRUE	ENSG00000182087	FALSE	MG	19532.5	0.956164	0.014741	6.4686	7	1	4	FALSE	0.241822	36.1162	0.276074	0.0485022	0.0157881	0.1884461569378038	0.2231372434609296	0.2231372434609296
chr19	1020667	1021923	promoter|chr19:1020667-1021923	promoter	TMEM259	1021142	TRUE	ENSG00000182087	TRUE	MG	153	0.956164	1	32.4376	1	1	1	FALSE	0.241822	36.1162	0.276074	0.0156027	1.02232	0.976106	0.9850015225599016	0.9850015225599016
chr19	1039772	1040352	promoter|chr19:1039772-1040352	promoter	ABCA7	1040102	TRUE	ENSG00000064687	TRUE	MG	40	0.675223	1	5.95516	1	1	1	FALSE	0.0286398	3.55241	0.0306748	0.0399728	1.05819	0.9837743583696802	0.9908557707069172	0.9908557707069172
chr19	1040864	1041364	genic|chr19:1040864-1041364	genic	ABCA7	1040102	TRUE	ENSG00000064687	FALSE	MG	1012	0.675223	0.172062	16.7698	1	1	1	FALSE	0.0286398	3.55241	0.0306748	-0.0451402	0.161416	0.7203181335922465	0.7345767729049675	0.7345767729049675
chr19	1040864	1041364	genic|chr19:1040864-1041364	genic	ARHGAP45	1067165	TRUE	ENSG00000180448	FALSE	MG	26051	0.473333	0.031869	16.7698	6	1	1	FALSE	0.0106853	1.77621	0.0184049	0.00299456	0.0320043	0.4357462530322327	0.4995602550010407	0.4995602550010407
chr19	1063942	1064442	genic|chr19:1063942-1064442	genic	ARHGAP45	1067165	TRUE	ENSG00000180448	FALSE	MG	2973	0.473333	0.035167	3.41302	2	1	3	FALSE	0.0106853	1.77621	0.0184049	-0.0266854	0.0338639	0.3695538564861166	0.4369574978021728	0.4369574978021728
chr19	1064808	1065308	genic|chr19:1064808-1065308	genic	ARHGAP45	1067165	TRUE	ENSG00000180448	FALSE	MG	2107	0.473333	0.049538	4.80775	1	1	3	FALSE	0.0106853	1.77621	0.0184049	0.201676	0.0658969	0.5180003481587437	0.5708901784587765	0.5708901784587765
chr19	1066915	1067516	promoter|chr19:1066915-1067516	promoter	ARHGAP45	1067165	TRUE	ENSG00000180448	TRUE	MG	50.5	0.473333	1	2.4941	1	1	3	FALSE	0.0106853	1.77621	0.0184049	0.068171	1.10126	0.9910367545409322	0.9965287319788484	0.9965287319788484
chr19	1069035	1070053	genic|chr19:1069035-1070053	genic	ARHGAP45	1067165	TRUE	ENSG00000180448	FALSE	MG	2379	0.473333	0.076971	7.47018	2	1	3	FALSE	0.0106853	1.77621	0.0184049	-0.0329996	0.0734597	0.6402496868985815	0.6709921467324252	0.6709921467324252
chr19	1073898	1074398	genic|chr19:1073898-1074398	genic	ARHGAP45	1067165	TRUE	ENSG00000180448	FALSE	MG	6983	0.473333	0.018577	2.53824	3	1	3	FALSE	0.0106853	1.77621	0.0184049	-0.0310118	0.0177795	0.2454520729764438	0.2978239980152006	0.2978239980152006
chr19	1074729	1075229	genic|chr19:1074729-1075229	genic	ARHGAP45	1067165	TRUE	ENSG00000180448	FALSE	MG	7814	0.473333	0.054163	8.30388	4	1	3	FALSE	0.0106853	1.77621	0.0184049	-0.0581003	0.0498886	0.5854336336630934	0.6252758474224223	0.6252758474224223
chr19	1076973	1077473	genic|chr19:1076973-1077473	genic	ARHGAP45	1067165	TRUE	ENSG00000180448	FALSE	MG	10058	0.473333	0.01719	3.41302	5	1	3	FALSE	0.0106853	1.77621	0.0184049	-0.0384813	0.0162791	0.2755093243666228	0.3341895623257054	0.3341895623257054
chr19	1083858	1084358	genic|chr19:1083858-1084358	genic	ARHGAP45	1067165	TRUE	ENSG00000180448	FALSE	MG	16943	0.473333	0.005412	1.83293	7	1	4	FALSE	0.0106853	1.77621	0.0184049	-0.0289157	0.00519505	0.1549640026489366	0.180001	0.180001
chr19	1087789	1088289	genic|chr19:1087789-1088289	genic	ARHGAP45	1067165	TRUE	ENSG00000180448	FALSE	MG	20874	0.473333	0.007715	3.23555	8	1	3	FALSE	0.0106853	1.77621	0.0184049	-0.0418426	0.0072715	0.1885681425441314	0.2232855172581059	0.2232855172581059
chr19	1095142	1095685	promoter|chr19:1095142-1095685	promoter	POLR2E	1095392	TRUE	ENSG00000099817	TRUE	MG	21.5	0.786713	1	8.87546	1	1	0	TRUE	0.105497	18.9462	0.171779	0.0265721	1.03831	0.8460866230560331	0.8446770465537615	0.8446770465537615
chr19	1103675	1104855	promoter|chr19:1103675-1104855	promoter	GPX4	1103925	TRUE	ENSG00000167468	TRUE	MG	340	0.972432	1	34.2858	1	1	0	FALSE	0.389965	74.6007	0.453988	0.189819	1.3081	0.9646649020610092	0.9753316028729628	0.9753316028729628
chr19	1111775	1112529	genic|chr19:1111775-1112529	genic	GPX4	1103925	TRUE	ENSG00000167468	FALSE	MG	8227	0.972432	0.039118	7.47018	2	1	1	FALSE	0.389965	74.6007	0.453988	-0.0335362	0.0373052	0.2161000811036022	0.2593955368803989	0.2593955368803989
chr19	1112856	1113743	genic|chr19:1112856-1113743	genic	GPX4	1103925	TRUE	ENSG00000167468	FALSE	MG	9374.5	0.972432	0.050011	10.9168	3	1	1	FALSE	0.389965	74.6007	0.453988	0.0579464	0.0542841	0.3637096124560992	0.4312968322474962	0.4312968322474962
chr19	1112856	1113743	genic|chr19:1112856-1113743	genic	SBNO2	1174283	TRUE	ENSG00000064932	FALSE	MG	60983.5	0.628708	0.008214	10.9168	13	1	1	FALSE	0.0521079	6.51276	0.0674847	0.0986314	0.00944414	0.1856253290631114	0.2196068868673933	0.2196068868673933
chr19	1131599	1132540	genic|chr19:1131599-1132540	genic	GPX4	1103925	TRUE	ENSG00000167468	FALSE	MG	28144.5	0.972432	0.014813	9.96959	8	1	2	FALSE	0.389965	74.6007	0.453988	0.0568524	0.0160538	0.1803745712610321	0.212899	0.212899
chr19	1131599	1132540	genic|chr19:1131599-1132540	genic	SBNO2	1174283	TRUE	ENSG00000064932	FALSE	MG	42213.5	0.628708	0.010934	9.96959	8	1	2	FALSE	0.0521079	6.51276	0.0674847	0.0746552	0.0121522	0.202147	0.2410635343290559	0.2410635343290559
chr19	1169781	1170281	genic|chr19:1169781-1170281	genic	SBNO2	1174283	TRUE	ENSG00000064932	FALSE	MG	4252	0.628708	0.098655	10.1198	3	1	2	FALSE	0.0521079	6.51276	0.0674847	0.00469666	0.0993128	0.7107060784723794	0.7274232383134228	0.7274232383134228
chr19	1171382	1171882	genic|chr19:1171382-1171882	genic	SBNO2	1174283	TRUE	ENSG00000064932	FALSE	MG	2651	0.628708	0.04687	4.80775	2	1	2	FALSE	0.0521079	6.51276	0.0674847	0.139106	0.0570655	0.4639669139428699	0.5246370516238799	0.5246370516238799
chr19	1173020	1174808	promoter|chr19:1173020-1174808	promoter	SBNO2	1174283	TRUE	ENSG00000064932	TRUE	MG	369	0.628708	1	9.75673	1	1	2	FALSE	0.0521079	6.51276	0.0674847	0.0173014	1.02478	0.9857865617728226	0.992083	0.992083
chr19	1205366	1206241	promoter|chr19:1205366-1206241	promoter	STK11	1205798	TRUE	ENSG00000118046	TRUE	MG	5.5	0.936511	1	21.2948	1	1	0	FALSE	0.0532374	7.10483	0.0736196	0.0390911	1.05687	0.9515812515224478	0.9605587369602996	0.9605587369602996
chr19	1213675	1214469	genic|chr19:1213675-1214469	genic	CBARP	1237991	TRUE	ENSG00000099625	FALSE	MG	23919	0.747504	0.011971	11.6096	9	1	1	FALSE	0.0338274	5.92069	0.0613497	-0.0534537	0.011099	0.1562794511988736	0.1818047924661754	0.1818047924661754
chr19	1213675	1214469	genic|chr19:1213675-1214469	genic	STK11	1205798	TRUE	ENSG00000118046	FALSE	MG	8274	0.936511	0.057108	11.6096	2	1	1	FALSE	0.0532374	7.10483	0.0736196	0.0957121	0.0653899	0.389955	0.4576205718723506	0.4576205718723506
chr19	1237707	1238241	promoter|chr19:1237707-1238241	promoter	CBARP	1237991	TRUE	ENSG00000099625	TRUE	MG	17	0.747504	1	6.80255	1	1	2	FALSE	0.0338274	5.92069	0.0613497	0.110562	1.16934	0.98659	0.9926551919919804	0.9926551919919804
chr19	1240110	1240610	intergenic|chr19:1240110-1240610	intergenic	ATP5D	1241749	TRUE	ENSG00000099624	FALSE	MG	1389	0.896839	0.140192	31.1124	2	1	2	FALSE	0.318742	56.2466	0.380368	0.0370799	0.147743	0.7290029121993287	0.7416197774227105	0.7416197774227105
chr19	1240110	1240610	intergenic|chr19:1240110-1240610	intergenic	CBARP	1237991	TRUE	ENSG00000099625	FALSE	MG	2369	0.747504	0.159383	31.1124	1	1	2	FALSE	0.0338274	5.92069	0.0613497	-0.021091	0.154697	0.7108544422419787	0.7274747025910436	0.7274747025910436
chr19	1240110	1240610	intergenic|chr19:1240110-1240610	intergenic	MIDN	1248552	TRUE	ENSG00000167470	FALSE	MG	8192	0.903463	0.072626	31.1124	2	2	2	FALSE	0.192901	34.34	0.257669	0.102828	0.0839998	0.2945643268956887	0.3574823371204859	0.3574823371204859
chr19	1240110	1240610	intergenic|chr19:1240110-1240610	intergenic	STK11	1205798	TRUE	ENSG00000118046	FALSE	MG	34562	0.936511	0.035393	31.1124	11	2	2	FALSE	0.0532374	7.10483	0.0736196	0.0187467	0.0363444	0.2162364379428857	0.2595749101286537	0.2595749101286537
chr19	1241172	1242237	promoter|chr19:1241172-1242237	promoter	ATP5D	1241749	TRUE	ENSG00000099624	TRUE	MG	44.5	0.896839	1	17.7532	1	1	2	FALSE	0.318742	56.2466	0.380368	0.114796	1.17636	0.9842117048742556	0.9911275580302908	0.9911275580302908
chr19	1248264	1249953	promoter|chr19:1248264-1249953	promoter	MIDN	1248552	TRUE	ENSG00000167470	TRUE	MG	556.5	0.903463	1	82.038	1	1	2	FALSE	0.192901	34.34	0.257669	0.147394	1.23189	0.9852903161234629	0.9917595057643704	0.9917595057643704
chr19	1250391	1251291	genic|chr19:1250391-1251291	genic	ATP5D	1241749	TRUE	ENSG00000099624	FALSE	MG	9092	0.896839	0.053546	21.9222	2	2	2	FALSE	0.318742	56.2466	0.380368	0.0155193	0.0547348	0.1809150346734359	0.2136976754082349	0.2136976754082349
chr19	1250391	1251291	genic|chr19:1250391-1251291	genic	MIDN	1248552	TRUE	ENSG00000167470	FALSE	MG	2289	0.903463	0.084844	21.9222	2	1	2	FALSE	0.192901	34.34	0.257669	0.138012	0.10314	0.6007711398844241	0.638189	0.638189
chr19	1252762	1253262	genic|chr19:1252762-1253262	genic	MIDN	1248552	TRUE	ENSG00000167470	FALSE	MG	4460	0.903463	0.059727	15.4324	3	1	2	FALSE	0.192901	34.34	0.257669	-0.0852729	0.0529385	0.4003318223530114	0.4665403323535778	0.4665403323535778
chr19	1260712	1261212	intergenic|chr19:1260712-1261212	intergenic	MIDN	1248552	TRUE	ENSG00000167470	FALSE	MG	12410	0.903463	0.046091	30.2129	5	1	1	FALSE	0.192901	34.34	0.257669	-0.0675347	0.0418906	0.353002	0.4200879475583357	0.4200879475583357
chr19	1266389	1267344	intergenic|chr19:1266389-1267344	intergenic	CIRBP	1269267	TRUE	ENSG00000099622	FALSE	MG	2400.5	0.997248	0.095787	23.9654	1	1	1	TRUE	0.736518	147.425	0.662577	0.0148387	0.0978193	0.1620319884513592	0.1892900776234934	0.1892900776234934
chr19	1266389	1267344	intergenic|chr19:1266389-1267344	intergenic	MIDN	1248552	TRUE	ENSG00000167470	FALSE	MG	18314.5	0.903463	0.024541	23.9654	6	1	1	FALSE	0.192901	34.34	0.257669	0.0689968	0.0270576	0.2502875169274438	0.3038913090732403	0.3038913090732403
chr19	1269017	1269943	promoter|chr19:1269017-1269943	promoter	CIRBP	1269267	TRUE	ENSG00000099622	TRUE	MG	213	0.997248	1	51.4475	1	1	1	TRUE	0.736518	147.425	0.662577	0.120341	1.18563	0.9248821877719138	0.9305419589281312	0.9305419589281312
chr19	1275219	1276140	promoter|chr19:1275219-1276140	promoter	C19orf24	1275520	TRUE	ENSG00000228300	TRUE	MG	159.5	0.998441	1	60.1273	1	1	1	TRUE	0.0557608	7.10483	0.0736196	0.0957572	1.14509	0.9205548563844984	0.9257894651944216	0.9257894651944216
chr19	1279657	1280157	intergenic|chr19:1279657-1280157	intergenic	EFNA2	1286153	TRUE	ENSG00000099617	FALSE	MG	6246	0.532463	0.049856	10.7845	3	1	3	FALSE	0.0957062	15.3938	0.147239	0.0277593	0.0518531	0.5364636673038864	0.5858454297740321	0.5858454297740321
chr19	1281091	1281591	intergenic|chr19:1281091-1281591	intergenic	EFNA2	1286153	TRUE	ENSG00000099617	FALSE	MG	4812	0.532463	0.027913	4.80775	2	1	3	FALSE	0.0957062	15.3938	0.147239	-0.00582893	0.0276837	0.2871732306409911	0.3485962143900644	0.3485962143900644
chr19	1284253	1284753	intergenic|chr19:1284253-1284753	intergenic	EFNA2	1286153	TRUE	ENSG00000099617	FALSE	MG	1650	0.532463	0.021854	3.76412	1	1	6	FALSE	0.0957062	15.3938	0.147239	0.0284843	0.0227528	0.2025324324279294	0.2415490939336426	0.2415490939336426
chr19	1285624	1286873	promoter|chr19:1285624-1286873	promoter	EFNA2	1286153	TRUE	ENSG00000099617	TRUE	MG	95.5	0.532463	1	4.24586	1	1	5	FALSE	0.0957062	15.3938	0.147239	0.0489008	1.07164	0.9903910919885162	0.9958341146039238	0.9958341146039238
chr19	1287241	1288182	genic|chr19:1287241-1288182	genic	EFNA2	1286153	TRUE	ENSG00000099617	FALSE	MG	1558.5	0.532463	0.048212	8.30388	2	1	4	FALSE	0.0957062	15.3938	0.147239	-0.0439473	0.0453054	0.4510194204049326	0.5128260560728795	0.5128260560728795
chr19	1288219	1288719	genic|chr19:1288219-1288719	genic	EFNA2	1286153	TRUE	ENSG00000099617	FALSE	MG	2316	0.532463	0.016755	2.88585	3	1	5	FALSE	0.0957062	15.3938	0.147239	0.0813037	0.0187977	0.2526673277708279	0.3067861530473424	0.3067861530473424
chr19	1289281	1289781	genic|chr19:1289281-1289781	genic	EFNA2	1286153	TRUE	ENSG00000099617	FALSE	MG	3378	0.532463	0.013734	2.36558	4	1	6	FALSE	0.0957062	15.3938	0.147239	0.0557567	0.0148614	0.237867	0.2879421686455285	0.2879421686455285
chr19	1295377	1296305	genic|chr19:1295377-1296305	genic	EFNA2	1286153	TRUE	ENSG00000099617	FALSE	MG	9688	0.532463	0.018571	6.29713	7	1	3	FALSE	0.0957062	15.3938	0.147239	0.0260507	0.0192683	0.3257371677793794	0.3930115250093979	0.3930115250093979
chr19	1302031	1302834	intergenic|chr19:1302031-1302834	intergenic	EFNA2	1286153	TRUE	ENSG00000099617	FALSE	MG	16279.5	0.532463	0.010595	6.11307	9	1	1	FALSE	0.0957062	15.3938	0.147239	0.11334	0.0124379	0.2220937715112204	0.2670575376677488	0.2670575376677488
chr19	1315625	1316125	intergenic|chr19:1315625-1316125	intergenic	EFNA2	1286153	TRUE	ENSG00000099617	FALSE	MG	29722	0.532463	0.004346	4.645	12	1	1	FALSE	0.0957062	15.3938	0.147239	0.224414	0.0059702	0.1546772402191597	0.1796883196426118	0.1796883196426118
chr19	1324662	1326530	intergenic|chr19:1324662-1326530	intergenic	EFNA2	1286153	TRUE	ENSG00000099617	FALSE	MG	39443	0.532463	0.012807	18.2917	15	1	1	FALSE	0.0957062	15.3938	0.147239	0.0227078	0.0132252	0.2805973641455189	0.3401091757118828	0.3401091757118828
chr19	1324662	1326530	intergenic|chr19:1324662-1326530	intergenic	MUM1	1354976	TRUE	ENSG00000160953	FALSE	MG	29380	0.961229	0.024201	18.2917	7	1	1	FALSE	0.702768	139.728	0.674847	0.0905618	0.0275095	0.2573152061766603	0.3127754964374465	0.3127754964374465
chr19	1354164	1355441	promoter|chr19:1354164-1355441	promoter	MUM1	1354976	TRUE	ENSG00000160953	TRUE	MG	173.5	0.961229	1	28.0671	1	1	1	FALSE	0.702768	139.728	0.674847	0.0749638	1.1119	0.9791324977918372	0.987699	0.987699
chr19	1355455	1355955	promoter|chr19:1355455-1355955	promoter	MUM1	1354976	TRUE	ENSG00000160953	TRUE	MG	729	0.961229	1	2.77815	1	1	2	FALSE	0.702768	139.728	0.674847	0.0823944	1.12365	0.9817834512718492	0.9896710722069912	0.9896710722069912
chr19	1360621	1361583	genic|chr19:1360621-1361583	genic	MUM1	1354976	TRUE	ENSG00000160953	FALSE	MG	6126	0.961229	0.051643	7.83627	2	1	2	FALSE	0.702768	139.728	0.674847	0.0175664	0.0529427	0.3399161582439068	0.4071096939054921	0.4071096939054921
chr19	1360621	1361583	genic|chr19:1360621-1361583	genic	NDUFS7	1383883	TRUE	ENSG00000115286	FALSE	MG	22781	0.988067	0.013166	7.83627	9	1	2	FALSE	0.192109	31.3797	0.276074	0.0895773	0.0149451	0.175645	0.2071436723583611	0.2071436723583611
chr19	1383295	1384133	promoter|chr19:1383295-1384133	promoter	NDUFS7	1383883	TRUE	ENSG00000115286	TRUE	MG	169	0.988067	1	36.3576	1	1	0	FALSE	0.192109	31.3797	0.276074	0.095442	1.14458	0.955332	0.9654977921455096	0.9654977921455096
chr19	1394954	1395454	genic|chr19:1394954-1395454	genic	GAMT	1401570	TRUE	ENSG00000130005	FALSE	MG	6366	0.567873	0.014549	2.19021	3	1	2	FALSE	0.0813346	14.2097	0.141104	-0.0826727	0.0129429	0.1546383086676555	0.1796174075601438	0.1796174075601438
chr19	1396921	1397421	genic|chr19:1396921-1397421	genic	GAMT	1401570	TRUE	ENSG00000130005	FALSE	MG	4399	0.567873	0.035049	4.12008	2	1	2	FALSE	0.0813346	14.2097	0.141104	0.0967401	0.0401903	0.3665757293610039	0.4341716871134632	0.4341716871134632
chr19	1400189	1401820	promoter|chr19:1400189-1401820	promoter	GAMT	1401570	TRUE	ENSG00000130005	TRUE	MG	565.5	0.567873	1	6.57943	1	1	1	FALSE	0.0813346	14.2097	0.141104	0.0411791	1.06	0.9862694418010842	0.9923930023899556	0.9923930023899556
chr19	1407172	1407993	promoter|chr19:1407172-1407993	promoter	DAZAP1	1407568	TRUE	ENSG00000071626	TRUE	MG	14.5	0.950757	1	22.318	1	1	0	FALSE	0.158146	25.459	0.208589	-0.0605152	0.91794	0.9383566794773096	0.945152	0.945152
chr19	1437817	1439370	promoter|chr19:1437817-1439370	promoter	RPS15	1438363	TRUE	ENSG00000115268	TRUE	MG	230.5	0.955263	1	28.9217	1	1	0	TRUE	1.61623	548.256	0.889571	0.0363039	1.05271	0.8234881103920155	0.8176467199266022	0.8176467199266022
chr19	1445097	1445597	intergenic|chr19:1445097-1445597	intergenic	APC2	1450148	TRUE	ENSG00000115266	FALSE	MG	4801	0.870318	0.095916	17.8602	3	1	2	FALSE	0.336993	61.5752	0.417178	0.0548685	0.103659	0.6575650715690459	0.6849521994486711	0.6849521994486711
chr19	1445097	1445597	intergenic|chr19:1445097-1445597	intergenic	RPS15	1438363	TRUE	ENSG00000115268	FALSE	MG	6984	0.955263	0.082608	17.8602	2	1	2	TRUE	1.61623	548.256	0.889571	0.0367529	0.0870174	0.21035	0.2517950612732775	0.2517950612732775
chr19	1445977	1446748	intergenic|chr19:1445977-1446748	intergenic	APC2	1450148	TRUE	ENSG00000115266	FALSE	MG	3785.5	0.870318	0.166049	30.9197	2	1	3	FALSE	0.336993	61.5752	0.417178	0.0823442	0.186567	0.812939	0.8070318198013745	0.8070318198013745
chr19	1445977	1446748	intergenic|chr19:1445977-1446748	intergenic	DAZAP1	1407568	TRUE	ENSG00000071626	FALSE	MG	38794.5	0.950757	0.032435	30.9197	8	2	3	FALSE	0.158146	25.459	0.208589	0.0237364	0.0335428	0.182933	0.216193	0.216193
chr19	1445977	1446748	intergenic|chr19:1445977-1446748	intergenic	GAMT	1401570	TRUE	ENSG00000130005	FALSE	MG	44792.5	0.567873	0.027847	30.9197	8	3	3	FALSE	0.0813346	14.2097	0.141104	0.0641572	0.0304931	0.1558490351200467	0.1812236910957652	0.1812236910957652
chr19	1445977	1446748	intergenic|chr19:1445977-1446748	intergenic	RPS15	1438363	TRUE	ENSG00000115268	FALSE	MG	7999.5	0.955263	0.124449	30.9197	3	1	3	TRUE	1.61623	548.256	0.889571	0.0352465	0.130813	0.3991172176264407	0.4653457755872031	0.4653457755872031
chr19	1449827	1450398	promoter|chr19:1449827-1450398	promoter	APC2	1450148	TRUE	ENSG00000115266	TRUE	MG	35.5	0.870318	1	11.8487	1	1	3	FALSE	0.336993	61.5752	0.417178	0.0889757	1.13416	0.9847800240474852	0.9914698630529184	0.9914698630529184
chr19	1451235	1452930	genic|chr19:1451235-1452930	genic	APC2	1450148	TRUE	ENSG00000115266	FALSE	MG	1934.5	0.870318	0.148622	27.6746	1	1	2	FALSE	0.336993	61.5752	0.417178	0.188973	0.19418	0.7546643162518778	0.7615323618990011	0.7615323618990011
chr19	1451235	1452930	genic|chr19:1451235-1452930	genic	C19orf25	1479229	TRUE	ENSG00000119559	FALSE	MG	27146.5	0.852394	0.033776	27.6746	9	1	2	TRUE	0.222478	35.5241	0.288344	0.09561	0.0386687	0.1595539726749768	0.186188	0.186188
chr19	1451235	1452930	genic|chr19:1451235-1452930	genic	PCSK4	1490450	TRUE	ENSG00000115257	FALSE	MG	38367.5	0.976109	0.024429	27.6746	12	2	2	FALSE	0.0219558	3.55241	0.0368098	0.140151	0.029787	0.175348	0.2067186277541723	0.2067186277541723
chr19	1455593	1456093	genic|chr19:1455593-1456093	genic	APC2	1450148	TRUE	ENSG00000115266	FALSE	MG	5695	0.870318	0.03271	6.95921	2	1	2	FALSE	0.336993	61.5752	0.417178	0.179954	0.0421949	0.290935	0.3532596828377627	0.3532596828377627
chr19	1465195	1466132	genic|chr19:1465195-1466132	genic	APC2	1450148	TRUE	ENSG00000115266	FALSE	MG	15515.5	0.870318	0.019007	11.2869	5	1	3	FALSE	0.336993	61.5752	0.417178	0.0802924	0.0212937	0.2224387675148048	0.2674865974277522	0.2674865974277522
chr19	1470539	1471039	genic|chr19:1470539-1471039	genic	APC2	1450148	TRUE	ENSG00000115266	FALSE	MG	20641	0.870318	0.010243	8.14789	6	1	4	FALSE	0.336993	61.5752	0.417178	0.203714	0.0136649	0.1688719307484012	0.1982648958482546	0.1982648958482546
chr19	1472776	1473877	genic|chr19:1472776-1473877	genic	APC2	1450148	TRUE	ENSG00000115266	FALSE	MG	23178.5	0.870318	0.019673	17.6221	9	1	3	FALSE	0.336993	61.5752	0.417178	0.0377269	0.0207517	0.2706439224299756	0.3287696582198006	0.3287696582198006
chr19	1472776	1473877	genic|chr19:1472776-1473877	genic	C19orf25	1479229	TRUE	ENSG00000119559	FALSE	MG	5902.5	0.852394	0.102629	17.6221	1	1	3	TRUE	0.222478	35.5241	0.288344	0.0924202	0.116966	0.2654466396763474	0.3222325664804052	0.3222325664804052
chr19	1478979	1479498	promoter|chr19:1478979-1479498	promoter	C19orf25	1479229	TRUE	ENSG00000119559	TRUE	MG	9.5	0.852394	1	10.737	1	1	1	TRUE	0.222478	35.5241	0.288344	0.113424	1.17408	0.9337423775451762	0.9399763076785308	0.9399763076785308
chr19	1489790	1490700	promoter|chr19:1489790-1490700	promoter	PCSK4	1490450	TRUE	ENSG00000115257	TRUE	MG	205	0.976109	1	16.5249	1	1	1	FALSE	0.0219558	3.55241	0.0368098	0.0423006	1.06168	0.9771245139515944	0.9859247243440672	0.9859247243440672
chr19	1489790	1490700	promoter|chr19:1489790-1490700	promoter	REEP6	1491004	TRUE	ENSG00000115255	TRUE	MG	759	0.987409	1	16.5249	2	2	1	FALSE	0.00699854	1.77621	0.0184049	0.081713	1.12256	0.961477	0.9723107866865832	0.9723107866865832
chr19	1490714	1491254	promoter|chr19:1490714-1491254	promoter	PCSK4	1490450	TRUE	ENSG00000115257	TRUE	MG	534	0.976109	1	26.6157	1	2	1	FALSE	0.0219558	3.55241	0.0368098	0.0423006	1.06168	0.94227	0.9491590308386414	0.9491590308386414
chr19	1490714	1491254	promoter|chr19:1490714-1491254	promoter	REEP6	1491004	TRUE	ENSG00000115255	TRUE	MG	20	0.987409	1	26.6157	1	1	1	FALSE	0.00699854	1.77621	0.0184049	0.081713	1.12256	0.9789341282604822	0.987537	0.987537
chr19	1507654	1508627	genic|chr19:1507654-1508627	genic	PCSK4	1490450	TRUE	ENSG00000115257	FALSE	MG	17690.5	0.976109	0.067066	34.3816	4	2	2	FALSE	0.0219558	3.55241	0.0368098	0.0477985	0.0717586	0.2999858499032878	0.3635464213120651	0.3635464213120651
chr19	1507654	1508627	genic|chr19:1507654-1508627	genic	PLK5	1524073	TRUE	ENSG00000185988	FALSE	MG	15932.5	0.396644	0.1186	34.3816	4	2	2	FALSE	0.0125587	2.36828	0.0245399	-0.0165349	0.115858	0.6820974802900462	0.7047365206643286	0.7047365206643286
chr19	1507654	1508627	genic|chr19:1507654-1508627	genic	REEP6	1491004	TRUE	ENSG00000115255	FALSE	MG	17136.5	0.987409	0.069527	34.3816	3	1	2	FALSE	0.00699854	1.77621	0.0184049	0.0330802	0.0728586	0.4961748219298276	0.5525906022481466	0.5525906022481466
chr19	1521617	1522117	intergenic|chr19:1521617-1522117	intergenic	PLK5	1524073	TRUE	ENSG00000185988	FALSE	MG	2206	0.396644	0.012991	1.14932	2	1	1	FALSE	0.0125587	2.36828	0.0245399	0.15765	0.0162374	0.1909594966646177	0.2264503933433274	0.2264503933433274
chr19	1523243	1524749	promoter|chr19:1523243-1524749	promoter	PLK5	1524073	TRUE	ENSG00000185988	TRUE	MG	77	0.396644	1	2.63566	1	1	1	FALSE	0.0125587	2.36828	0.0245399	0.0965248	1.14634	0.9914382377532532	0.996932	0.996932
chr19	1546142	1546642	intergenic|chr19:1546142-1546642	intergenic	PLK5	1524073	TRUE	ENSG00000185988	FALSE	MG	22319	0.396644	0.010919	4.47069	4	1	1	FALSE	0.0125587	2.36828	0.0245399	-0.057344	0.0100681	0.1729405043947917	0.2035907552228104	0.2035907552228104
chr19	1551788	1552721	intergenic|chr19:1551788-1552721	intergenic	PLK5	1524073	TRUE	ENSG00000185988	FALSE	MG	28181.5	0.396644	0.007591	3.94652	5	1	1	FALSE	0.0125587	2.36828	0.0245399	0.15765	0.00948796	0.1816162295962673	0.214597	0.214597
chr19	1553537	1554037	intergenic|chr19:1553537-1554037	intergenic	PLK5	1524073	TRUE	ENSG00000185988	FALSE	MG	29714	0.396644	0.00399	2.19021	6	1	2	FALSE	0.0125587	2.36828	0.0245399	0.284535	0.00596782	0.1626308313174451	0.1900467703859178	0.1900467703859178
chr19	1557713	1558622	genic|chr19:1557713-1558622	genic	PLK5	1524073	TRUE	ENSG00000185988	FALSE	MG	34094.5	0.396644	0.00652	4.12008	7	1	2	FALSE	0.0125587	2.36828	0.0245399	-0.0358651	0.00619739	0.1768260334388517	0.2086198407810264	0.2086198407810264
chr19	1566480	1568678	promoter|chr19:1566480-1568678	promoter	MEX3D	1568058	TRUE	ENSG00000181588	TRUE	MG	479	0.921144	1	36.4619	1	1	0	FALSE	0.0161746	2.96035	0.0306748	0.172026	1.27558	0.9649801334224573	0.9756267299399906	0.9756267299399906
chr19	1592164	1593173	promoter|chr19:1592164-1593173	promoter	MBD3	1592761	TRUE	ENSG00000071655	TRUE	MG	92.5	0.968341	1	28.468	1	1	0	FALSE	0.079958	13.0255	0.110429	0.110255	1.16883	0.9576367243792429	0.9681205274177748	0.9681205274177748
chr19	1605234	1606306	promoter|chr19:1605234-1606306	promoter	UQCR11	1605484	TRUE	ENSG00000127540	TRUE	MG	286	0.909113	1	21.2146	1	1	0	FALSE	0.424634	77.5611	0.484663	0.0174472	1.02499	0.9504798475383812	0.9590993964395887	0.9590993964395887
chr19	1612358	1612858	genic|chr19:1612358-1612858	genic	UQCR11	1605484	TRUE	ENSG00000127540	FALSE	MG	7124	0.909113	0.026679	3.76412	2	1	2	FALSE	0.424634	77.5611	0.484663	-0.0174549	0.0260282	0.1717926236482955	0.2020311650504535	0.2020311650504535
chr19	1623894	1624868	genic|chr19:1623894-1624868	genic	UQCR11	1605484	TRUE	ENSG00000127540	FALSE	MG	18897	0.909113	0.017288	6.62439	6	1	2	FALSE	0.424634	77.5611	0.484663	0.0728777	0.0191658	0.1984550382762319	0.2363206084324032	0.2363206084324032
chr19	1632849	1634067	genic|chr19:1632849-1634067	genic	UQCR11	1605484	TRUE	ENSG00000127540	FALSE	MG	27974	0.909113	0.01741	9.96959	9	1	1	FALSE	0.424634	77.5611	0.484663	0.0608631	0.0189757	0.2095653378439269	0.250754	0.250754
chr19	1652079	1653257	promoter|chr19:1652079-1653257	promoter	TCF3	1652329	TRUE	ENSG00000071564	TRUE	MG	339	0.78888	1	27.9915	1	1	0	TRUE	0.104082	15.9859	0.159509	0.0252715	1.0364	0.8453294944934203	0.8439683265880527	0.8439683265880527
chr19	1848008	1848998	promoter|chr19:1848008-1848998	promoter	REXO1	1848453	TRUE	ENSG00000079313	TRUE	MG	50	0.813282	1	11.7049	1	1	1	FALSE	0.0327543	5.32862	0.0490798	-0.0258038	0.964149	0.977385	0.986207	0.986207
chr19	1853266	1853766	genic|chr19:1853266-1853766	genic	KLF16	1863565	TRUE	ENSG00000129911	FALSE	MG	10049	0.948298	0.028627	7.31028	4	1	3	FALSE	0.0230188	4.14448	0.0429448	0.087186	0.0323855	0.2847867930897682	0.3452728230825054	0.3452728230825054
chr19	1853266	1853766	genic|chr19:1853266-1853766	genic	REXO1	1848453	TRUE	ENSG00000079313	FALSE	MG	5063	0.813282	0.070736	7.31028	2	1	3	FALSE	0.0327543	5.32862	0.0490798	-0.0887426	0.0623892	0.4526594429758906	0.5139620499872675	0.5139620499872675
chr19	1855313	1855813	genic|chr19:1855313-1855813	genic	KLF16	1863565	TRUE	ENSG00000129911	FALSE	MG	8002	0.948298	0.058882	11.9079	3	1	2	FALSE	0.0230188	4.14448	0.0429448	0.181371	0.0761084	0.5225412696994067	0.5749656605027912	0.5749656605027912
chr19	1855313	1855813	genic|chr19:1855313-1855813	genic	REXO1	1848453	TRUE	ENSG00000079313	FALSE	MG	7110	0.813282	0.081382	11.9079	3	1	2	FALSE	0.0327543	5.32862	0.0490798	-0.117479	0.0689191	0.5220292804579298	0.5744391628224493	0.5744391628224493
chr19	1856635	1857451	genic|chr19:1856635-1857451	genic	KLF16	1863565	TRUE	ENSG00000129911	FALSE	MG	6522	0.948298	0.073491	12.0538	2	1	2	FALSE	0.0230188	4.14448	0.0429448	-0.10772	0.0631018	0.4031792466343633	0.4693774046737241	0.4693774046737241
chr19	1856635	1857451	genic|chr19:1856635-1857451	genic	REXO1	1848453	TRUE	ENSG00000079313	FALSE	MG	8590	0.813282	0.067876	12.0538	4	1	2	FALSE	0.0327543	5.32862	0.0490798	0.02205	0.070027	0.563195	0.6071289454017378	0.6071289454017378
chr19	1863135	1863815	promoter|chr19:1863135-1863815	promoter	KLF16	1863565	TRUE	ENSG00000129911	TRUE	MG	90	0.948298	1	10.8909	1	1	1	FALSE	0.0230188	4.14448	0.0429448	-0.0547315	0.925483	0.9720192612246286	0.9816763708801276	0.9816763708801276
chr19	1863871	1865159	promoter|chr19:1863871-1865159	promoter	KLF16	1863565	TRUE	ENSG00000129911	TRUE	MG	950	0.948298	1	26.7566	1	1	1	FALSE	0.0230188	4.14448	0.0429448	-0.0051032	0.992805	0.9751040182026632	0.9840747003765858	0.9840747003765858
chr19	1875535	1876485	intergenic|chr19:1875535-1876485	intergenic	ABHD17A	1885519	TRUE	ENSG00000129968	FALSE	MG	9509	0.758195	0.134996	25.9126	1	1	1	FALSE	0.0945445	14.2097	0.141104	-0.0331051	0.128819	0.6154167412225947	0.6508288019833016	0.6508288019833016
chr19	1875535	1876485	intergenic|chr19:1875535-1876485	intergenic	KLF16	1863565	TRUE	ENSG00000129911	FALSE	MG	12445	0.948298	0.081515	25.9126	3	1	1	FALSE	0.0230188	4.14448	0.0429448	-0.0356759	0.0775024	0.4993440741594367	0.5553954449994103	0.5553954449994103
chr19	1875535	1876485	intergenic|chr19:1875535-1876485	intergenic	REXO1	1848453	TRUE	ENSG00000079313	FALSE	MG	27557	0.813282	0.044221	25.9126	8	2	1	FALSE	0.0327543	5.32862	0.0490798	-0.00482413	0.0439202	0.2372330368817268	0.2872273358174898	0.2872273358174898
chr19	1885019	1886086	promoter|chr19:1885019-1886086	promoter	ABHD17A	1885519	TRUE	ENSG00000129968	TRUE	MG	33.5	0.758195	1	9.75673	1	1	0	FALSE	0.0945445	14.2097	0.141104	0.0225288	1.03239	0.9586018101479096	0.969076	0.969076
chr19	1891449	1892201	intergenic|chr19:1891449-1892201	intergenic	ABHD17A	1885519	TRUE	ENSG00000129968	FALSE	MG	6306	0.758195	0.029865	3.76412	2	1	2	FALSE	0.0945445	14.2097	0.141104	0.0806187	0.0334735	0.2547756912184639	0.3095182947411047	0.3095182947411047
chr19	1895253	1896055	intergenic|chr19:1895253-1896055	intergenic	ABHD17A	1885519	TRUE	ENSG00000129968	FALSE	MG	10135	0.758195	0.031569	6.4686	4	1	3	FALSE	0.0945445	14.2097	0.141104	-0.0456784	0.0295932	0.3052714304754835	0.3697966904968538	0.3697966904968538
chr19	1897534	1898339	intergenic|chr19:1897534-1898339	intergenic	ABHD17A	1885519	TRUE	ENSG00000129968	FALSE	MG	12417.5	0.758195	0.022291	5.62352	5	1	3	FALSE	0.0945445	14.2097	0.141104	-0.0424973	0.0209902	0.2432127275737832	0.2950928860589558	0.2950928860589558
chr19	1901838	1902338	intergenic|chr19:1901838-1902338	intergenic	ABHD17A	1885519	TRUE	ENSG00000129968	FALSE	MG	16569	0.758195	0.012154	4.12008	6	1	2	FALSE	0.0945445	14.2097	0.141104	0.0721518	0.0134603	0.1684788704989563	0.1978092505300761	0.1978092505300761
chr19	1904963	1905895	promoter|chr19:1904963-1905895	promoter	SCAMP4	1905213	TRUE	ENSG00000227500	TRUE	MG	216	0.870318	1	16.1764	1	2	1	TRUE	0.165773	23.0907	0.202454	0.0357082	1.05182	0.8138713657783956	0.8079975677180354	0.8079975677180354
chr19	1929231	1929731	intergenic|chr19:1929231-1929731	intergenic	CSNK1G2	1941161	TRUE	ENSG00000133275	FALSE	MG	11680	0.990867	0.022368	5.62352	4	1	3	FALSE	0.174904	29.6035	0.263804	-0.0127674	0.0219676	0.18995	0.2250546932471277	0.2250546932471277
chr19	1940568	1941411	promoter|chr19:1940568-1941411	promoter	CSNK1G2	1941161	TRUE	ENSG00000133275	TRUE	MG	171.5	0.990867	1	39.3088	1	1	1	FALSE	0.174904	29.6035	0.263804	0.127599	1.19786	0.981045	0.9892142990526402	0.9892142990526402
chr19	1945940	1946440	genic|chr19:1945940-1946440	genic	CSNK1G2	1941161	TRUE	ENSG00000133275	FALSE	MG	5029	0.990867	0.033812	3.58648	1	1	2	FALSE	0.174904	29.6035	0.263804	0.0492495	0.0362522	0.1728693460794934	0.2034965703811401	0.2034965703811401
chr19	1986756	1987256	genic|chr19:1986756-1987256	genic	BTBD2	2015703	TRUE	ENSG00000133243	FALSE	MG	28697	0.697165	0.008576	4.645	11	1	6	FALSE	0.164946	27.2352	0.220859	0.0412513	0.00909145	0.201022	0.2394297797448815	0.2394297797448815
chr19	1991858	1992358	genic|chr19:1991858-1992358	genic	BTBD2	2015703	TRUE	ENSG00000133243	FALSE	MG	23595	0.697165	0.0073	3.23555	9	1	4	FALSE	0.164946	27.2352	0.220859	0.0566079	0.00790874	0.1597095636195348	0.186415	0.186415
chr19	1994717	1995538	genic|chr19:1994717-1995538	genic	BTBD2	2015703	TRUE	ENSG00000133243	FALSE	MG	20575.5	0.697165	0.007933	3.05624	7	1	5	FALSE	0.164946	27.2352	0.220859	0.0330737	0.00831306	0.1535534843365239	0.17822	0.17822
chr19	2003168	2004135	genic|chr19:2003168-2004135	genic	BTBD2	2015703	TRUE	ENSG00000133243	FALSE	MG	12051.5	0.697165	0.016101	3.58648	4	1	1	FALSE	0.164946	27.2352	0.220859	-0.0291605	0.0154502	0.1550282595337325	0.1800882056593302	0.1800882056593302
chr19	2014164	2014664	genic|chr19:2014164-2014664	genic	BTBD2	2015703	TRUE	ENSG00000133243	FALSE	MG	1289	0.697165	0.026147	2.36558	2	1	1	FALSE	0.164946	27.2352	0.220859	-0.0908723	0.0229923	0.1694909065396296	0.1990462673335487	0.1990462673335487
chr19	2015005	2016376	promoter|chr19:2015005-2016376	promoter	BTBD2	2015703	TRUE	ENSG00000133243	TRUE	MG	12.5	0.697165	1	8.80315	1	1	2	FALSE	0.164946	27.2352	0.220859	0.0381164	1.05541	0.9850807645366298	0.9916464366844994	0.9916464366844994
chr19	2019506	2020006	intergenic|chr19:2019506-2020006	intergenic	BTBD2	2015703	TRUE	ENSG00000133243	FALSE	MG	4053	0.697165	0.102117	9.23887	1	1	1	FALSE	0.164946	27.2352	0.220859	0.107114	0.118828	0.6039903984604181	0.6408488995502452	0.6408488995502452
chr19	2041962	2042788	genic|chr19:2041962-2042788	genic	BTBD2	2015703	TRUE	ENSG00000133243	FALSE	MG	26672	0.697165	0.062628	31.4723	6	1	0	FALSE	0.164946	27.2352	0.220859	0.0439118	0.0666426	0.4011068826783797	0.4671973385750897	0.4671973385750897
chr19	2041962	2042788	genic|chr19:2041962-2042788	genic	MKNK2	2051244	TRUE	ENSG00000099875	FALSE	MG	8869	0.983902	0.124293	31.4723	2	1	0	FALSE	0.0852779	13.6176	0.116564	0.029826	0.129651	0.4403917068144929	0.5033396298086626	0.5033396298086626
chr19	2049735	2051541	promoter|chr19:2049735-2051541	promoter	MKNK2	2051244	TRUE	ENSG00000099875	TRUE	MG	606	0.983902	1	42.9638	1	1	0	FALSE	0.0852779	13.6176	0.116564	0.00687509	1.00978	0.9454494111961548	0.9531657865769728	0.9531657865769728
chr19	2060928	2062186	intergenic|chr19:2060928-2062186	intergenic	BTBD2	2015703	TRUE	ENSG00000133243	FALSE	MG	45854	0.697165	0.055045	48.1831	8	2	1	FALSE	0.164946	27.2352	0.220859	0.0390867	0.058175	0.3510804015875076	0.4181596489167882	0.4181596489167882
chr19	2060928	2062186	intergenic|chr19:2060928-2062186	intergenic	IZUMO4	2096868	TRUE	ENSG00000099840	FALSE	MG	35311	0.993619	0.056197	48.1831	14	2	1	FALSE	0.0151024	2.36828	0.0245399	0.0354015	0.0590836	0.3413784657320828	0.4085289676114885	0.4085289676114885
chr19	2060928	2062186	intergenic|chr19:2060928-2062186	intergenic	MKNK2	2051244	TRUE	ENSG00000099875	FALSE	MG	10313	0.983902	0.163051	48.1831	1	1	1	FALSE	0.0852779	13.6176	0.116564	-0.00499101	0.161904	0.6427588030596153	0.6727889852008397	0.6727889852008397
chr19	2060928	2062186	intergenic|chr19:2060928-2062186	intergenic	MOB3A	2096270	TRUE	ENSG00000172081	FALSE	MG	34713	0.980371	0.057165	48.1831	13	1	1	FALSE	0.223348	33.1559	0.282209	-0.050549	0.0532192	0.5319756251549611	0.5824015463046137	0.5824015463046137
chr19	2069638	2070536	intergenic|chr19:2069638-2070536	intergenic	MOB3A	2096270	TRUE	ENSG00000172081	FALSE	MG	26183	0.980371	0.01241	7.83627	10	1	3	FALSE	0.223348	33.1559	0.282209	0.0298589	0.0129455	0.173646	0.2045918751464844	0.2045918751464844
chr19	2096020	2097118	promoter|chr19:2096020-2097118	promoter	IZUMO4	2096868	TRUE	ENSG00000099840	TRUE	MG	299	0.993619	1	48.0516	1	2	0	FALSE	0.0151024	2.36828	0.0245399	0.0158418	1.02267	0.8701949796387032	0.8732875642543976	0.8732875642543976
chr19	2096020	2097118	promoter|chr19:2096020-2097118	promoter	MOB3A	2096270	TRUE	ENSG00000172081	TRUE	MG	299	0.980371	1	48.0516	1	2	0	FALSE	0.223348	33.1559	0.282209	-0.032069	0.95564	0.858126	0.8583062766632851	0.8583062766632851
chr19	2151307	2152055	promoter|chr19:2151307-2152055	promoter	AP3D1	2151557	TRUE	ENSG00000065000	TRUE	MG	124	0.94087	1	22.1061	1	1	0	TRUE	0.270722	41.4448	0.337423	0.016322	1.02336	0.8185424043675027	0.8124951937298411	0.8124951937298411
chr19	2163614	2164774	promoter|chr19:2163614-2164774	promoter	DOT1L	2164148	TRUE	ENSG00000104885	TRUE	MG	46	0.918246	1	20.238	1	1	1	FALSE	0.166863	27.2352	0.233129	0.13831	1.21616	0.9828110013021872	0.9902716106170908	0.9902716106170908
chr19	2168806	2169306	genic|chr19:2168806-2169306	genic	DOT1L	2164148	TRUE	ENSG00000104885	FALSE	MG	4908	0.918246	0.037658	3.23555	2	1	1	FALSE	0.166863	27.2352	0.233129	0.00218249	0.0377745	0.2286357971857825	0.2756979207265081	0.2756979207265081
chr19	2236103	2237261	promoter|chr19:2236103-2237261	promoter	PLEKHJ1	2236353	TRUE	ENSG00000104886	TRUE	MG	329	0.985802	1	36.7898	1	2	0	TRUE	0.0874212	13.6176	0.110429	0.015602	1.02232	0.6218941379824892	0.6563603876274758	0.6563603876274758
chr19	2236103	2237261	promoter|chr19:2236103-2237261	promoter	SF3A2	2236816	TRUE	ENSG00000104897	TRUE	MG	134	0.975306	1	36.7898	1	2	0	TRUE	0.149605	24.8669	0.220859	0.0422847	1.06165	0.6393432747938724	0.670186	0.670186
chr19	2269167	2269997	promoter|chr19:2269167-2269997	promoter	OAZ1	2269485	TRUE	ENSG00000104904	TRUE	MG	97	0.978082	1	30.0411	1	1	2	FALSE	0.437781	76.3769	0.503067	-0.0297884	0.958728	0.975845	0.9847480946191522	0.9847480946191522
chr19	2270667	2271167	genic|chr19:2270667-2271167	genic	C19orf35	2282182	TRUE	ENSG00000188305	FALSE	MG	11265	0.470459	0.056133	10.9168	3	1	2	FALSE	0.0128262	1.77621	0.0184049	0.0432845	0.0596782	0.5986140069071169	0.6363716672030756	0.6363716672030756
chr19	2270667	2271167	genic|chr19:2270667-2271167	genic	OAZ1	2269485	TRUE	ENSG00000104904	FALSE	MG	1432	0.978082	0.102655	10.9168	2	1	2	FALSE	0.437781	76.3769	0.503067	0.049316	0.110074	0.6069715909421245	0.6436146923723449	0.6436146923723449
chr19	2273662	2274162	intergenic|chr19:2273662-2274162	intergenic	C19orf35	2282182	TRUE	ENSG00000188305	FALSE	MG	8270	0.470459	0.052713	7.47018	2	1	2	FALSE	0.0128262	1.77621	0.0184049	0.0970807	0.0604745	0.5546710088141534	0.6007929437848292	0.6007929437848292
chr19	2273662	2274162	intergenic|chr19:2273662-2274162	intergenic	OAZ1	2269485	TRUE	ENSG00000104904	FALSE	MG	4427	0.978082	0.070245	7.47018	3	1	2	FALSE	0.437781	76.3769	0.503067	0.12982	0.0844089	0.5545781320464134	0.6007295837686456	0.6007295837686456
chr19	2281760	2282471	promoter|chr19:2281760-2282471	promoter	C19orf35	2282182	TRUE	ENSG00000188305	TRUE	MG	66.5	0.470459	1	2.60147	1	1	1	FALSE	0.0128262	1.77621	0.0184049	0.0753748	1.11254	0.9894138165808438	0.9949434754518636	0.9949434754518636
chr19	2283145	2284078	intergenic|chr19:2283145-2284078	intergenic	C19orf35	2282182	TRUE	ENSG00000188305	FALSE	MG	1429.5	0.470459	0.048673	4.12008	1	1	1	FALSE	0.0128262	1.77621	0.0184049	-0.0266854	0.0468695	0.351661	0.4187501903757544	0.4187501903757544
chr19	2289091	2289910	genic|chr19:2289091-2289910	genic	C19orf35	2282182	TRUE	ENSG00000188305	FALSE	MG	7318.5	0.470459	0.038449	4.80775	2	1	2	FALSE	0.0128262	1.77621	0.0184049	0.217931	0.052336	0.5019260032268044	0.5573386693891781	0.5573386693891781
chr19	2290270	2290770	genic|chr19:2290270-2290770	genic	C19orf35	2282182	TRUE	ENSG00000188305	FALSE	MG	8338	0.470459	0.012826	1.83293	3	1	4	FALSE	0.0128262	1.77621	0.0184049	-0.0418426	0.0120887	0.1880568921752016	0.2226115454527632	0.2226115454527632
chr19	2291187	2292114	genic|chr19:2291187-2292114	genic	C19orf35	2282182	TRUE	ENSG00000188305	FALSE	MG	9468.5	0.470459	0.02531	4.12008	4	1	4	FALSE	0.0128262	1.77621	0.0184049	-0.0289157	0.0242954	0.3632594132317487	0.4308261701676718	0.4308261701676718
chr19	2294689	2295189	genic|chr19:2294689-2295189	genic	C19orf35	2282182	TRUE	ENSG00000188305	FALSE	MG	12757	0.470459	0.010709	2.36558	5	1	3	FALSE	0.0128262	1.77621	0.0184049	-0.0348981	0.0101931	0.1953171541497356	0.2322579855668892	0.2322579855668892
chr19	2295439	2295939	genic|chr19:2295439-2295939	genic	C19orf35	2282182	TRUE	ENSG00000188305	FALSE	MG	13507	0.470459	0.007082	1.65879	6	1	3	FALSE	0.0128262	1.77621	0.0184049	-0.0266854	0.00681959	0.1622764998589804	0.1895594504515413	0.1895594504515413
chr19	2302318	2303153	genic|chr19:2302318-2303153	genic	C19orf35	2282182	TRUE	ENSG00000188305	FALSE	MG	20553.5	0.470459	0.012417	4.47069	7	1	1	FALSE	0.0128262	1.77621	0.0184049	-0.048095	0.0116001	0.2100381401641813	0.2513650517711493	0.2513650517711493
chr19	2303439	2303939	genic|chr19:2303439-2303939	genic	C19orf35	2282182	TRUE	ENSG00000188305	FALSE	MG	21507	0.470459	0.00486	1.83293	8	1	2	FALSE	0.0128262	1.77621	0.0184049	0.182194	0.00628915	0.1644670072646382	0.1925288261428173	0.1925288261428173
chr19	2327715	2328215	promoter|chr19:2327715-2328215	promoter	LSM7	2328615	TRUE	ENSG00000130332	TRUE	MG	650	0.760192	1	1.73264	1	2	1	TRUE	0.54027	98.8755	0.558282	0.0420067	1.06124	0.8349692169914422	0.8317119799042224	0.8317119799042224
chr19	2327715	2328215	promoter|chr19:2327715-2328215	promoter	SPPL2B	2328629	TRUE	ENSG00000005206	TRUE	MG	664	0.756027	1	1.73264	1	2	1	FALSE	0.120714	19.5383	0.165644	0.0308988	1.04469	0.9531060849788794	0.9624526605037298	0.9624526605037298
chr19	2328365	2329144	promoter|chr19:2328365-2329144	promoter	LSM7	2328615	TRUE	ENSG00000130332	TRUE	MG	139.5	0.760192	1	8.87546	1	2	1	TRUE	0.54027	98.8755	0.558282	0.0420067	1.06124	0.8349692169914422	0.8317119799042224	0.8317119799042224
chr19	2328365	2329144	promoter|chr19:2328365-2329144	promoter	SPPL2B	2328629	TRUE	ENSG00000005206	TRUE	MG	125.5	0.756027	1	8.87546	1	2	1	FALSE	0.120714	19.5383	0.165644	0.0308988	1.04469	0.9531060849788794	0.9624526605037298	0.9624526605037298
chr19	2427395	2428614	promoter|chr19:2427395-2428614	promoter	TIMM13	2427916	TRUE	ENSG00000099800	TRUE	MG	88.5	0.982514	1	35.6422	1	1	0	TRUE	0.160383	25.459	0.214724	0.0912923	1.13788	0.8383564776301683	0.835481	0.835481
chr19	2455926	2456647	promoter|chr19:2455926-2456647	promoter	LMNB2	2456968	TRUE	ENSG00000176619	TRUE	MG	681.5	0.70849	1	3.32181	1	1	1	TRUE	0.0680281	12.4335	0.110429	0.0839313	1.12609	0.940066	0.9470004617260844	0.9470004617260844
chr19	2456718	2457519	promoter|chr19:2456718-2457519	promoter	LMNB2	2456968	TRUE	ENSG00000176619	TRUE	MG	150.5	0.70849	1	6.44668	1	1	2	TRUE	0.0680281	12.4335	0.110429	0.0839313	1.12609	0.9465098802650296	0.9548023487799612	0.9548023487799612
chr19	2461767	2462435	promoter|chr19:2461767-2462435	promoter	LINC01775	2462185	TRUE	ENSG00000267201	TRUE	MG	84	0.479178	1	2.81786	1	1	2	FALSE	0.00702856	1.18414	0.0122699	-0.0506805	0.930803	0.9870756436998196	0.9929575114323632	0.9929575114323632
chr19	2462768	2463491	intergenic|chr19:2462768-2463491	intergenic	GADD45B	2476124	TRUE	ENSG00000099860	FALSE	MG	12994.5	0.943792	0.021499	5.46462	4	1	1	FALSE	0.0722105	10.6572	0.0858896	-0.0502374	0.0200239	0.154092	0.1789708562199974	0.1789708562199974
chr19	2462768	2463491	intergenic|chr19:2462768-2463491	intergenic	LINC01775	2462185	TRUE	ENSG00000267201	FALSE	MG	944.5	0.479178	0.068809	5.46462	1	1	1	FALSE	0.00702856	1.18414	0.0122699	-0.0427951	0.0647662	0.4608401138308768	0.5213460104307528	0.5213460104307528
chr19	2474442	2474942	intergenic|chr19:2474442-2474942	intergenic	GADD45B	2476124	TRUE	ENSG00000099860	FALSE	MG	1432	0.943792	0.093549	8.9411	2	1	2	FALSE	0.0722105	10.6572	0.0858896	0.0985201	0.107542	0.6064320653555793	0.6433381130901223	0.6433381130901223
chr19	2474442	2474942	intergenic|chr19:2474442-2474942	intergenic	LINC01775	2462185	TRUE	ENSG00000267201	FALSE	MG	12507	0.479178	0.044024	8.9411	3	1	2	FALSE	0.00702856	1.18414	0.0122699	-0.0473652	0.0411703	0.4623478257798001	0.522966	0.522966
chr19	2475487	2476574	promoter|chr19:2475487-2476574	promoter	GADD45B	2476124	TRUE	ENSG00000099860	TRUE	MG	93.5	0.943792	1	23.7008	1	1	2	FALSE	0.0722105	10.6572	0.0858896	0.00530368	1.00753	0.9785047115988807	0.987168	0.987168
chr19	2476925	2477425	genic|chr19:2476925-2477425	genic	GADD45B	2476124	TRUE	ENSG00000099860	FALSE	MG	1051	0.943792	0.08525	8.14789	1	1	2	FALSE	0.0722105	10.6572	0.0858896	0.0293663	0.0888668	0.4484836260876084	0.510521	0.510521
chr19	2476925	2477425	genic|chr19:2476925-2477425	genic	LINC01775	2462185	TRUE	ENSG00000267201	FALSE	MG	14990	0.479178	0.033327	8.14789	5	2	2	FALSE	0.00702856	1.18414	0.0122699	0.139408	0.0405939	0.2930847180864273	0.3557659621491162	0.3557659621491162
chr19	2494194	2495142	intergenic|chr19:2494194-2495142	intergenic	GADD45B	2476124	TRUE	ENSG00000099860	FALSE	MG	18544	0.943792	0.032156	11.7646	3	1	2	FALSE	0.0722105	10.6572	0.0858896	-0.0361848	0.0305511	0.2305405639803409	0.2782269782448101	0.2782269782448101
chr19	2494194	2495142	intergenic|chr19:2494194-2495142	intergenic	GNG7	2702748	TRUE	ENSG00000176533	FALSE	MG	208080	0.846573	0.003333	11.7646	50	1	2	FALSE	0.34303	52.1021	0.343558	-0.0565596	0.00307667	0.1592407362729977	0.1857407436968466	0.1857407436968466
chr19	2494194	2495142	intergenic|chr19:2494194-2495142	intergenic	LINC01775	2462185	TRUE	ENSG00000267201	FALSE	MG	32483	0.479178	0.021795	11.7646	7	2	2	FALSE	0.00702856	1.18414	0.0122699	0.0869823	0.0246494	0.2029691606104431	0.2420720042770479	0.2420720042770479
chr19	2546143	2547147	genic|chr19:2546143-2547147	genic	GNG7	2702748	TRUE	ENSG00000176533	FALSE	MG	156103	0.846573	0.003731	9.80956	41	1	3	FALSE	0.34303	52.1021	0.343558	0.108115	0.00434771	0.177828	0.2098620227510784	0.2098620227510784
chr19	2549524	2550269	genic|chr19:2549524-2550269	genic	GNG7	2702748	TRUE	ENSG00000176533	FALSE	MG	152852	0.846573	0.003747	9.64154	40	1	4	FALSE	0.34303	52.1021	0.343558	-0.00749651	0.00370747	0.1719456320696112	0.2022361555882071	0.2022361555882071
chr19	2677997	2678781	genic|chr19:2677997-2678781	genic	GNG7	2702748	TRUE	ENSG00000176533	FALSE	MG	24359	0.846573	0.015584	6.11307	6	1	3	FALSE	0.34303	52.1021	0.343558	0.0316506	0.0162978	0.1923139704881112	0.2282624486366986	0.2282624486366986
chr19	2681303	2681803	genic|chr19:2681303-2681803	genic	GNG7	2702748	TRUE	ENSG00000176533	FALSE	MG	21195	0.846573	0.015107	5.13884	5	1	3	FALSE	0.34303	52.1021	0.343558	-0.0460103	0.0141549	0.1581825910934901	0.1843602948461449	0.1843602948461449
chr19	2685471	2687114	genic|chr19:2685471-2687114	genic	DIRAS1	2721392	TRUE	ENSG00000176490	FALSE	MG	35099.5	0.549121	0.024698	13.5687	9	2	2	FALSE	0.0492836	7.6969	0.0736196	0.168797	0.0313607	0.2556573356501562	0.3106274280773619	0.3106274280773619
chr19	2685471	2687114	genic|chr19:2685471-2687114	genic	GNG7	2702748	TRUE	ENSG00000176533	FALSE	MG	16455.5	0.846573	0.051692	13.5687	4	1	2	FALSE	0.34303	52.1021	0.343558	0.131581	0.0622698	0.509839	0.5642017079272073	0.5642017079272073
chr19	2695355	2695855	genic|chr19:2695355-2695855	genic	GNG7	2702748	TRUE	ENSG00000176533	FALSE	MG	7143	0.846573	0.056391	6.29713	1	1	1	FALSE	0.34303	52.1021	0.343558	0.0344839	0.0592106	0.3019649729016788	0.3658056746638885	0.3658056746638885
chr19	2702159	2703534	promoter|chr19:2702159-2703534	promoter	GNG7	2702748	TRUE	ENSG00000176533	TRUE	MG	98.5	0.846573	1	15.2837	1	1	0	FALSE	0.34303	52.1021	0.343558	0.0821191	1.12321	0.9600747197126746	0.9706820910218846	0.9706820910218846
chr19	2714684	2715184	genic|chr19:2714684-2715184	genic	DIRAS1	2721392	TRUE	ENSG00000176490	FALSE	MG	6458	0.549121	0.022573	2.19021	4	1	2	FALSE	0.0492836	7.6969	0.0736196	0.00758929	0.0228167	0.2876998904280852	0.3493466575885416	0.3493466575885416
chr19	2718606	2719106	genic|chr19:2718606-2719106	genic	DIRAS1	2721392	TRUE	ENSG00000176490	FALSE	MG	2536	0.549121	0.036277	2.70856	3	1	4	FALSE	0.0492836	7.6969	0.0736196	0.0212378	0.0373836	0.4272028435006421	0.4919992296869316	0.4919992296869316
chr19	2719812	2720568	genic|chr19:2719812-2720568	genic	DIRAS1	2721392	TRUE	ENSG00000176490	FALSE	MG	1202	0.549121	0.115534	8.6261	2	1	3	FALSE	0.0492836	7.6969	0.0736196	0.0886504	0.130974	0.792336	0.789731	0.789731
chr19	2719812	2720568	genic|chr19:2719812-2720568	genic	GNG7	2702748	TRUE	ENSG00000176533	FALSE	MG	17442	0.846573	0.03096	8.6261	4	1	3	FALSE	0.34303	52.1021	0.343558	-0.0454847	0.0290303	0.2781804583487752	0.3370887993537793	0.3370887993537793
chr19	2719812	2720568	genic|chr19:2719812-2720568	genic	SLC39A3	2740076	TRUE	ENSG00000141873	FALSE	MG	19886	0.781501	0.031397	8.6261	8	2	3	FALSE	0.0899567	13.0255	0.134969	0.0824173	0.0352803	0.2245072703127101	0.2700868029612497	0.2700868029612497
chr19	2720858	2721665	promoter|chr19:2720858-2721665	promoter	DIRAS1	2721392	TRUE	ENSG00000176490	TRUE	MG	130.5	0.549121	1	3.96498	1	1	3	FALSE	0.0492836	7.6969	0.0736196	0.109221	1.16712	0.990647	0.9961419380809784	0.9961419380809784
chr19	2721731	2722231	promoter|chr19:2721731-2722231	promoter	DIRAS1	2721392	TRUE	ENSG00000176490	TRUE	MG	589	0.549121	1	1.35574	1	1	4	FALSE	0.0492836	7.6969	0.0736196	0.109221	1.16712	0.9911009563632964	0.9965915859872506	0.9965915859872506
chr19	2726483	2726983	intergenic|chr19:2726483-2726983	intergenic	DIRAS1	2721392	TRUE	ENSG00000176490	FALSE	MG	5341	0.549121	0.020766	1.65879	2	1	3	FALSE	0.0492836	7.6969	0.0736196	-0.0669413	0.0188894	0.1982076575578565	0.2359981758518468	0.2359981758518468
chr19	2739595	2740345	promoter|chr19:2739595-2740345	promoter	SLC39A3	2740076	TRUE	ENSG00000141873	TRUE	MG	106	0.781501	1	9.61244	1	1	0	FALSE	0.0899567	13.0255	0.134969	0.0366624	1.05324	0.9587988885676084	0.9693745466150128	0.9693745466150128
chr19	2749134	2749634	intergenic|chr19:2749134-2749634	intergenic	SLC39A3	2740076	TRUE	ENSG00000141873	FALSE	MG	9308	0.781501	0.032631	4.12008	1	1	1	FALSE	0.0899567	13.0255	0.134969	0.0861184	0.0368594	0.1924706778927535	0.2284827377115795	0.2284827377115795
chr19	2769958	2770458	genic|chr19:2769958-2770458	genic	SLC39A3	2740076	TRUE	ENSG00000141873	FALSE	MG	30132	0.781501	0.014537	6.11307	6	1	3	FALSE	0.0899567	13.0255	0.134969	-0.162194	0.011556	0.1543258128120604	0.1792753610447106	0.1792753610447106
chr19	2783090	2783606	promoter|chr19:2783090-2783606	promoter	SGTA	2783356	TRUE	ENSG00000104969	TRUE	MG	8	0.822878	1	10.2025	1	1	1	TRUE	0.112317	18.9462	0.147239	-0.00828075	0.988352	0.9156869461192256	0.9211095299693044	0.9211095299693044
chr19	2785159	2785709	promoter|chr19:2785159-2785709	promoter	THOP1	2785459	TRUE	ENSG00000172009	TRUE	MG	25	0.796381	1	9.82521	1	1	1	TRUE	0.0337053	6.51276	0.0674847	-0.0100045	0.985944	0.917781	0.9232031852015968	0.9232031852015968
chr19	2819586	2820123	promoter|chr19:2819586-2820123	promoter	ZNF554	2819873	TRUE	ENSG00000172006	TRUE	MG	18.5	0.716721	1	6.94192	1	1	0	FALSE	0.0155985	2.96035	0.0306748	0.103721	1.15807	0.967486	0.9780545676989252	0.9780545676989252
chr19	2840688	2841684	promoter|chr19:2840688-2841684	promoter	ZNF555	2841434	TRUE	ENSG00000186300	TRUE	MG	248	0.982076	1	35.0161	1	1	0	FALSE	0.0660778	11.2493	0.110429	0.0150577	1.02153	0.9465523198239536	0.9548608706625094	0.9548608706625094
chr19	2900157	2901417	promoter|chr19:2900157-2901417	promoter	ZNF57	2900897	TRUE	ENSG00000171970	TRUE	MG	110	0.86725	1	16.1764	1	1	0	FALSE	0.0123589	1.77621	0.0184049	0.139041	1.21741	0.9642413226557658	0.9749585177127588	0.9749585177127588
chr19	2944721	2945633	promoter|chr19:2944721-2945633	promoter	ZNF77	2944971	TRUE	ENSG00000175691	TRUE	MG	206	0.974137	1	30.6159	1	1	0	FALSE	0.0413495	7.10483	0.0552147	-0.0359724	0.950376	0.9403958778267392	0.9474801437510988	0.9474801437510988
chr19	2950219	2951434	intergenic|chr19:2950219-2951434	intergenic	TLE6	2977537	TRUE	ENSG00000104953	FALSE	MG	26710.5	0.909113	0.074073	41.1033	5	1	0	FALSE	0.00971297	1.18414	0.0122699	-0.0223089	0.0717714	0.3463016611384553	0.4132906948468696	0.4132906948468696
chr19	2950219	2951434	intergenic|chr19:2950219-2951434	intergenic	ZNF77	2944971	TRUE	ENSG00000175691	FALSE	MG	5855.5	0.974137	0.295937	41.1033	2	1	0	FALSE	0.0413495	7.10483	0.0552147	0.0833977	0.333001	0.789424	0.7876064902778971	0.7876064902778971
chr19	2962007	2963033	intergenic|chr19:2962007-2963033	intergenic	TLE6	2977537	TRUE	ENSG00000104953	FALSE	MG	15017	0.909113	0.044103	13.5687	4	1	0	FALSE	0.00971297	1.18414	0.0122699	0.0549774	0.0476706	0.2061462429633165	0.2461706050770287	0.2461706050770287
chr19	2969023	2969716	intergenic|chr19:2969023-2969716	intergenic	TLE6	2977537	TRUE	ENSG00000104953	FALSE	MG	8167.5	0.909113	0.042206	6.95921	2	1	1	FALSE	0.00971297	1.18414	0.0122699	-0.0416175	0.0397925	0.243251	0.2951304701684472	0.2951304701684472
chr19	2976824	2977787	promoter|chr19:2976824-2977787	promoter	TLE6	2977537	TRUE	ENSG00000104953	TRUE	MG	231.5	0.909113	1	18.9087	1	1	0	FALSE	0.00971297	1.18414	0.0122699	-0.109253	0.856772	0.9339098010370755	0.9401844183127336	0.9401844183127336
chr19	2982736	2983377	genic|chr19:2982736-2983377	genic	TLE6	2977537	TRUE	ENSG00000104953	FALSE	MG	5519.5	0.909113	0.087347	9.64154	1	1	2	FALSE	0.00971297	1.18414	0.0122699	0.0928284	0.0996069	0.5018635605503952	0.5572653401669261	0.5572653401669261
chr19	2983841	2984341	genic|chr19:2983841-2984341	genic	TLE6	2977537	TRUE	ENSG00000104953	FALSE	MG	6554	0.909113	0.040271	5.30017	2	1	2	FALSE	0.00971297	1.18414	0.0122699	-0.0392086	0.0380978	0.2546158245558956	0.3093568386225372	0.3093568386225372
chr19	3028516	3030093	promoter|chr19:3028516-3030093	promoter	TLE2	3029167	TRUE	ENSG00000065717	TRUE	MG	137.5	0.498661	1	4.29865	1	1	1	FALSE	0.0324581	5.32862	0.0490798	0.058872	1.08687	0.9883628604758878	0.9940374319999749	0.9940374319999749
chr19	3035485	3036578	intergenic|chr19:3035485-3036578	intergenic	AES	3062373	TRUE	ENSG00000104964	FALSE	MG	26341.5	0.612415	0.163011	87.1958	8	1	0	TRUE	0.317879	59.799	0.404908	0.0932934	0.186013	0.5187640650173755	0.5717871745067347	0.5717871745067347
chr19	3035485	3036578	intergenic|chr19:3035485-3036578	intergenic	GNA15	3136031	TRUE	ENSG00000060558	FALSE	MG	99999.5	0.396644	0.059971	87.1958	24	3	0	FALSE	0.0193918	2.96035	0.0245399	0.0915176	0.0682618	0.3395780185353659	0.4068031307850017	0.4068031307850017
chr19	3035485	3036578	intergenic|chr19:3035485-3036578	intergenic	TLE2	3029167	TRUE	ENSG00000065717	FALSE	MG	6864.5	0.498661	0.513086	87.1958	2	1	0	FALSE	0.0324581	5.32862	0.0490798	0.0659138	0.56324	0.9454914977032398	0.953236	0.953236
chr19	3035485	3036578	intergenic|chr19:3035485-3036578	intergenic	TLE6	2977537	TRUE	ENSG00000104953	FALSE	MG	58494.5	0.909113	0.070405	87.1958	7	2	0	FALSE	0.00971297	1.18414	0.0122699	0.064512	0.0771339	0.2105620252900834	0.2520847518852349	0.2520847518852349
chr19	3046887	3047387	intergenic|chr19:3046887-3047387	intergenic	AES	3062373	TRUE	ENSG00000104964	FALSE	MG	15236	0.612415	0.035755	10.9168	6	1	2	TRUE	0.317879	59.799	0.404908	0.130967	0.0430342	0.1986550546625742	0.2365854637664274	0.2365854637664274
chr19	3046887	3047387	intergenic|chr19:3046887-3047387	intergenic	TLE2	3029167	TRUE	ENSG00000065717	FALSE	MG	17970	0.498661	0.023975	10.9168	4	1	2	FALSE	0.0324581	5.32862	0.0490798	0.000807657	0.0240024	0.3202045624725688	0.3870204347501554	0.3870204347501554
chr19	3056126	3056626	genic|chr19:3056126-3056626	genic	TLE2	3029167	TRUE	ENSG00000065717	FALSE	MG	27209	0.498661	0.005667	3.94652	7	1	3	FALSE	0.0324581	5.32862	0.0490798	0.0343413	0.00594916	0.152806	0.1773755910082627	0.1773755910082627
chr19	3057112	3057738	genic|chr19:3057112-3057738	genic	AES	3062373	TRUE	ENSG00000104964	FALSE	MG	4948	0.612415	0.128828	12.566	2	1	3	TRUE	0.317879	59.799	0.404908	0.0811646	0.144506	0.4950775595942856	0.5517106515811028	0.5517106515811028
chr19	3057112	3057738	genic|chr19:3057112-3057738	genic	TLE2	3029167	TRUE	ENSG00000065717	FALSE	MG	28258	0.498661	0.017359	12.566	8	1	3	FALSE	0.0324581	5.32862	0.0490798	-0.0395107	0.0164152	0.3152392907373277	0.3810755678371208	0.3810755678371208
chr19	3061284	3062767	promoter|chr19:3061284-3062767	promoter	AES	3062373	TRUE	ENSG00000104964	TRUE	MG	347.5	0.612415	1	7.73776	1	1	2	TRUE	0.317879	59.799	0.404908	0.0501303	1.07351	0.9493961309524812	0.9580263519390622	0.9580263519390622
chr19	3094028	3095041	promoter|chr19:3094028-3095041	promoter	GNA11	3094409	TRUE	ENSG00000088256	TRUE	MG	125.5	0.92353	1	19.4256	1	1	1	TRUE	0.0586995	10.6572	0.0920245	0.228507	1.3817	0.945168	0.9527002128468148	0.9527002128468148
chr19	3095175	3095675	genic|chr19:3095175-3095675	genic	GNA15	3136031	TRUE	ENSG00000060558	FALSE	MG	40606	0.396644	0.008613	4.97541	10	1	1	FALSE	0.0193918	2.96035	0.0245399	0.0797517	0.00964186	0.2405856087083551	0.2918658355546916	0.2918658355546916
chr19	3111820	3112320	genic|chr19:3111820-3112320	genic	GNA15	3136031	TRUE	ENSG00000060558	FALSE	MG	23961	0.396644	0.004929	1.65879	8	1	2	FALSE	0.0193918	2.96035	0.0245399	-0.0308616	0.0047184	0.1628263892102052	0.1903210409017469	0.1903210409017469
chr19	3115689	3116189	genic|chr19:3115689-3116189	genic	GNA15	3136031	TRUE	ENSG00000060558	FALSE	MG	20092	0.396644	0.006523	1.83293	6	1	3	FALSE	0.0193918	2.96035	0.0245399	0.133574	0.00788001	0.202175	0.2411091852320528	0.2411091852320528
chr19	3119832	3120332	genic|chr19:3119832-3120332	genic	GNA15	3136031	TRUE	ENSG00000060558	FALSE	MG	15949	0.396644	0.012211	2.70856	5	1	4	FALSE	0.0193918	2.96035	0.0245399	-0.0445035	0.0114658	0.2503093195590536	0.3039512023968417	0.3039512023968417
chr19	3132841	3133823	intergenic|chr19:3132841-3133823	intergenic	GNA15	3136031	TRUE	ENSG00000060558	FALSE	MG	2699	0.396644	0.085732	5.79719	1	1	1	FALSE	0.0193918	2.96035	0.0245399	-0.0590391	0.0788614	0.5797817676992335	0.6207006924454297	0.6207006924454297
chr19	3135781	3136661	promoter|chr19:3135781-3136661	promoter	GNA15	3136031	TRUE	ENSG00000060558	TRUE	MG	190	0.396644	1	1.8237	1	1	2	FALSE	0.0193918	2.96035	0.0245399	0.0983123	1.14924	0.9924359494129056	0.998315	0.998315
chr19	3140589	3141089	genic|chr19:3140589-3141089	genic	GNA15	3136031	TRUE	ENSG00000060558	FALSE	MG	4808	0.396644	0.014705	0.994333	2	1	3	FALSE	0.0193918	2.96035	0.0245399	-0.0308616	0.0140767	0.1976838083026399	0.2353071044390304	0.2353071044390304
chr19	3141841	3142341	genic|chr19:3141841-3142341	genic	GNA15	3136031	TRUE	ENSG00000060558	FALSE	MG	6060	0.396644	0.052124	4.2917	3	1	4	FALSE	0.0193918	2.96035	0.0245399	-0.0502582	0.0485462	0.5946569964007202	0.6329296113559023	0.6329296113559023
chr19	3144404	3144904	genic|chr19:3144404-3144904	genic	GNA15	3136031	TRUE	ENSG00000060558	FALSE	MG	8623	0.396644	0.011103	1.31196	4	1	4	FALSE	0.0193918	2.96035	0.0245399	-0.0308616	0.0106286	0.2182692961264093	0.2623048661943649	0.2623048661943649
chr19	3145844	3146344	genic|chr19:3145844-3146344	genic	GNA15	3136031	TRUE	ENSG00000060558	FALSE	MG	10063	0.396644	0.017092	2.36558	5	1	3	FALSE	0.0193918	2.96035	0.0245399	-0.0403596	0.0161433	0.308555	0.3734234019108047	0.3734234019108047
chr19	3146479	3146979	genic|chr19:3146479-3146979	genic	GNA15	3136031	TRUE	ENSG00000060558	FALSE	MG	10698	0.396644	0.004835	0.712407	6	1	3	FALSE	0.0193918	2.96035	0.0245399	0.180026	0.00623763	0.1766657278532762	0.2084245500169375	0.2084245500169375
chr19	3175972	3176965	intergenic|chr19:3175972-3176965	intergenic	GNA15	3136031	TRUE	ENSG00000060558	FALSE	MG	40437.5	0.396644	0.006235	3.58648	10	1	2	FALSE	0.0193918	2.96035	0.0245399	-0.033441	0.00594686	0.1996169208660229	0.2378521631900324	0.2378521631900324
chr19	3185024	3186455	promoter|chr19:3185024-3186455	promoter	NCLN	3185876	TRUE	ENSG00000125912	TRUE	MG	136.5	0.74972	1	11.9977	1	1	0	TRUE	0.090602	13.0255	0.128834	-0.0515426	0.929668	0.8266145492484565	0.8211168144003422	0.8211168144003422
chr19	3222375	3222875	intergenic|chr19:3222375-3222875	intergenic	CELF5	3224702	TRUE	ENSG00000161082	FALSE	MG	2077	0.66967	0.032746	2.36558	1	1	2	FALSE	0.484975	100.652	0.496933	0.000911214	0.0327882	0.2105762935977685	0.2521164367959204	0.2521164367959204
chr19	3224346	3225435	promoter|chr19:3224346-3225435	promoter	CELF5	3224702	TRUE	ENSG00000161082	TRUE	MG	188.5	0.66967	1	7.86453	1	1	2	FALSE	0.484975	100.652	0.496933	0.0747239	1.11152	0.9868415887508004	0.9927786522870063	0.9927786522870063
chr19	3228544	3229044	genic|chr19:3228544-3229044	genic	CELF5	3224702	TRUE	ENSG00000161082	FALSE	MG	4092	0.66967	0.075644	5.46462	2	1	1	FALSE	0.484975	100.652	0.496933	0.0508189	0.0812834	0.5514510982946912	0.598334	0.598334
chr19	3228544	3229044	genic|chr19:3228544-3229044	genic	NFIC	3366566	TRUE	ENSG00000141905	FALSE	MG	137772	0.552311	0.001448	5.46462	39	1	1	FALSE	0.283569	47.3655	0.331288	0.0366428	0.00152505	0.1526554185434669	0.177163	0.177163
chr19	3244374	3244874	genic|chr19:3244374-3244874	genic	NFIC	3366566	TRUE	ENSG00000141905	FALSE	MG	121942	0.552311	0.000603	2.00956	35	1	4	FALSE	0.283569	47.3655	0.331288	-0.0122547	0.000592635	0.1582236433417582	0.184416	0.184416
chr19	3270186	3271353	genic|chr19:3270186-3271353	genic	CELF5	3224702	TRUE	ENSG00000161082	FALSE	MG	46067.5	0.66967	0.035448	24.8944	15	1	2	FALSE	0.484975	100.652	0.496933	0.134532	0.0428805	0.5936678676669297	0.6318178914549524	0.6318178914549524
chr19	3270186	3271353	genic|chr19:3270186-3271353	genic	NFIC	3366566	TRUE	ENSG00000141905	FALSE	MG	95796.5	0.552311	0.009568	24.8944	26	1	2	FALSE	0.283569	47.3655	0.331288	0.0927452	0.0109097	0.317469	0.383975	0.383975
chr19	3274867	3276794	genic|chr19:3274867-3276794	genic	CELF5	3224702	TRUE	ENSG00000161082	FALSE	MG	51128.5	0.66967	0.026078	20.3775	16	1	2	FALSE	0.484975	100.652	0.496933	0.148294	0.0321661	0.5050388810987346	0.560204	0.560204
chr19	3274867	3276794	genic|chr19:3274867-3276794	genic	NFIC	3366566	TRUE	ENSG00000141905	FALSE	MG	90735.5	0.552311	0.00828	20.3775	25	1	2	FALSE	0.283569	47.3655	0.331288	-0.0445863	0.00777379	0.2562892041777734	0.3114276888389637	0.3114276888389637
chr19	3284755	3286309	genic|chr19:3284755-3286309	genic	CELF5	3224702	TRUE	ENSG00000161082	FALSE	MG	60830	0.66967	0.016147	15.0743	19	1	3	FALSE	0.484975	100.652	0.496933	0.106127	0.0187631	0.3811802300474713	0.4485982338240424	0.4485982338240424
chr19	3284755	3286309	genic|chr19:3284755-3286309	genic	NFIC	3366566	TRUE	ENSG00000141905	FALSE	MG	81034	0.552311	0.006877	15.0743	22	1	3	FALSE	0.283569	47.3655	0.331288	0.0103341	0.00697829	0.2428980131717731	0.2947483650553037	0.2947483650553037
chr19	3296915	3297997	genic|chr19:3296915-3297997	genic	CELF5	3224702	TRUE	ENSG00000161082	FALSE	MG	72754	0.66967	0.006365	7.13843	23	1	1	FALSE	0.484975	100.652	0.496933	0.0859871	0.00718847	0.1868999922693712	0.2211529022601454	0.2211529022601454
chr19	3337114	3337988	intergenic|chr19:3337114-3337988	intergenic	CELF5	3224702	TRUE	ENSG00000161082	FALSE	MG	112849	0.66967	0.002543	4.47069	33	1	2	FALSE	0.484975	100.652	0.496933	0.0392031	0.00268804	0.1550798197097775	0.1801817162246833	0.1801817162246833
chr19	3343463	3344552	intergenic|chr19:3343463-3344552	intergenic	CELF5	3224702	TRUE	ENSG00000161082	FALSE	MG	119306	0.66967	0.004297	7.9965	34	1	1	FALSE	0.484975	100.652	0.496933	0.0951847	0.00491649	0.1792020660367139	0.2114567968582566	0.2114567968582566
chr19	3343463	3344552	intergenic|chr19:3343463-3344552	intergenic	NFIC	3366566	TRUE	ENSG00000141905	FALSE	MG	22558.5	0.552311	0.013517	7.9965	7	1	1	FALSE	0.283569	47.3655	0.331288	0.109575	0.0157838	0.2363442691096852	0.2860576093716153	0.2860576093716153
chr19	3346152	3347111	intergenic|chr19:3346152-3347111	intergenic	CELF5	3224702	TRUE	ENSG00000161082	FALSE	MG	121930	0.66967	0.00672	12.7881	35	1	2	FALSE	0.484975	100.652	0.496933	0.0352801	0.00706396	0.2396424739773901	0.2906418787992661	0.2906418787992661
chr19	3346152	3347111	intergenic|chr19:3346152-3347111	intergenic	NFIC	3366566	TRUE	ENSG00000141905	FALSE	MG	19934.5	0.552311	0.024535	12.7881	6	1	2	FALSE	0.283569	47.3655	0.331288	-0.0681717	0.022279	0.3228933559969409	0.3897711802472734	0.3897711802472734
chr19	3357909	3358409	intergenic|chr19:3357909-3358409	intergenic	CELF5	3224702	TRUE	ENSG00000161082	FALSE	MG	133457	0.66967	0.003099	6.4686	38	1	2	FALSE	0.484975	100.652	0.496933	0.11519	0.00364757	0.1824742130327428	0.2155879303508941	0.2155879303508941
chr19	3357909	3358409	intergenic|chr19:3357909-3358409	intergenic	NFIC	3366566	TRUE	ENSG00000141905	FALSE	MG	8407	0.552311	0.030048	6.4686	3	1	2	FALSE	0.283569	47.3655	0.331288	-0.153327	0.0241879	0.2722242261183931	0.3306118969524856	0.3306118969524856
chr19	3359011	3361490	intergenic|chr19:3359011-3361490	intergenic	CELF5	3224702	TRUE	ENSG00000161082	FALSE	MG	135548	0.66967	0.016575	35.1564	39	1	1	FALSE	0.484975	100.652	0.496933	0.117382	0.0195696	0.4322855759162648	0.4964750510764745	0.4964750510764745
chr19	3359011	3361490	intergenic|chr19:3359011-3361490	intergenic	NFIC	3366566	TRUE	ENSG00000141905	FALSE	MG	6315.5	0.552311	0.218897	35.1564	2	1	1	FALSE	0.283569	47.3655	0.331288	0.0772734	0.244187	0.896592	0.9022168947107644	0.9022168947107644
chr19	3365789	3366816	promoter|chr19:3365789-3366816	promoter	NFIC	3366566	TRUE	ENSG00000141905	TRUE	MG	263.5	0.552311	1	4.29865	1	1	4	FALSE	0.283569	47.3655	0.331288	-0.0506194	0.930883	0.9868821244646367	0.992813	0.992813
chr19	3367245	3367745	genic|chr19:3367245-3367745	genic	NFIC	3366566	TRUE	ENSG00000141905	FALSE	MG	929	0.552311	0.075219	9.51081	1	1	3	FALSE	0.283569	47.3655	0.331288	-0.0849862	0.0666968	0.4855451556123891	0.5442127386055116	0.5442127386055116
chr19	3369429	3369929	genic|chr19:3369429-3369929	genic	NFIC	3366566	TRUE	ENSG00000141905	FALSE	MG	3113	0.552311	0.061976	7.83627	2	1	3	FALSE	0.283569	47.3655	0.331288	-0.0479935	0.0579072	0.5181036349546715	0.5709876780292086	0.5709876780292086
chr19	3369952	3370697	genic|chr19:3369952-3370697	genic	NFIC	3366566	TRUE	ENSG00000141905	FALSE	MG	3758.5	0.552311	0.056457	7.13843	3	1	3	FALSE	0.283569	47.3655	0.331288	0.146035	0.0694151	0.6323861910497987	0.6645419573585787	0.6645419573585787
chr19	3375516	3376016	genic|chr19:3375516-3376016	genic	NFIC	3366566	TRUE	ENSG00000141905	FALSE	MG	9200	0.552311	0.01002	2.36558	4	1	2	FALSE	0.283569	47.3655	0.331288	0.113281	0.0117619	0.165021	0.1932745153451401	0.1932745153451401
chr19	3387438	3388312	genic|chr19:3387438-3388312	genic	NFIC	3366566	TRUE	ENSG00000141905	FALSE	MG	21309	0.552311	0.050258	28.0465	8	1	0	FALSE	0.283569	47.3655	0.331288	0.026826	0.0522023	0.4024942217548932	0.4686457386543127	0.4686457386543127
chr19	3403787	3405236	genic|chr19:3403787-3405236	genic	NFIC	3366566	TRUE	ENSG00000141905	FALSE	MG	37945.5	0.552311	0.019671	19.8225	10	1	2	FALSE	0.283569	47.3655	0.331288	0.0459634	0.0209928	0.36393	0.4314876411987798	0.4314876411987798
chr19	3423368	3423868	genic|chr19:3423368-3423868	genic	NFIC	3366566	TRUE	ENSG00000141905	FALSE	MG	57052	0.552311	0.002805	4.2917	18	1	4	FALSE	0.283569	47.3655	0.331288	-0.0353252	0.00266825	0.1555941223751579	0.180879	0.180879
chr19	3428162	3429120	genic|chr19:3428162-3429120	genic	NFIC	3366566	TRUE	ENSG00000141905	FALSE	MG	62075	0.552311	0.0067	11.1778	19	1	2	FALSE	0.283569	47.3655	0.331288	0.0144758	0.00683864	0.2151173805109771	0.2580030340321048	0.2580030340321048
chr19	3429418	3430215	genic|chr19:3429418-3430215	genic	NFIC	3366566	TRUE	ENSG00000141905	FALSE	MG	63250.5	0.552311	0.004974	8.45886	20	1	2	FALSE	0.283569	47.3655	0.331288	-0.176355	0.0038756	0.1675436732089779	0.1965339673694226	0.1965339673694226
chr19	3434732	3435517	genic|chr19:3434732-3435517	genic	CELF5	3224702	TRUE	ENSG00000161082	FALSE	MG	210422	0.66967	0.007603	25.3042	61	2	2	FALSE	0.484975	100.652	0.496933	0.137077	0.00923033	0.1630672339746834	0.1906222487003815	0.1906222487003815
chr19	3434732	3435517	genic|chr19:3434732-3435517	genic	NFIC	3366566	TRUE	ENSG00000141905	FALSE	MG	68558.5	0.552311	0.0137	25.3042	21	1	2	FALSE	0.283569	47.3655	0.331288	-0.00519971	0.0135996	0.3402684268236025	0.4073935486466939	0.4073935486466939
chr19	3458635	3459405	genic|chr19:3458635-3459405	genic	NFIC	3366566	TRUE	ENSG00000141905	FALSE	MG	92454	0.552311	0.004406	11.0534	27	1	4	FALSE	0.283569	47.3655	0.331288	-0.0687209	0.00399776	0.2110503439551009	0.2527995348313568	0.2527995348313568
chr19	3459482	3459982	genic|chr19:3459482-3459982	genic	NFIC	3366566	TRUE	ENSG00000141905	FALSE	MG	93166	0.552311	0.00303	7.66048	28	1	4	FALSE	0.283569	47.3655	0.331288	-0.0687209	0.00274925	0.1881745036846849	0.2227463398138296	0.2227463398138296
chr19	3463250	3463750	genic|chr19:3463250-3463750	genic	NFIC	3366566	TRUE	ENSG00000141905	FALSE	MG	96934	0.552311	0.001362	3.58648	29	1	5	FALSE	0.283569	47.3655	0.331288	0.0110591	0.00138348	0.167817	0.1969084344987313	0.1969084344987313
chr19	3463839	3464339	genic|chr19:3463839-3464339	genic	NFIC	3366566	TRUE	ENSG00000141905	FALSE	MG	97523	0.552311	0.001288	3.41302	30	1	4	FALSE	0.283569	47.3655	0.331288	0.014296	0.00131432	0.1632908078161643	0.1909405984062567	0.1909405984062567
chr19	3466058	3466969	genic|chr19:3466058-3466969	genic	NFIC	3366566	TRUE	ENSG00000141905	FALSE	MG	99947.5	0.552311	0.002819	7.66048	31	1	2	FALSE	0.283569	47.3655	0.331288	0.0175161	0.00288974	0.1803949862280039	0.21294	0.21294
chr19	3472795	3473464	intergenic|chr19:3472795-3473464	intergenic	NFIC	3366566	TRUE	ENSG00000141905	FALSE	MG	106564	0.552311	0.001827	5.30017	33	1	2	FALSE	0.283569	47.3655	0.331288	-0.098814	0.00158862	0.1588959713740291	0.1853453269921527	0.1853453269921527
chr19	3499995	3501191	promoter|chr19:3499995-3501191	promoter	DOHH	3500623	TRUE	ENSG00000129932	TRUE	MG	30	0.794725	1	11.3862	1	1	0	TRUE	0.0306479	4.14448	0.0429448	0.00711784	1.01012	0.8385375189499377	0.8356229470365207	0.8356229470365207
chr19	3505937	3507151	intergenic|chr19:3505937-3507151	intergenic	DOHH	3500623	TRUE	ENSG00000129932	FALSE	MG	5921	0.794725	0.34689	44.8721	1	1	0	TRUE	0.0306479	4.14448	0.0429448	-0.0190139	0.337682	0.4474571910433939	0.5094347801225962	0.5094347801225962
chr19	3542861	3543847	genic|chr19:3542861-3543847	genic	MFSD12	3557584	TRUE	ENSG00000161091	FALSE	MG	14230	0.934635	0.028552	8.30388	7	1	5	FALSE	0.0760867	12.4335	0.122699	0.0254229	0.0295977	0.3410329179197491	0.4081656335427453	0.4081656335427453
chr19	3545026	3545873	genic|chr19:3545026-3545873	genic	MFSD12	3557584	TRUE	ENSG00000161091	FALSE	MG	12134.5	0.934635	0.036192	8.9411	5	1	5	FALSE	0.0760867	12.4335	0.122699	0.0457709	0.0386134	0.3844479395163814	0.452193	0.452193
chr19	3548759	3549259	genic|chr19:3548759-3549259	genic	MFSD12	3557584	TRUE	ENSG00000161091	FALSE	MG	8575	0.934635	0.020716	3.58648	3	1	4	FALSE	0.0760867	12.4335	0.122699	-0.00726908	0.020504	0.1727373859544116	0.2033359021218204	0.2033359021218204
chr19	3557144	3557935	promoter|chr19:3557144-3557935	promoter	MFSD12	3557584	TRUE	ENSG00000161091	TRUE	MG	44.5	0.934635	1	19.9508	1	1	1	FALSE	0.0760867	12.4335	0.122699	0.037038	1.0538	0.97777	0.9866232717656352	0.9866232717656352
chr19	3557964	3558464	promoter|chr19:3557964-3558464	promoter	MFSD12	3557584	TRUE	ENSG00000161091	TRUE	MG	630	0.934635	1	3.06503	1	1	1	FALSE	0.0760867	12.4335	0.122699	0.037038	1.0538	0.97777	0.9866232717656352	0.9866232717656352
chr19	3572516	3573194	promoter|chr19:3572516-3573194	promoter	HMG20B	3572944	TRUE	ENSG00000064961	TRUE	MG	89	0.919001	1	18.2845	1	1	2	FALSE	0.0628544	9.47311	0.0920245	-0.0389517	0.946378	0.976727	0.9855264804371728	0.9855264804371728
chr19	3573761	3574568	genic|chr19:3573761-3574568	genic	HMG20B	3572944	TRUE	ENSG00000064961	FALSE	MG	1220.5	0.919001	0.156661	17.085	1	1	2	FALSE	0.0628544	9.47311	0.0920245	0.0467712	0.167379	0.6959503994369758	0.7154835259015944	0.7154835259015944
chr19	3573761	3574568	genic|chr19:3573761-3574568	genic	MFSD12	3557584	TRUE	ENSG00000161091	FALSE	MG	16580.5	0.934635	0.050232	17.085	4	2	2	FALSE	0.0760867	12.4335	0.122699	-0.0186534	0.0489236	0.2024871186848045	0.2414992929485588	0.2414992929485588
chr19	3573761	3574568	genic|chr19:3573761-3574568	genic	TBXA2R	3606833	TRUE	ENSG00000006638	FALSE	MG	32668.5	0.403512	0.037192	17.085	6	2	2	FALSE	0.016349	1.77621	0.0184049	0.12352	0.0442946	0.3765393778672631	0.4440779633326086	0.4440779633326086
chr19	3576759	3577508	genic|chr19:3576759-3577508	genic	HMG20B	3572944	TRUE	ENSG00000064961	FALSE	MG	4189.5	0.919001	0.119173	12.9966	2	1	2	FALSE	0.0628544	9.47311	0.0920245	0.133545	0.143959	0.7158646996211313	0.7310000056092092	0.7310000056092092
chr19	3576759	3577508	genic|chr19:3576759-3577508	genic	TBXA2R	3606833	TRUE	ENSG00000006638	FALSE	MG	29699.5	0.403512	0.031192	12.9966	5	2	2	FALSE	0.016349	1.77621	0.0184049	0.148878	0.0385059	0.3123990656751856	0.3779129386342025	0.3779129386342025
chr19	3606583	3607724	promoter|chr19:3606583-3607724	promoter	TBXA2R	3606833	TRUE	ENSG00000006638	TRUE	MG	320.5	0.403512	1	2.60147	1	1	2	FALSE	0.016349	1.77621	0.0184049	0.133616	1.20811	0.9929376746666428	0.9988860216716562	0.9988860216716562
chr19	3611948	3612448	genic|chr19:3611948-3612448	genic	TBXA2R	3606833	TRUE	ENSG00000006638	FALSE	MG	5365	0.403512	0.018166	1.31196	2	1	4	FALSE	0.016349	1.77621	0.0184049	-0.0310118	0.0173861	0.2414776022658162	0.2929740949053815	0.2929740949053815
chr19	3612575	3613075	genic|chr19:3612575-3613075	genic	TBXA2R	3606833	TRUE	ENSG00000006638	FALSE	MG	5992	0.403512	0.016222	1.31196	3	1	3	FALSE	0.016349	1.77621	0.0184049	0.163776	0.0204523	0.3074888051807292	0.3721962618730794	0.3721962618730794
chr19	3613345	3613845	genic|chr19:3613345-3613845	genic	TBXA2R	3606833	TRUE	ENSG00000006638	FALSE	MG	6762	0.403512	0.023928	2.19021	4	1	4	FALSE	0.016349	1.77621	0.0184049	-0.0384813	0.02266	0.3778001372756556	0.4451392442305961	0.4451392442305961
chr19	3614452	3614952	genic|chr19:3614452-3614952	genic	TBXA2R	3606833	TRUE	ENSG00000006638	FALSE	MG	7869	0.403512	0.018797	2.00956	5	1	4	FALSE	0.016349	1.77621	0.0184049	-0.0242831	0.0181621	0.3442130490537111	0.4114583485406485	0.4114583485406485
chr19	3618446	3618946	genic|chr19:3618446-3618946	genic	CACTIN	3626815	TRUE	ENSG00000105298	FALSE	MG	8119	0.864619	0.030652	3.58648	2	1	3	FALSE	0.0366895	5.32862	0.0552147	0.0363178	0.0322683	0.235423	0.284728	0.284728
chr19	3618446	3618946	genic|chr19:3618446-3618946	genic	TBXA2R	3606833	TRUE	ENSG00000006638	FALSE	MG	11863	0.403512	0.022033	3.58648	6	1	3	FALSE	0.016349	1.77621	0.0184049	0.144661	0.0270374	0.4670861471573774	0.5275611559555383	0.5275611559555383
chr19	3619758	3620258	genic|chr19:3619758-3620258	genic	TBXA2R	3606833	TRUE	ENSG00000006638	FALSE	MG	13175	0.403512	0.007239	1.31196	7	1	1	FALSE	0.016349	1.77621	0.0184049	-0.0266854	0.00697077	0.1687620943103977	0.1981287259830516	0.1981287259830516
chr19	3626328	3627352	promoter|chr19:3626328-3627352	promoter	CACTIN	3626815	TRUE	ENSG00000105298	TRUE	MG	25	0.864619	1	14.7502	1	1	0	FALSE	0.0366895	5.32862	0.0552147	0.028313	1.04087	0.953884	0.9634559571117178	0.9634559571117178
chr19	3693607	3694485	genic|chr19:3693607-3694485	genic	PIP5K1C	3700479	TRUE	ENSG00000186111	FALSE	MG	6433	0.797988	0.050399	3.76412	1	1	0	FALSE	0.136605	23.6828	0.196319	0.0557074	0.0545322	0.1531226751726197	0.1777132095809396	0.1777132095809396
chr19	3700229	3701044	promoter|chr19:3700229-3701044	promoter	PIP5K1C	3700479	TRUE	ENSG00000186111	TRUE	MG	157.5	0.797988	1	9.75673	1	1	0	FALSE	0.136605	23.6828	0.196319	0.238258	1.4009	0.9738007875464784	0.983079	0.983079
chr19	3761425	3761935	promoter|chr19:3761425-3761935	promoter	APBA3	3761675	TRUE	ENSG00000011132	TRUE	MG	5	0.562491	1	3.96498	1	1	1	TRUE	0.0231923	4.14448	0.0368098	-0.105102	0.86182	0.9253717699626594	0.931083	0.931083
chr19	3762412	3763250	promoter|chr19:3762412-3763250	promoter	MRPL54	3762666	TRUE	ENSG00000183617	TRUE	MG	165	0.92353	1	20.5456	1	1	1	TRUE	0.0790488	11.8414	0.110429	0.104823	1.15988	0.9273938375340264	0.9334693818492064	0.9334693818492064
chr19	3774877	3775377	intergenic|chr19:3774877-3775377	intergenic	MATK	3786417	TRUE	ENSG00000007264	FALSE	MG	11290	0.372218	0.020624	2.70856	5	1	3	FALSE	0.0734992	13.6176	0.122699	-0.0475745	0.0192814	0.3657231814081574	0.4333448483245816	0.4333448483245816
chr19	3777930	3778430	genic|chr19:3777930-3778430	genic	MATK	3786417	TRUE	ENSG00000007264	FALSE	MG	8237	0.372218	0.008911	0.847311	4	1	2	FALSE	0.0734992	13.6176	0.122699	0.0342178	0.00935304	0.1905522629612231	0.2259316481024764	0.2259316481024764
chr19	3779461	3779961	genic|chr19:3779461-3779961	genic	MATK	3786417	TRUE	ENSG00000007264	FALSE	MG	6706	0.372218	0.026087	2.00956	3	1	3	FALSE	0.0734992	13.6176	0.122699	0.154666	0.0324686	0.4599057988255858	0.5206443671306961	0.5206443671306961
chr19	3783689	3784189	genic|chr19:3783689-3784189	genic	MATK	3786417	TRUE	ENSG00000007264	FALSE	MG	2478	0.372218	0.026079	1.48736	2	1	3	FALSE	0.0734992	13.6176	0.122699	0.0153425	0.0266513	0.3509634214506568	0.4180150265186649	0.4180150265186649
chr19	3786150	3786667	promoter|chr19:3786150-3786667	promoter	MATK	3786417	TRUE	ENSG00000007264	TRUE	MG	8.5	0.372218	1	1.40151	1	1	2	FALSE	0.0734992	13.6176	0.122699	0.168939	1.27002	0.9939907396979332	0.9995613418211458	0.9995613418211458
chr19	3794644	3795592	intergenic|chr19:3794644-3795592	intergenic	MATK	3786417	TRUE	ENSG00000007264	FALSE	MG	8701	0.372218	0.028692	2.88585	2	1	0	FALSE	0.0734992	13.6176	0.122699	0.103791	0.0332307	0.2092078267945293	0.2502651327288628	0.2502651327288628
chr19	3801283	3802029	intergenic|chr19:3801283-3802029	intergenic	MATK	3786417	TRUE	ENSG00000007264	FALSE	MG	15239	0.372218	0.075005	13.3928	3	1	1	FALSE	0.0734992	13.6176	0.122699	0.233514	0.104371	0.7954869771526919	0.7922696730754524	0.7922696730754524
chr19	3801283	3802029	intergenic|chr19:3801283-3802029	intergenic	ZFR2	3869029	TRUE	ENSG00000105278	FALSE	MG	67373	0.461887	0.017205	13.3928	8	1	1	FALSE	0.0966142	18.9462	0.147239	0.0748078	0.0191259	0.3262838422976128	0.3934890334420828	0.3934890334420828
chr19	3812311	3812811	genic|chr19:3812311-3812811	genic	MATK	3786417	TRUE	ENSG00000007264	FALSE	MG	26144	0.372218	0.006475	2.00956	6	1	1	FALSE	0.0734992	13.6176	0.122699	0.0416867	0.0068684	0.1674134605737953	0.1963323312228712	0.1963323312228712
chr19	3821367	3822737	genic|chr19:3821367-3822737	genic	MATK	3786417	TRUE	ENSG00000007264	FALSE	MG	35635	0.372218	0.016328	6.95921	7	1	0	FALSE	0.0734992	13.6176	0.122699	-0.0822734	0.0145337	0.1558015187930365	0.1811635771608959	0.1811635771608959
chr19	3868247	3868747	promoter|chr19:3868247-3868747	promoter	ZFR2	3869029	TRUE	ENSG00000105278	TRUE	MG	532	0.461887	1	1.27002	1	1	1	FALSE	0.0966142	18.9462	0.147239	0.112351	1.1723	0.9904791396881152	0.995949	0.995949
chr19	3868779	3869313	promoter|chr19:3868779-3869313	promoter	ZFR2	3869029	TRUE	ENSG00000105278	TRUE	MG	17	0.461887	1	2.37087	1	1	1	FALSE	0.0966142	18.9462	0.147239	0.112351	1.1723	0.9904791396881152	0.995949	0.995949
chr19	3876809	3877309	intergenic|chr19:3876809-3877309	intergenic	ATCAY	3880619	TRUE	ENSG00000167654	FALSE	MG	3560	0.738128	0.030705	2.00956	2	1	3	FALSE	0.429583	84.6659	0.460123	-0.0726832	0.0277042	0.227499	0.2741648393856593	0.2741648393856593
chr19	3876809	3877309	intergenic|chr19:3876809-3877309	intergenic	ZFR2	3869029	TRUE	ENSG00000105278	FALSE	MG	8030	0.461887	0.022803	2.00956	2	1	3	FALSE	0.0966142	18.9462	0.147239	-0.0232406	0.0220654	0.258913	0.3145591341550189	0.3145591341550189
chr19	3879805	3880305	promoter|chr19:3879805-3880305	promoter	ATCAY	3880619	TRUE	ENSG00000167654	TRUE	MG	564	0.738128	1	1.40151	1	1	3	FALSE	0.429583	84.6659	0.460123	0.140997	1.22079	0.9885118863832212	0.9941508765056366	0.9941508765056366
chr19	3880369	3881376	promoter|chr19:3880369-3881376	promoter	ATCAY	3880619	TRUE	ENSG00000167654	TRUE	MG	253.5	0.738128	1	9.15631	1	1	3	FALSE	0.429583	84.6659	0.460123	0.0923938	1.13966	0.9870951054810536	0.9929780881482004	0.9929780881482004
chr19	3881429	3882178	genic|chr19:3881429-3882178	genic	ATCAY	3880619	TRUE	ENSG00000167654	FALSE	MG	1184.5	0.738128	0.117048	7.66048	2	1	4	FALSE	0.429583	84.6659	0.460123	0.0923938	0.133395	0.7565801704280908	0.7631933711682309	0.7631933711682309
chr19	3881429	3882178	genic|chr19:3881429-3882178	genic	ZFR2	3869029	TRUE	ENSG00000105278	FALSE	MG	12774.5	0.461887	0.054032	7.66048	5	2	4	FALSE	0.0966142	18.9462	0.147239	0.116747	0.0637368	0.4815206276393473	0.5406743812236277	0.5406743812236277
chr19	3885926	3886426	genic|chr19:3885926-3886426	genic	ATCAY	3880619	TRUE	ENSG00000167654	FALSE	MG	5557	0.738128	0.022747	1.65879	3	1	3	FALSE	0.429583	84.6659	0.460123	0.0140642	0.0232042	0.2240598423873884	0.2694613062026918	0.2694613062026918
chr19	3970873	3971436	promoter|chr19:3970873-3971436	promoter	DAPK3	3971123	TRUE	ENSG00000167657	TRUE	MG	31.5	0.875359	1	13.0601	1	1	1	TRUE	0.0578083	11.2493	0.0981595	-0.0034787	0.99509	0.9118961896174892	0.9181674654271944	0.9181674654271944
chr19	3975233	3975733	intergenic|chr19:3975233-3975733	intergenic	EEF2	3985463	TRUE	ENSG00000167658	FALSE	MG	9980	0.92353	0.016429	3.58648	4	1	3	FALSE	0.834542	207.224	0.699387	0.0624398	0.0179465	0.1659879958774505	0.1944696306372907	0.1944696306372907
chr19	3977494	3977994	genic|chr19:3977494-3977994	genic	EEF2	3985463	TRUE	ENSG00000167658	FALSE	MG	7719	0.92353	0.019281	3.23555	3	1	2	FALSE	0.834542	207.224	0.699387	0.0439225	0.0205173	0.1577521243073391	0.1838189230483194	0.1838189230483194
chr19	3984994	3985770	promoter|chr19:3984994-3985770	promoter	EEF2	3985463	TRUE	ENSG00000167658	TRUE	MG	81	0.92353	1	18.8102	1	1	3	FALSE	0.834542	207.224	0.699387	0.0670479	1.09951	0.983032	0.9903862588590197	0.9903862588590197
chr19	3986396	3986896	intergenic|chr19:3986396-3986896	intergenic	EEF2	3985463	TRUE	ENSG00000167658	FALSE	MG	1183	0.92353	0.060136	6.4686	1	1	3	FALSE	0.834542	207.224	0.699387	0.177538	0.0773088	0.4183156045800891	0.4831960807433239	0.4831960807433239
chr19	3987722	3988222	intergenic|chr19:3987722-3988222	intergenic	EEF2	3985463	TRUE	ENSG00000167658	FALSE	MG	2509	0.92353	0.094079	10.1198	2	1	3	FALSE	0.834542	207.224	0.699387	0.0655538	0.103223	0.6128818291066834	0.6488005539137787	0.6488005539137787
chr19	3990124	3990624	intergenic|chr19:3990124-3990624	intergenic	EEF2	3985463	TRUE	ENSG00000167658	FALSE	MG	4911	0.92353	0.136478	14.6805	3	1	3	FALSE	0.834542	207.224	0.699387	0.0511639	0.146724	0.7721549227150446	0.7746622446938008	0.7746622446938008
chr19	4007006	4007847	promoter|chr19:4007006-4007847	promoter	PIAS4	4007597	TRUE	ENSG00000105229	TRUE	MG	170.5	0.988237	1	35.2695	1	1	0	TRUE	0.0847914	13.6176	0.116564	-0.0420887	0.942187	0.7888039737311768	0.7871925983136138	0.7871925983136138
chr19	4064957	4067577	promoter|chr19:4064957-4067577	promoter	ZBTB7A	4066945	TRUE	ENSG00000178951	TRUE	MG	678	0.768983	1	59.7026	1	1	0	FALSE	0.16119	22.4986	0.184049	-0.0770134	0.89676	0.947248	0.955633	0.955633
chr19	4123327	4123827	promoter|chr19:4123327-4123827	promoter	MAP2K2	4124129	TRUE	ENSG00000126934	TRUE	MG	552	0.931226	1	1.9586	1	1	2	FALSE	0.172552	27.8272	0.251534	0.0893306	1.13473	0.9826133495699702	0.9901578722818442	0.9901578722818442
chr19	4123879	4124443	promoter|chr19:4123879-4124443	promoter	MAP2K2	4124129	TRUE	ENSG00000126934	TRUE	MG	32	0.931226	1	18.025	1	1	2	FALSE	0.172552	27.8272	0.251534	0.0893306	1.13473	0.9826133495699702	0.9901578722818442	0.9901578722818442
chr19	4124786	4125286	intergenic|chr19:4124786-4125286	intergenic	MAP2K2	4124129	TRUE	ENSG00000126934	FALSE	MG	907	0.931226	0.038716	2.70856	2	1	2	FALSE	0.172552	27.8272	0.251534	0.0893306	0.0439322	0.2891076813410258	0.3510351547851204	0.3510351547851204
chr19	4179904	4180404	genic|chr19:4179904-4180404	genic	ANKRD24	4183353	TRUE	ENSG00000089847	FALSE	MG	3199	0.352175	0.028154	1.65879	2	2	3	FALSE	0.0285826	5.32862	0.0490798	0.210539	0.0379239	0.2570806997484576	0.3124245048753441	0.3124245048753441
chr19	4182082	4182876	promoter|chr19:4182082-4182876	promoter	ANKRD24	4183353	TRUE	ENSG00000089847	TRUE	MG	874	0.352175	1	5.48735	1	2	4	FALSE	0.0285826	5.32862	0.0490798	-0.0183743	0.974337	0.9795	0.9880002426850436	0.9880002426850436
chr19	4182082	4182876	promoter|chr19:4182082-4182876	promoter	SIRT6	4182604	TRUE	ENSG00000077463	TRUE	MG	125	0.628708	1	5.48735	1	1	4	TRUE	0.0910443	13.6176	0.134969	0.0798045	1.11954	0.9568670161323608	0.9672947098976472	0.9672947098976472
chr19	4183103	4183603	promoter|chr19:4183103-4183603	promoter	ANKRD24	4183353	TRUE	ENSG00000089847	TRUE	MG	0	0.352175	1	0.728057	0	1	4	FALSE	0.0285826	5.32862	0.0490798	0	1	0.9302219761224124	0.9363066234954708	0.9363066234954708
chr19	4183103	4183603	promoter|chr19:4183103-4183603	promoter	SIRT6	4182604	TRUE	ENSG00000077463	TRUE	MG	749	0.628708	1	0.728057	1	2	4	TRUE	0.0910443	13.6176	0.134969	0	1	0.8748163862825209	0.8786170492741512	0.8786170492741512
chr19	4183811	4184311	promoter|chr19:4183811-4184311	promoter	ANKRD24	4183353	TRUE	ENSG00000089847	TRUE	MG	708	0.352175	1	1.27002	1	1	4	FALSE	0.0285826	5.32862	0.0490798	-0.0543114	0.926033	0.9913520697058116	0.9968510602270708	0.9968510602270708
chr19	4186362	4186862	genic|chr19:4186362-4186862	genic	ANKRD24	4183353	TRUE	ENSG00000089847	FALSE	MG	3259	0.352175	0.019507	1.14932	2	1	3	FALSE	0.0285826	5.32862	0.0490798	0.121895	0.0231789	0.3243200090098974	0.3912888329353245	0.3912888329353245
chr19	4197918	4198857	genic|chr19:4197918-4198857	genic	ANKRD24	4183353	TRUE	ENSG00000089847	FALSE	MG	15034.5	0.352175	0.032744	5.957	3	1	0	FALSE	0.0285826	5.32862	0.0490798	0.173289	0.0418423	0.3178485196073616	0.3844699350938346	0.3844699350938346
chr19	4204505	4205479	genic|chr19:4204505-4205479	genic	ANKRD24	4183353	TRUE	ENSG00000089847	FALSE	MG	21639	0.352175	0.026345	6.95921	4	1	0	FALSE	0.0285826	5.32862	0.0490798	-0.0510399	0.0245095	0.2100877106331325	0.2514736857506346	0.2514736857506346
chr19	4204505	4205479	genic|chr19:4204505-4205479	genic	EBI3	4229542	TRUE	ENSG00000105246	FALSE	MG	24550	0.312674	0.022842	6.95921	3	1	0	FALSE	0.0114301	1.77621	0.0184049	0.182194	0.029559	0.246452	0.299064	0.299064
chr19	4229292	4229792	promoter|chr19:4229292-4229792	promoter	EBI3	4229542	TRUE	ENSG00000105246	TRUE	MG	0	0.312674	1	0.985095	0	1	1	FALSE	0.0114301	1.77621	0.0184049	-0.0186917	0.9739	0.9180559449166488	0.9234631816029923	0.9234631816029923
chr19	4233269	4233769	genic|chr19:4233269-4233769	genic	EBI3	4229542	TRUE	ENSG00000105246	FALSE	MG	3977	0.312674	0.019248	1.14932	1	1	2	FALSE	0.0114301	1.77621	0.0184049	-0.0242831	0.0185979	0.2160599951062275	0.2593341723481026	0.2593341723481026
chr19	4237158	4237658	genic|chr19:4237158-4237658	genic	EBI3	4229542	TRUE	ENSG00000105246	FALSE	MG	7866	0.312674	0.023063	2.19021	2	1	1	FALSE	0.0114301	1.77621	0.0184049	-0.0289157	0.0221385	0.2957918398809342	0.3589710296977079	0.3589710296977079
chr19	4246741	4247607	promoter|chr19:4246741-4247607	promoter	CCDC94	4247069	TRUE	ENSG00000105248	TRUE	MG	105	0.949272	1	24.2283	1	1	1	TRUE	0.0346491	5.92069	0.0613497	0.0521549	1.07659	0.9163088013071036	0.9216979428777264	0.9216979428777264
chr19	4247629	4248129	genic|chr19:4247629-4248129	genic	EBI3	4229542	TRUE	ENSG00000105246	FALSE	MG	18337	0.312674	0.019785	4.47069	4	2	1	FALSE	0.0114301	1.77621	0.0184049	0.114038	0.0232493	0.1932340261844897	0.2295706384515123	0.2295706384515123
chr19	4296421	4296921	genic|chr19:4296421-4296921	genic	FSD1	4304593	TRUE	ENSG00000105255	FALSE	MG	7922	0.507014	0.023603	2.88585	5	2	2	FALSE	0.0833091	14.8017	0.128834	-0.0428279	0.0222152	0.1526631700460852	0.177171	0.177171
chr19	4296421	4296921	genic|chr19:4296421-4296921	genic	TMIGD2	4302431	TRUE	ENSG00000167664	FALSE	MG	5760	0.352175	0.032933	2.88585	4	1	2	FALSE	0.028995	4.14448	0.0429448	0.0570372	0.035701	0.5224160468868464	0.5747316615337456	0.5747316615337456
chr19	4297549	4298049	genic|chr19:4297549-4298049	genic	TMIGD2	4302431	TRUE	ENSG00000167664	FALSE	MG	4632	0.352175	0.017306	1.31196	3	1	3	FALSE	0.028995	4.14448	0.0429448	-0.0444465	0.0162512	0.2811869598776577	0.3408622879271575	0.3408622879271575
chr19	4298446	4298946	genic|chr19:4298446-4298946	genic	TMIGD2	4302431	TRUE	ENSG00000167664	FALSE	MG	3735	0.352175	0.011177	0.847311	2	1	4	FALSE	0.028995	4.14448	0.0429448	0.281267	0.0166403	0.2567991389395765	0.3120594736507542	0.3120594736507542
chr19	4302077	4302681	promoter|chr19:4302077-4302681	promoter	TMIGD2	4302431	TRUE	ENSG00000167664	TRUE	MG	52	0.352175	1	1.35574	1	1	4	FALSE	0.028995	4.14448	0.0429448	0.122078	1.18854	0.9943394027921466	0.9997283083923209	0.9997283083923209
chr19	4303067	4303567	intergenic|chr19:4303067-4303567	intergenic	TMIGD2	4302431	TRUE	ENSG00000167664	FALSE	MG	886	0.352175	0.015161	1.14932	1	1	3	FALSE	0.028995	4.14448	0.0429448	-0.0373256	0.0143811	0.1670967984021939	0.1958851292469926	0.1958851292469926
chr19	4304343	4305365	promoter|chr19:4304343-4305365	promoter	FSD1	4304593	TRUE	ENSG00000105255	TRUE	MG	261	0.507014	1	3.92266	1	1	2	FALSE	0.0833091	14.8017	0.128834	-0.0713585	0.903964	0.985678	0.9920088772966928	0.9920088772966928
chr19	4327218	4328027	genic|chr19:4327218-4328027	genic	FSD1	4304593	TRUE	ENSG00000105255	FALSE	MG	23029.5	0.507014	0.046845	17.085	4	1	1	FALSE	0.0833091	14.8017	0.128834	0.117497	0.0553176	0.5591587385258905	0.6039820645986665	0.6039820645986665
chr19	4327218	4328027	genic|chr19:4327218-4328027	genic	MPND	4343526	TRUE	ENSG00000008382	FALSE	MG	15903.5	0.960718	0.036958	17.085	6	2	1	FALSE	0.065505	10.6572	0.104294	0.0700647	0.0408096	0.1716962408556947	0.2018815773607416	0.2018815773607416
chr19	4327218	4328027	genic|chr19:4327218-4328027	genic	STAP2	4338850	TRUE	ENSG00000178078	FALSE	MG	11227.5	0.473333	0.052186	17.085	3	1	1	FALSE	0.0300628	5.32862	0.0490798	0.0757938	0.0580936	0.5581283318499639	0.6032851044208082	0.6032851044208082
chr19	4327218	4328027	genic|chr19:4327218-4328027	genic	TMIGD2	4302431	TRUE	ENSG00000167664	FALSE	MG	25191.5	0.352175	0.043019	17.085	5	2	1	FALSE	0.028995	4.14448	0.0429448	-0.000817167	0.0429693	0.3479799803962761	0.4150261636242571	0.4150261636242571
chr19	4328106	4328848	genic|chr19:4328106-4328848	genic	EBI3	4229542	TRUE	ENSG00000105246	FALSE	MG	98935	0.312674	0.034797	44.1893	20	5	1	FALSE	0.0114301	1.77621	0.0184049	-0.0142653	0.0341017	0.1941848023278937	0.2308394379522128	0.2308394379522128
chr19	4328106	4328848	genic|chr19:4328106-4328848	genic	FSD1	4304593	TRUE	ENSG00000105255	FALSE	MG	23884	0.507014	0.116724	44.1893	5	1	1	FALSE	0.0833091	14.8017	0.128834	0.117497	0.137835	0.852973	0.8524729661764108	0.8524729661764108
chr19	4328106	4328848	genic|chr19:4328106-4328848	genic	MPND	4343526	TRUE	ENSG00000008382	FALSE	MG	15049	0.960718	0.101152	44.1893	5	2	1	FALSE	0.065505	10.6572	0.104294	0.0700647	0.111694	0.4611397571775021	0.521647	0.521647
chr19	4328106	4328848	genic|chr19:4328106-4328848	genic	STAP2	4338850	TRUE	ENSG00000178078	FALSE	MG	10373	0.473333	0.146374	44.1893	2	1	1	FALSE	0.0300628	5.32862	0.0490798	0.0757938	0.162944	0.8379455976192534	0.8351962960766286	0.8351962960766286
chr19	4328106	4328848	genic|chr19:4328106-4328848	genic	TMIGD2	4302431	TRUE	ENSG00000167664	FALSE	MG	26046	0.352175	0.10753	44.1893	6	2	1	FALSE	0.028995	4.14448	0.0429448	-0.000817167	0.107406	0.6976683997238763	0.7170789185083462	0.7170789185083462
chr19	4338600	4339100	promoter|chr19:4338600-4339100	promoter	STAP2	4338850	TRUE	ENSG00000178078	TRUE	MG	0	0.473333	1	1.91701	0	1	3	FALSE	0.0300628	5.32862	0.0490798	0	1	0.9053139310122144	0.9122367818013296	0.9122367818013296
chr19	4342568	4343068	promoter|chr19:4342568-4343068	promoter	MPND	4343526	TRUE	ENSG00000008382	TRUE	MG	708	0.960718	1	34.2858	2	1	2	FALSE	0.065505	10.6572	0.104294	0.125156	1.19373	0.9882436835303894	0.9939214514281384	0.9939214514281384
chr19	4343256	4343776	promoter|chr19:4343256-4343776	promoter	MPND	4343526	TRUE	ENSG00000008382	TRUE	MG	10	0.960718	1	14.0501	1	1	2	FALSE	0.065505	10.6572	0.104294	0.125156	1.19373	0.9835544174661344	0.9907229243313488	0.9907229243313488
chr19	4352512	4353432	genic|chr19:4352512-4353432	genic	MPND	4343526	TRUE	ENSG00000008382	FALSE	MG	9446	0.960718	0.039774	10.7845	4	1	4	FALSE	0.065505	10.6572	0.104294	0.0919599	0.0453009	0.3955693662757844	0.4621806506563574	0.4621806506563574
chr19	4352512	4353432	genic|chr19:4352512-4353432	genic	SH3GL1	4400568	TRUE	ENSG00000141985	FALSE	MG	47596	0.904388	0.009379	10.7845	18	1	4	FALSE	0.185859	27.2352	0.263804	0.118838	0.0110964	0.2164928263008276	0.2599242159278896	0.2599242159278896
chr19	4352512	4353432	genic|chr19:4352512-4353432	genic	STAP2	4338850	TRUE	ENSG00000178078	FALSE	MG	14122	0.473333	0.026045	10.7845	6	2	4	FALSE	0.0300628	5.32862	0.0490798	0.0673056	0.0286472	0.2455120122732685	0.297912	0.297912
chr19	4353997	4354804	genic|chr19:4353997-4354804	genic	MPND	4343526	TRUE	ENSG00000008382	FALSE	MG	10874.5	0.960718	0.013702	4.2917	5	1	5	FALSE	0.065505	10.6572	0.104294	0.0319373	0.0143354	0.1555140338037279	0.1807605911530632	0.1807605911530632
chr19	4362275	4363171	genic|chr19:4362275-4363171	genic	MPND	4343526	TRUE	ENSG00000008382	FALSE	MG	19197	0.960718	0.015388	8.6261	9	1	4	FALSE	0.065505	10.6572	0.104294	0.0836938	0.0173225	0.2242980459458932	0.2697869780687179	0.2697869780687179
chr19	4362275	4363171	genic|chr19:4362275-4363171	genic	SH3GL1	4400568	TRUE	ENSG00000141985	FALSE	MG	37845	0.904388	0.009487	8.6261	13	1	4	FALSE	0.185859	27.2352	0.263804	0.130815	0.011416	0.1944837382123218	0.2312441412412305	0.2312441412412305
chr19	4362275	4363171	genic|chr19:4362275-4363171	genic	STAP2	4338850	TRUE	ENSG00000178078	FALSE	MG	23873	0.473333	0.012168	8.6261	11	2	4	FALSE	0.0300628	5.32862	0.0490798	0.143519	0.0149077	0.1705601551688237	0.200392	0.200392
chr19	4367995	4368745	genic|chr19:4367995-4368745	genic	MPND	4343526	TRUE	ENSG00000008382	FALSE	MG	24844	0.960718	0.010494	7.66048	11	1	4	FALSE	0.065505	10.6572	0.104294	0.117997	0.0124008	0.1847443235506333	0.2184721065110772	0.2184721065110772
chr19	4367995	4368745	genic|chr19:4367995-4368745	genic	SH3GL1	4400568	TRUE	ENSG00000141985	FALSE	MG	32198	0.904388	0.009942	7.66048	11	1	4	FALSE	0.185859	27.2352	0.263804	0.101673	0.0114802	0.1826450354126769	0.2158318810111226	0.2158318810111226
chr19	4369844	4370344	genic|chr19:4369844-4370344	genic	MPND	4343526	TRUE	ENSG00000008382	FALSE	MG	26568	0.960718	0.01042	8.14789	13	1	7	FALSE	0.065505	10.6572	0.104294	0.111011	0.0121922	0.2107771916287116	0.2524097328033024	0.2524097328033024
chr19	4369844	4370344	genic|chr19:4369844-4370344	genic	SH3GL1	4400568	TRUE	ENSG00000141985	FALSE	MG	30474	0.904388	0.011187	8.14789	9	1	7	FALSE	0.185859	27.2352	0.263804	0.0219487	0.0115399	0.1831657068975344	0.2165081492970762	0.2165081492970762
chr19	4389983	4390958	genic|chr19:4389983-4390958	genic	SH3GL1	4400568	TRUE	ENSG00000141985	FALSE	MG	10097.5	0.904388	0.035341	8.30388	1	1	2	FALSE	0.185859	27.2352	0.263804	0.0475487	0.0378004	0.1946250867803231	0.2314155020933361	0.2314155020933361
chr19	4400318	4400847	promoter|chr19:4400318-4400847	promoter	SH3GL1	4400568	TRUE	ENSG00000141985	TRUE	MG	14.5	0.904388	1	16.1764	1	1	1	FALSE	0.185859	27.2352	0.263804	0.0499761	1.07327	0.9791013005413894	0.9876673771936668	0.9876673771936668
chr19	4402277	4402912	promoter|chr19:4402277-4402912	promoter	CHAF1A	4402662	TRUE	ENSG00000167670	TRUE	MG	67.5	0.971458	1	26.7566	1	1	1	FALSE	0.0460711	8.88104	0.0858896	0.049619	1.07273	0.9776184240512876	0.9864714046162568	0.9864714046162568
chr19	4415320	4415820	genic|chr19:4415320-4415820	genic	CHAF1A	4402662	TRUE	ENSG00000167670	FALSE	MG	12908	0.971458	0.024329	7.31028	3	1	2	FALSE	0.0460711	8.88104	0.0858896	0.223055	0.0333571	0.2464372869441767	0.2990454815736139	0.2990454815736139
chr19	4415320	4415820	genic|chr19:4415320-4415820	genic	UBXN6	4457794	TRUE	ENSG00000167671	FALSE	MG	42224	0.814865	0.008685	7.31028	13	1	2	FALSE	0.0677214	11.2493	0.116564	0.143845	0.0106454	0.1817286999622946	0.2147227815516577	0.2147227815516577
chr19	4434354	4435283	genic|chr19:4434354-4435283	genic	CHAF1A	4402662	TRUE	ENSG00000167670	FALSE	MG	32156.5	0.971458	0.015171	11.6096	7	1	3	FALSE	0.0460711	8.88104	0.0858896	0.117845	0.0179237	0.1996645578900251	0.2378943865041496	0.2378943865041496
chr19	4434354	4435283	genic|chr19:4434354-4435283	genic	UBXN6	4457794	TRUE	ENSG00000167671	FALSE	MG	22975.5	0.814865	0.025724	11.6096	9	1	3	FALSE	0.0677214	11.2493	0.116564	0.0160419	0.0263146	0.3450919894629999	0.4122304334367123	0.4122304334367123
chr19	4439181	4439681	genic|chr19:4439181-4439681	genic	UBXN6	4457794	TRUE	ENSG00000167671	FALSE	MG	18363	0.814865	0.023146	8.30388	8	1	2	FALSE	0.0677214	11.2493	0.116564	0.110468	0.0270618	0.3242157918233756	0.3911729011327723	0.3911729011327723
chr19	4446540	4447040	genic|chr19:4446540-4447040	genic	UBXN6	4457794	TRUE	ENSG00000167671	FALSE	MG	11004	0.814865	0.01114	2.36558	5	1	4	FALSE	0.0677214	11.2493	0.116564	0.0993435	0.0128212	0.1567344674822361	0.1825013792374225	0.1825013792374225
chr19	4449136	4449636	genic|chr19:4449136-4449636	genic	UBXN6	4457794	TRUE	ENSG00000167671	FALSE	MG	8408	0.814865	0.024482	3.94652	4	1	4	FALSE	0.0677214	11.2493	0.116564	0.150253	0.0302813	0.3074858861436707	0.3721862851248029	0.3721862851248029
chr19	4456880	4458384	promoter|chr19:4456880-4458384	promoter	UBXN6	4457794	TRUE	ENSG00000167671	TRUE	MG	162	0.814865	1	14.8204	1	1	1	FALSE	0.0677214	11.2493	0.116564	0.0137107	1.01959	0.979365	0.987881	0.987881
chr19	4471162	4472666	promoter|chr19:4471162-4472666	promoter	HDGFRP2	4472195	TRUE	ENSG00000167674	TRUE	MG	281	0.991647	1	48.5047	1	1	1	TRUE	0.18833	31.9717	0.263804	-0.0275169	0.961814	0.8964357644858948	0.9019725072207616	0.9019725072207616
