## Supplementary table 17 for "Sex differences in the developing human cortex intersect with genetic risk of neurodevelopmental disorders" (part 8 of 17)

### Sheet: MG_encode_e2g_predictions_thres (continued)
chr	start	end	name	class	TargetGene	TargetGeneTSS	TargetGeneIsExpressed	TargetGeneEnsembl_ID	isSelfPromoter	CellType	distance	normalizedATAC_prom	ABC.Score	normalizedATAC_enh	numCandidateEnhGene	numTSSEnhGene	numNearbyEnhancers	ubiqExpressed	RNA_meanLogNorm	RNA_pseudobulkTPM	RNA_percentCellsDetected	Kendall	ARC.E2G.Score	E2G.Score	E2G.Score.qnorm	E2G.Score.qnorm.ignoreTPM
chr19	4523217	4523717	genic|chr19:4523217-4523717	genic	PLIN5	4535196	TRUE	ENSG00000214456	FALSE	MG	11729	0.470459	0.015728	2.36558	2	1	1	FALSE	0.0117308	2.36828	0.0245399	0.105696	0.0182651	0.1856777693436707	0.219683	0.219683
chr19	4534946	4535579	promoter|chr19:4534946-4535579	promoter	PLIN5	4535196	TRUE	ENSG00000214456	TRUE	MG	66.5	0.470459	1	2.60147	1	1	3	FALSE	0.0117308	2.36828	0.0245399	0.196221	1.32	0.9934496858418608	0.9992900211429848	0.9992900211429848
chr19	4538424	4538924	genic|chr19:4538424-4538924	genic	PLIN5	4535196	TRUE	ENSG00000214456	FALSE	MG	3478	0.470459	0.02368	1.48736	2	1	3	FALSE	0.0117308	2.36828	0.0245399	-0.033441	0.0225857	0.2608725812120663	0.3170095987530967	0.3170095987530967
chr19	4543291	4543791	genic|chr19:4543291-4543791	genic	PLIN5	4535196	TRUE	ENSG00000214456	FALSE	MG	8345	0.470459	0.01727	1.83293	4	2	3	FALSE	0.0117308	2.36828	0.0245399	0.160039	0.0216588	0.1529512475932716	0.1775454074560607	0.1775454074560607
chr19	4543291	4543791	genic|chr19:4543291-4543791	genic	SEMA6B	4559759	TRUE	ENSG00000167680	FALSE	MG	16218	0.392821	0.008682	1.83293	5	1	3	FALSE	0.079083	14.2097	0.134969	-0.00524169	0.00861785	0.2004103366584847	0.2387542067189597	0.2387542067189597
chr19	4545816	4546316	genic|chr19:4545816-4546316	genic	SEMA6B	4559759	TRUE	ENSG00000167680	FALSE	MG	13693	0.392821	0.00739	1.31196	4	1	4	FALSE	0.079083	14.2097	0.134969	-0.0677894	0.00671412	0.1638529151328143	0.191725	0.191725
chr19	4548669	4549169	genic|chr19:4548669-4549169	genic	PLIN5	4535196	TRUE	ENSG00000214456	FALSE	MG	13723	0.470459	0.011377	2.00956	6	2	3	FALSE	0.0117308	2.36828	0.0245399	0.485138	0.0226015	0.1883421321363294	0.2229957093818083	0.2229957093818083
chr19	4548669	4549169	genic|chr19:4548669-4549169	genic	SEMA6B	4559759	TRUE	ENSG00000167680	FALSE	MG	10840	0.392821	0.01438	2.00956	3	1	3	FALSE	0.079083	14.2097	0.134969	0.284742	0.0215144	0.3258336888050674	0.3931029627943792	0.3931029627943792
chr19	4559509	4560050	promoter|chr19:4559509-4560050	promoter	SEMA6B	4559759	TRUE	ENSG00000167680	TRUE	MG	20.5	0.392821	1	1.8714	1	1	2	FALSE	0.079083	14.2097	0.134969	0.0014705	1.00208	0.9905440868668184	0.996023	0.996023
chr19	4562563	4563063	intergenic|chr19:4562563-4563063	intergenic	SEMA6B	4559759	TRUE	ENSG00000167680	FALSE	MG	3054	0.392821	0.026219	1.65879	2	1	2	FALSE	0.079083	14.2097	0.134969	-0.0865733	0.0231963	0.2874450763974203	0.34898	0.34898
chr19	4563618	4564118	intergenic|chr19:4563618-4564118	intergenic	SEMA6B	4559759	TRUE	ENSG00000167680	FALSE	MG	4109	0.392821	0.02351	1.48736	3	1	3	FALSE	0.079083	14.2097	0.134969	-0.0118055	0.0231206	0.3449601616843682	0.4120828289712923	0.4120828289712923
chr19	4568023	4568523	intergenic|chr19:4568023-4568523	intergenic	SEMA6B	4559759	TRUE	ENSG00000167680	FALSE	MG	8514	0.392821	0.009112	0.994333	4	1	2	FALSE	0.079083	14.2097	0.134969	-0.0865733	0.0080615	0.1656197203353269	0.1940020105608686	0.1940020105608686
chr19	4580407	4580907	intergenic|chr19:4580407-4580907	intergenic	SEMA6B	4559759	TRUE	ENSG00000167680	FALSE	MG	20898	0.392821	0.015053	4.12008	6	1	3	FALSE	0.079083	14.2097	0.134969	0.124257	0.0179464	0.3560666052427015	0.4231973291178419	0.4231973291178419
chr19	4581266	4582288	intergenic|chr19:4581266-4582288	intergenic	SEMA6B	4559759	TRUE	ENSG00000167680	FALSE	MG	22018	0.392821	0.033973	9.80956	7	1	3	FALSE	0.079083	14.2097	0.134969	-0.0505711	0.0316271	0.5427911658432113	0.5909518776769814	0.5909518776769814
chr19	4581266	4582288	intergenic|chr19:4581266-4582288	intergenic	TNFAIP8L1	4639514	TRUE	ENSG00000185361	FALSE	MG	57737	0.931226	0.008113	9.80956	16	1	3	FALSE	0.0418108	6.51276	0.0613497	0.0735664	0.00900299	0.1675048795044636	0.1964815943443438	0.1964815943443438
chr19	4584055	4584555	intergenic|chr19:4584055-4584555	intergenic	SEMA6B	4559759	TRUE	ENSG00000167680	FALSE	MG	24546	0.392821	0.018457	5.957	8	1	3	FALSE	0.079083	14.2097	0.134969	0.076625	0.0205706	0.4266752756244998	0.4916243085223781	0.4916243085223781
chr19	4584734	4585234	intergenic|chr19:4584734-4585234	intergenic	SEMA6B	4559759	TRUE	ENSG00000167680	FALSE	MG	25225	0.392821	0.020968	6.95921	9	1	4	FALSE	0.079083	14.2097	0.134969	0.0101503	0.0212713	0.463105	0.5238685851523919	0.5238685851523919
chr19	4597382	4599191	intergenic|chr19:4597382-4599191	intergenic	SEMA6B	4559759	TRUE	ENSG00000167680	FALSE	MG	38527.5	0.392821	0.015614	7.9965	11	1	0	FALSE	0.079083	14.2097	0.134969	0.020317	0.0160694	0.1957627066498652	0.2328831646162126	0.2328831646162126
chr19	4607054	4607554	intergenic|chr19:4607054-4607554	intergenic	SEMA6B	4559759	TRUE	ENSG00000167680	FALSE	MG	47545	0.392821	0.00809	5.13884	12	1	1	FALSE	0.079083	14.2097	0.134969	0.150538	0.0100104	0.2654100151573554	0.3221695583672572	0.3221695583672572
chr19	4620363	4621101	intergenic|chr19:4620363-4621101	intergenic	SEMA6B	4559759	TRUE	ENSG00000167680	FALSE	MG	60973	0.392821	0.002672	2.19021	15	1	2	FALSE	0.079083	14.2097	0.134969	0.0623456	0.00291841	0.1761496457108838	0.2077927269566551	0.2077927269566551
chr19	4622041	4622541	intergenic|chr19:4622041-4622541	intergenic	SEMA6B	4559759	TRUE	ENSG00000167680	FALSE	MG	62532	0.392821	0.00156	1.31196	16	1	2	FALSE	0.079083	14.2097	0.134969	0.00314501	0.00156696	0.1542660951491392	0.179184	0.179184
chr19	4625531	4626031	intergenic|chr19:4625531-4626031	intergenic	SEMA6B	4559759	TRUE	ENSG00000167680	FALSE	MG	66022	0.392821	0.000682	0.606805	17	1	4	FALSE	0.079083	14.2097	0.134969	0.0136284	0.000695279	0.1563272087721618	0.1818916237054326	0.1818916237054326
chr19	4630029	4630529	intergenic|chr19:4630029-4630529	intergenic	SEMA6B	4559759	TRUE	ENSG00000167680	FALSE	MG	70520	0.392821	0.002113	2.00956	18	1	3	FALSE	0.079083	14.2097	0.134969	0.0465265	0.00225678	0.1865571212367493	0.2207159128985941	0.2207159128985941
chr19	4630765	4631265	intergenic|chr19:4630765-4631265	intergenic	SEMA6B	4559759	TRUE	ENSG00000167680	FALSE	MG	71256	0.392821	0.001195	1.14932	19	1	3	FALSE	0.079083	14.2097	0.134969	0.00629002	0.00120568	0.1678980077394714	0.1970341297589191	0.1970341297589191
chr19	4633139	4634068	intergenic|chr19:4633139-4634068	intergenic	SEMA6B	4559759	TRUE	ENSG00000167680	FALSE	MG	73844.5	0.392821	0.006315	6.29713	20	1	3	FALSE	0.079083	14.2097	0.134969	0.134254	0.00763608	0.3116865596882047	0.3769651475481536	0.3769651475481536
chr19	4633139	4634068	intergenic|chr19:4633139-4634068	intergenic	TNFAIP8L1	4639514	TRUE	ENSG00000185361	FALSE	MG	5910.5	0.931226	0.053754	6.29713	3	1	3	FALSE	0.0418108	6.51276	0.0613497	0.0993059	0.0618633	0.4666335969680212	0.5271381486888246	0.5271381486888246
chr19	4636146	4636646	intergenic|chr19:4636146-4636646	intergenic	SEMA6B	4559759	TRUE	ENSG00000167680	FALSE	MG	76637	0.392821	0.013326	13.8032	21	1	2	FALSE	0.079083	14.2097	0.134969	0.118863	0.0157666	0.4540510403243525	0.515315	0.515315
chr19	4636146	4636646	intergenic|chr19:4636146-4636646	intergenic	TNFAIP8L1	4639514	TRUE	ENSG00000185361	FALSE	MG	3118	0.931226	0.139844	13.8032	2	1	2	FALSE	0.0418108	6.51276	0.0613497	-0.134156	0.115666	0.6366126171105213	0.6679513431704738	0.6679513431704738
chr19	4638638	4639764	promoter|chr19:4638638-4639764	promoter	TNFAIP8L1	4639514	TRUE	ENSG00000185361	TRUE	MG	313	0.931226	1	21.8281	1	1	1	FALSE	0.0418108	6.51276	0.0613497	-0.105121	0.861797	0.9690429074586778	0.9792981161607898	0.9792981161607898
chr19	4648401	4649270	genic|chr19:4648401-4649270	genic	MYDGF	4670403	TRUE	ENSG00000074842	FALSE	MG	21567.5	0.846573	0.013359	4.645	4	1	2	FALSE	0.205676	34.34	0.263804	0.15861	0.01672	0.1573006742749478	0.183232	0.183232
chr19	4648401	4649270	genic|chr19:4648401-4649270	genic	TNFAIP8L1	4639514	TRUE	ENSG00000185361	FALSE	MG	9321.5	0.931226	0.024867	4.645	2	1	2	FALSE	0.0418108	6.51276	0.0613497	0.027114	0.0258395	0.1672446427025514	0.1960940339587682	0.1960940339587682
chr19	4669518	4670138	promoter|chr19:4669518-4670138	promoter	MYDGF	4670403	TRUE	ENSG00000074842	TRUE	MG	575	0.846573	1	2.60147	1	1	1	FALSE	0.205676	34.34	0.263804	0.0166023	1.02377	0.9787527213013169	0.987358	0.987358
chr19	4670153	4670663	promoter|chr19:4670153-4670663	promoter	MYDGF	4670403	TRUE	ENSG00000074842	TRUE	MG	5	0.846573	1	10.9678	1	1	1	FALSE	0.205676	34.34	0.263804	-0.00879318	0.987636	0.9774370756599596	0.9862396990704256	0.9862396990704256
chr19	4723593	4724949	promoter|chr19:4723593-4724949	promoter	DPP9	4723843	TRUE	ENSG00000142002	TRUE	MG	428	0.997126	1	72.4223	1	1	0	TRUE	0.0900574	13.6176	0.128834	0.150203	1.23679	0.8550117894020106	0.854926	0.854926
chr19	4745560	4746396	intergenic|chr19:4745560-4746396	intergenic	MIR7-3HG	4769104	TRUE	ENSG00000176840	FALSE	MG	23126	0.667089	0.008355	3.58648	5	1	3	FALSE	0.0353727	4.73655	0.0429448	0.224722	0.0114825	0.1618732685328956	0.1890623351415972	0.1890623351415972
chr19	4759673	4760563	intergenic|chr19:4759673-4760563	intergenic	MIR7-3HG	4769104	TRUE	ENSG00000176840	FALSE	MG	8986	0.667089	0.179567	29.2747	1	1	0	FALSE	0.0353727	4.73655	0.0429448	-0.0143764	0.175951	0.5719030942851123	0.6147110273366243	0.6147110273366243
chr19	4768788	4769951	promoter|chr19:4768788-4769951	promoter	MIR7-3HG	4769104	TRUE	ENSG00000176840	TRUE	MG	265.5	0.667089	1	7.28824	1	1	0	FALSE	0.0353727	4.73655	0.0429448	0.0373362	1.05425	0.96448	0.9751311392047964	0.9751311392047964
chr19	4781495	4782531	intergenic|chr19:4781495-4782531	intergenic	FEM1A	4791715	TRUE	ENSG00000141965	FALSE	MG	9702	0.990721	0.029294	6.29713	4	1	4	FALSE	0.0535948	10.0652	0.0858896	0.0534957	0.0315974	0.2798242158141599	0.3391023835925179	0.3391023835925179
chr19	4781495	4782531	intergenic|chr19:4781495-4782531	intergenic	MIR7-3HG	4769104	TRUE	ENSG00000176840	FALSE	MG	12909	0.667089	0.026653	6.29713	4	1	4	FALSE	0.0353727	4.73655	0.0429448	0.0756831	0.0296655	0.344007	0.4111972021787478	0.4111972021787478
chr19	4781495	4782531	intergenic|chr19:4781495-4782531	intergenic	TICAM1	4831742	TRUE	ENSG00000127666	FALSE	MG	49729	0.400127	0.009701	6.29713	13	2	4	FALSE	0.0260778	4.14448	0.0429448	0.0400336	0.0102664	0.1551792029164188	0.180318	0.180318
chr19	4784508	4785438	intergenic|chr19:4784508-4785438	intergenic	FEM1A	4791715	TRUE	ENSG00000141965	FALSE	MG	6742	0.990721	0.050449	7.47018	2	1	3	FALSE	0.0535948	10.0652	0.0858896	0.076193	0.0561917	0.3692887504965271	0.4366140416898707	0.4366140416898707
chr19	4784508	4785438	intergenic|chr19:4784508-4785438	intergenic	MIR7-3HG	4769104	TRUE	ENSG00000176840	FALSE	MG	15869	0.667089	0.025593	7.47018	6	1	3	FALSE	0.0353727	4.73655	0.0429448	0.0957969	0.0293081	0.3749075656021114	0.4424401841690588	0.4424401841690588
chr19	4791135	4791965	promoter|chr19:4791135-4791965	promoter	FEM1A	4791715	TRUE	ENSG00000141965	TRUE	MG	165	0.990721	1	39.6814	1	1	0	FALSE	0.0535948	10.0652	0.0858896	-0.101779	0.865881	0.929775	0.9359250873327736	0.9359250873327736
chr19	4803815	4804315	intergenic|chr19:4803815-4804315	intergenic	TICAM1	4831742	TRUE	ENSG00000127666	FALSE	MG	27677	0.400127	0.009582	3.41302	7	1	4	FALSE	0.0260778	4.14448	0.0429448	0.0584455	0.0104081	0.2637863432658204	0.3204677987923974	0.3204677987923974
chr19	4807266	4807766	intergenic|chr19:4807266-4807766	intergenic	TICAM1	4831742	TRUE	ENSG00000127666	FALSE	MG	24226	0.400127	0.013258	4.12008	6	1	4	FALSE	0.0260778	4.14448	0.0429448	-0.0667983	0.0120623	0.2752885339499391	0.3339535886521482	0.3339535886521482
chr19	4808118	4808618	intergenic|chr19:4808118-4808618	intergenic	TICAM1	4831742	TRUE	ENSG00000127666	FALSE	MG	23374	0.400127	0.013753	4.12008	5	1	4	FALSE	0.0260778	4.14448	0.0429448	-0.0643163	0.0125567	0.2650822934106112	0.3217836336742057	0.3217836336742057
chr19	4809526	4810026	intergenic|chr19:4809526-4810026	intergenic	TICAM1	4831742	TRUE	ENSG00000127666	FALSE	MG	21966	0.400127	0.016524	4.645	4	1	3	FALSE	0.0260778	4.14448	0.0429448	-0.0667983	0.0150338	0.2688969570638269	0.3264304820190805	0.3264304820190805
chr19	4811586	4812086	intergenic|chr19:4811586-4812086	intergenic	TICAM1	4831742	TRUE	ENSG00000127666	FALSE	MG	19906	0.400127	0.012026	3.05624	3	1	4	FALSE	0.0260778	4.14448	0.0429448	-0.0591497	0.0110605	0.1993690689830815	0.2375796308898029	0.2375796308898029
chr19	4815533	4816033	genic|chr19:4815533-4816033	genic	FEM1A	4791715	TRUE	ENSG00000141965	FALSE	MG	24068	0.990721	0.026672	14.539	8	1	1	FALSE	0.0535948	10.0652	0.0858896	-0.091819	0.0234225	0.2275112068075449	0.2741705812633416	0.2741705812633416
chr19	4815533	4816033	genic|chr19:4815533-4816033	genic	TICAM1	4831742	TRUE	ENSG00000127666	FALSE	MG	15959	0.400127	0.071741	14.539	2	1	1	FALSE	0.0260778	4.14448	0.0429448	-0.0625503	0.0656646	0.5930056054757874	0.6313475484199432	0.6313475484199432
chr19	4831194	4831992	promoter|chr19:4831194-4831992	promoter	TICAM1	4831742	TRUE	ENSG00000127666	TRUE	MG	149	0.400127	1	2.02606	1	1	0	FALSE	0.0260778	4.14448	0.0429448	0.10201	1.15527	0.981075	0.9892397764397354	0.9892397764397354
chr19	4867508	4868332	promoter|chr19:4867508-4868332	promoter	PLIN3	4867768	TRUE	ENSG00000105355	TRUE	MG	152	0.70849	1	7.73776	1	1	0	TRUE	0.0244237	3.55241	0.0368098	0.00513253	1.00729	0.8523812023992584	0.8517097292902811	0.8517097292902811
chr19	4878045	4879111	intergenic|chr19:4878045-4879111	intergenic	PLIN3	4867768	TRUE	ENSG00000105355	FALSE	MG	10810	0.70849	0.057985	7.83627	3	1	1	TRUE	0.0244237	3.55241	0.0368098	0.132251	0.0699169	0.2158936997170373	0.2590651124757204	0.2590651124757204
chr19	4909772	4910616	promoter|chr19:4909772-4910616	promoter	UHRF1	4910366	TRUE	ENSG00000276043	TRUE	MG	172	0.655813	1	6.13936	1	1	1	FALSE	0.0210322	2.96035	0.0245399	-0.0128282	0.982013	0.982105	0.9898912696240272	0.9898912696240272
chr19	4911659	4912159	genic|chr19:4911659-4912159	genic	UHRF1	4910366	TRUE	ENSG00000276043	FALSE	MG	1543	0.655813	0.076773	4.97541	1	1	2	FALSE	0.0210322	2.96035	0.0245399	0.0965248	0.0880079	0.5323402313492193	0.5826588479431284	0.5826588479431284
chr19	4916409	4916909	genic|chr19:4916409-4916909	genic	UHRF1	4910366	TRUE	ENSG00000276043	FALSE	MG	6293	0.655813	0.035185	2.88585	2	1	2	FALSE	0.0210322	2.96035	0.0245399	-0.0424685	0.033133	0.2794808917044282	0.338698	0.338698
chr19	4922611	4923111	genic|chr19:4922611-4923111	genic	UHRF1	4910366	TRUE	ENSG00000276043	FALSE	MG	12495	0.655813	0.016359	2.70856	4	1	2	FALSE	0.0210322	2.96035	0.0245399	-0.0445035	0.0153607	0.1791237742826239	0.2113241393375883	0.2113241393375883
chr19	4968758	4969362	promoter|chr19:4968758-4969362	promoter	KDM4B	4969112	TRUE	ENSG00000127663	TRUE	MG	52	0.999075	1	47.5574	1	1	0	FALSE	0.552693	104.796	0.570552	0.133006	1.20706	0.9586343341349772	0.9691375064008972	0.9691375064008972
chr19	4976222	4977102	genic|chr19:4976222-4977102	genic	KDM4B	4969112	TRUE	ENSG00000127663	FALSE	MG	7550	0.999075	0.051575	8.78383	2	1	2	FALSE	0.552693	104.796	0.570552	-0.0212086	0.0500503	0.3138340015428327	0.3794892648615179	0.3794892648615179
chr19	4976222	4977102	genic|chr19:4976222-4977102	genic	PTPRS	5340803	TRUE	ENSG00000105426	FALSE	MG	364141	0.969729	0.001274	8.78383	112	1	2	FALSE	1.22001	341.032	0.815951	0.0393017	0.00134685	0.1622875307745967	0.1895741435148874	0.1895741435148874
chr19	4977295	4978740	genic|chr19:4977295-4978740	genic	KDM4B	4969112	TRUE	ENSG00000127663	FALSE	MG	8905.5	0.999075	0.06287	12.6802	3	1	2	FALSE	0.552693	104.796	0.570552	0.0270355	0.0653215	0.4523152365110109	0.5137281688872486	0.5137281688872486
chr19	4977295	4978740	genic|chr19:4977295-4978740	genic	PTPRS	5340803	TRUE	ENSG00000105426	FALSE	MG	362786	0.969729	0.001846	12.6802	111	1	2	FALSE	1.22001	341.032	0.815951	0.0685405	0.00203399	0.1759205056589093	0.2074997908105217	0.2074997908105217
chr19	5031518	5032338	genic|chr19:5031518-5032338	genic	PTPRS	5340803	TRUE	ENSG00000105426	FALSE	MG	308875	0.969729	0.00183	10.6626	100	1	2	FALSE	1.22001	341.032	0.815951	0.136924	0.00222121	0.1723302828134471	0.202762	0.202762
chr19	5035672	5036855	genic|chr19:5035672-5036855	genic	KDM4B	4969112	TRUE	ENSG00000127663	FALSE	MG	67151.5	0.999075	0.013162	21.0201	15	1	1	FALSE	0.552693	104.796	0.570552	0.0405152	0.0139386	0.1830125616818119	0.2163043424163784	0.2163043424163784
chr19	5035672	5036855	genic|chr19:5035672-5036855	genic	PTPRS	5340803	TRUE	ENSG00000105426	FALSE	MG	304540	0.969729	0.00366	21.0201	99	1	1	FALSE	1.22001	341.032	0.815951	0.161393	0.00459891	0.199754	0.2379941870647992	0.2379941870647992
chr19	5048198	5049750	genic|chr19:5048198-5049750	genic	KDM4B	4969112	TRUE	ENSG00000127663	FALSE	MG	79862	0.999075	0.010393	19.8225	19	1	1	FALSE	0.552693	104.796	0.570552	0.107451	0.0120995	0.1798730100942842	0.2122931160103025	0.2122931160103025
chr19	5048198	5049750	genic|chr19:5048198-5049750	genic	PTPRS	5340803	TRUE	ENSG00000105426	FALSE	MG	291829	0.969729	0.003606	19.8225	95	1	1	FALSE	1.22001	341.032	0.815951	0.121414	0.00428187	0.1905970303917424	0.2259884968959954	0.2259884968959954
chr19	5057792	5058503	genic|chr19:5057792-5058503	genic	PTPRS	5340803	TRUE	ENSG00000105426	FALSE	MG	282656	0.969729	0.001736	9.23887	93	1	2	FALSE	1.22001	341.032	0.815951	0.133463	0.00209682	0.1648249009954933	0.1930171322978856	0.1930171322978856
chr19	5058523	5059638	genic|chr19:5058523-5059638	genic	KDM4B	4969112	TRUE	ENSG00000127663	FALSE	MG	89968.5	0.999075	0.007963	17.1601	22	1	3	FALSE	0.552693	104.796	0.570552	0.0690195	0.00877987	0.1773490487138812	0.2092947426863317	0.2092947426863317
chr19	5058523	5059638	genic|chr19:5058523-5059638	genic	PTPRS	5340803	TRUE	ENSG00000105426	FALSE	MG	281722	0.969729	0.003236	17.1601	92	1	3	FALSE	1.22001	341.032	0.815951	0.133463	0.00390859	0.2114172329947903	0.2532879074871929	0.2532879074871929
chr19	5060764	5061264	genic|chr19:5060764-5061264	genic	PTPRS	5340803	TRUE	ENSG00000105426	FALSE	MG	279789	0.969729	0.000815	4.2917	91	1	5	FALSE	1.22001	341.032	0.815951	0.114579	0.000958439	0.1619049721711282	0.1891088631755327	0.1891088631755327
chr19	5063667	5064167	genic|chr19:5063667-5064167	genic	PTPRS	5340803	TRUE	ENSG00000105426	FALSE	MG	276886	0.969729	0.000454	2.36558	90	1	6	FALSE	1.22001	341.032	0.815951	0.0312228	0.000474506	0.1550306614197442	0.1800971114274588	0.1800971114274588
chr19	5064224	5064724	genic|chr19:5064224-5064724	genic	PTPRS	5340803	TRUE	ENSG00000105426	FALSE	MG	276329	0.969729	0.00086	4.47069	89	1	7	FALSE	1.22001	341.032	0.815951	0.15308	0.00106798	0.1709246434993024	0.200858	0.200858
chr19	5065366	5065866	genic|chr19:5065366-5065866	genic	PTPRS	5340803	TRUE	ENSG00000105426	FALSE	MG	275187	0.969729	0.00059	3.05624	88	1	6	FALSE	1.22001	341.032	0.815951	0.0801643	0.000660864	0.1575798509327607	0.183585	0.183585
chr19	5068439	5068939	genic|chr19:5068439-5068939	genic	PTPRS	5340803	TRUE	ENSG00000105426	FALSE	MG	272114	0.969729	0.000564	2.88585	86	1	6	FALSE	1.22001	341.032	0.815951	0.00339378	0.000566715	0.1540696958768779	0.1789479140756689	0.1789479140756689
chr19	5083382	5084264	genic|chr19:5083382-5084264	genic	PTPRS	5340803	TRUE	ENSG00000105426	FALSE	MG	256980	0.969729	0.001267	6.11307	79	1	4	FALSE	1.22001	341.032	0.815951	0.0142292	0.00129277	0.1543098488997321	0.1792419906529626	0.1792419906529626
chr19	5102969	5104024	genic|chr19:5102969-5104024	genic	KDM4B	4969112	TRUE	ENSG00000127663	FALSE	MG	134384	0.999075	0.003901	12.6802	42	1	3	FALSE	0.552693	104.796	0.570552	0.16384	0.00491873	0.1663071771223399	0.1948639481071359	0.1948639481071359
chr19	5102969	5104024	genic|chr19:5102969-5104024	genic	PTPRS	5340803	TRUE	ENSG00000105426	FALSE	MG	237306	0.969729	0.002851	12.6802	72	1	3	FALSE	1.22001	341.032	0.815951	0.216614	0.0038735	0.1912352217994541	0.2268092513524044	0.2268092513524044
chr19	5130598	5131876	genic|chr19:5130598-5131876	genic	PTPRS	5340803	TRUE	ENSG00000105426	FALSE	MG	209566	0.969729	0.002359	9.23887	60	1	4	FALSE	1.22001	341.032	0.815951	0.0635302	0.00258087	0.1610046090304031	0.1880298103119007	0.1880298103119007
chr19	5292681	5294168	genic|chr19:5292681-5294168	genic	PTPRS	5340803	TRUE	ENSG00000105426	FALSE	MG	47378.5	0.969729	0.02321	19.8225	12	1	0	FALSE	1.22001	341.032	0.815951	0.11834	0.0274406	0.1660415907005362	0.1945429332438621	0.1945429332438621
chr19	5308529	5309029	genic|chr19:5308529-5309029	genic	KDM4B	4969112	TRUE	ENSG00000127663	FALSE	MG	339667	0.999075	0.001168	9.80956	105	1	2	FALSE	0.552693	104.796	0.570552	0.0766706	0.00130183	0.153301	0.1779217745293739	0.1779217745293739
chr19	5308529	5309029	genic|chr19:5308529-5309029	genic	PTPRS	5340803	TRUE	ENSG00000105426	FALSE	MG	32024	0.969729	0.017155	9.80956	9	1	2	FALSE	1.22001	341.032	0.815951	0.0755094	0.0190893	0.2205169460176063	0.2650967127577235	0.2650967127577235
chr19	5338522	5339022	genic|chr19:5338522-5339022	genic	PTPRS	5340803	TRUE	ENSG00000105426	FALSE	MG	2031	0.969729	0.075776	6.4686	2	1	2	FALSE	1.22001	341.032	0.815951	0.0364388	0.0797853	0.4852653376863923	0.5440110832443036	0.5440110832443036
chr19	5339507	5340494	promoter|chr19:5339507-5340494	promoter	PTPRS	5340803	TRUE	ENSG00000105426	TRUE	MG	802.5	0.969729	1	8.14781	1	1	2	FALSE	1.22001	341.032	0.815951	0.144909	1.22756	0.9841707622045464	0.9911020013204576	0.9911020013204576
chr19	5340553	5341529	promoter|chr19:5340553-5341529	promoter	PTPRS	5340803	TRUE	ENSG00000105426	TRUE	MG	238	0.969729	1	27.8553	1	1	2	FALSE	1.22001	341.032	0.815951	0.144909	1.22756	0.9841707622045464	0.9911020013204576	0.9911020013204576
chr19	5622353	5623284	promoter|chr19:5622353-5623284	promoter	SAFB	5623034	TRUE	ENSG00000160633	TRUE	MG	215.5	0.953217	1	23.7008	1	2	1	FALSE	0.483937	84.6659	0.533742	0.0734481	1.10951	0.947394	0.9557944193779706	0.9557944193779706
chr19	5622353	5623284	promoter|chr19:5622353-5623284	promoter	SAFB2	5622927	TRUE	ENSG00000130254	TRUE	MG	108.5	0.953582	1	23.7008	1	2	1	FALSE	0.311126	55.6545	0.392638	0.0433243	1.06322	0.9436190961112264	0.9508661345158969	0.9508661345158969
chr19	5679810	5680310	promoter|chr19:5679810-5680310	promoter	HSD11B1L	5680764	TRUE	ENSG00000167733	TRUE	MG	704	0.993619	1	2.81786	1	2	1	FALSE	0.065515	10.6572	0.0736196	0.0413074	1.06019	0.9411942941235454	0.9481643960514868	0.9481643960514868
chr19	5680450	5681706	promoter|chr19:5680450-5681706	promoter	C19orf70	5680896	TRUE	ENSG00000174917	TRUE	MG	182	0.994326	1	47.7221	1	2	1	FALSE	0.191946	30.7876	0.257669	0.0942482	1.14265	0.9478651996643332	0.9562772894032012	0.9562772894032012
chr19	5680450	5681706	promoter|chr19:5680450-5681706	promoter	HSD11B1L	5680764	TRUE	ENSG00000167733	TRUE	MG	314	0.993619	1	47.7221	1	2	1	FALSE	0.065515	10.6572	0.0736196	0.0413074	1.06019	0.9411942941235454	0.9481643960514868	0.9481643960514868
chr19	5686579	5687456	genic|chr19:5686579-5687456	genic	C19orf70	5680896	TRUE	ENSG00000174917	FALSE	MG	6121.5	0.994326	0.145099	22.6955	2	2	1	FALSE	0.191946	30.7876	0.257669	-0.0409808	0.136925	0.4217677414006559	0.4866	0.4866
chr19	5686579	5687456	genic|chr19:5686579-5687456	genic	HSD11B1L	5680764	TRUE	ENSG00000167733	FALSE	MG	6253.5	0.993619	0.142455	22.6955	2	2	1	FALSE	0.065515	10.6572	0.0736196	0.0740678	0.158194	0.4796570544027927	0.5390528533678882	0.5390528533678882
chr19	5686579	5687456	genic|chr19:5686579-5687456	genic	LONP1	5720165	TRUE	ENSG00000196365	FALSE	MG	33147.5	0.991208	0.030777	22.6955	13	2	1	FALSE	0.108317	18.3541	0.171779	-0.055265	0.0284621	0.1541357118152691	0.1790104835601999	0.1790104835601999
chr19	5686579	5687456	genic|chr19:5686579-5687456	genic	RPL36	5690334	TRUE	ENSG00000130255	FALSE	MG	3316.5	0.909917	0.1886	22.6955	1	1	1	FALSE	1.27425	388.397	0.803681	-0.0163679	0.184282	0.7056327077538075	0.723486	0.723486
chr19	5689953	5690761	promoter|chr19:5689953-5690761	promoter	RPL36	5690334	TRUE	ENSG00000130255	TRUE	MG	23	0.909917	1	17.2105	1	1	1	FALSE	1.27425	388.397	0.803681	0.0984192	1.14942	0.9812628765880568	0.989354	0.989354
chr19	5699580	5700080	genic|chr19:5699580-5700080	genic	RPL36	5690334	TRUE	ENSG00000130255	FALSE	MG	9496	0.909917	0.013168	3.05624	5	1	5	FALSE	1.27425	388.397	0.803681	0.0605565	0.014346	0.1626438649262874	0.1900688099809396	0.1900688099809396
chr19	5702991	5703491	genic|chr19:5702991-5703491	genic	RPL36	5690334	TRUE	ENSG00000130255	FALSE	MG	12907	0.909917	0.012964	4.12008	6	1	5	FALSE	1.27425	388.397	0.803681	-0.00109756	0.0129439	0.1609644647887573	0.1879879392544696	0.1879879392544696
chr19	5704348	5704848	genic|chr19:5704348-5704848	genic	RPL36	5690334	TRUE	ENSG00000130255	FALSE	MG	14264	0.909917	0.010691	3.76412	7	1	5	FALSE	1.27425	388.397	0.803681	0.106573	0.012431	0.166039	0.1945302948634182	0.1945302948634182
chr19	5705006	5705919	genic|chr19:5705006-5705919	genic	RPL36	5690334	TRUE	ENSG00000130255	FALSE	MG	15128.5	0.909917	0.010553	3.94652	8	1	5	FALSE	1.27425	388.397	0.803681	0.185717	0.0137245	0.1898158223340378	0.2248626112826051	0.2248626112826051
chr19	5719553	5721198	promoter|chr19:5719553-5721198	promoter	CATSPERD	5720676	TRUE	ENSG00000174898	TRUE	MG	300.5	0.990721	1	52.0601	1	2	0	FALSE	0.0107025	1.77621	0.0184049	0.0868896	1.13082	0.8886934800608733	0.8942946669094969	0.8942946669094969
chr19	5719553	5721198	promoter|chr19:5719553-5721198	promoter	LONP1	5720165	TRUE	ENSG00000196365	TRUE	MG	210.5	0.991208	1	52.0601	1	2	0	FALSE	0.108317	18.3541	0.171779	0.0268837	1.03877	0.8734428931267851	0.8769733763241371	0.8769733763241371
chr19	5790530	5791488	promoter|chr19:5790530-5791488	promoter	DUS3L	5791238	TRUE	ENSG00000141994	TRUE	MG	229	0.883104	1	20.336	1	1	0	FALSE	0.0329035	4.14448	0.0429448	0.0544489	1.08009	0.9557308104535044	0.965957	0.965957
chr19	5802134	5802634	intergenic|chr19:5802134-5802634	intergenic	DUS3L	5791238	TRUE	ENSG00000141994	FALSE	MG	11146	0.883104	0.046593	7.13843	2	1	2	FALSE	0.0329035	4.14448	0.0429448	0.0610667	0.0507978	0.344899	0.4120374122127025	0.4120374122127025
chr19	5827358	5828460	genic|chr19:5827358-5828460	genic	DUS3L	5791238	TRUE	ENSG00000141994	FALSE	MG	36671	0.883104	0.052892	27.4396	5	2	1	FALSE	0.0329035	4.14448	0.0429448	0.0934193	0.0603663	0.2650233273508303	0.3217442536034859	0.3217442536034859
chr19	5903318	5905323	promoter|chr19:5903318-5905323	promoter	NDUFA11	5904013	TRUE	ENSG00000174886	TRUE	MG	307.5	0.972432	1	64.7616	1	2	0	FALSE	0.269402	49.7338	0.349693	0.0388787	1.05655	0.8786045391773335	0.8824771902931207	0.8824771902931207
chr19	5903318	5905323	promoter|chr19:5903318-5905323	promoter	VMAC	5904840	TRUE	ENSG00000187650	TRUE	MG	519.5	0.970143	1	64.7616	1	2	0	TRUE	0.0299722	4.14448	0.0368098	0.105102	1.16034	0.6747457284484084	0.6983640748380816	0.6983640748380816
chr19	5910308	5910808	intergenic|chr19:5910308-5910808	intergenic	CAPS	5913643	TRUE	ENSG00000105519	FALSE	MG	3085	0.319712	0.031762	2.70856	2	1	3	FALSE	0.012723	1.18414	0.0122699	-0.02845	0.0305088	0.4261517401968027	0.4912643842044101	0.4912643842044101
chr19	5910910	5911410	intergenic|chr19:5910910-5911410	intergenic	CAPS	5913643	TRUE	ENSG00000105519	FALSE	MG	2483	0.319712	0.021494	1.83293	1	1	3	FALSE	0.012723	1.18414	0.0122699	-0.0327608	0.0205204	0.2447533515857266	0.2970034116246799	0.2970034116246799
chr19	5913393	5913893	promoter|chr19:5913393-5913893	promoter	CAPS	5913643	TRUE	ENSG00000105519	TRUE	MG	0	0.319712	1	1.03461	0	1	3	FALSE	0.012723	1.18414	0.0122699	-0.0217548	0.969688	0.9295008593626662	0.9354672439375338	0.9354672439375338
chr19	5915440	5915940	genic|chr19:5915440-5915940	genic	CAPS	5913643	TRUE	ENSG00000105519	FALSE	MG	2047	0.319712	0.015385	1.31196	1	1	5	FALSE	0.012723	1.18414	0.0122699	-0.0217548	0.0149186	0.199789	0.2380517643113272	0.2380517643113272
chr19	5918872	5919372	genic|chr19:5918872-5919372	genic	CAPS	5913643	TRUE	ENSG00000105519	FALSE	MG	5479	0.319712	0.017712	1.65879	2	1	5	FALSE	0.012723	1.18414	0.0122699	-0.02845	0.0170132	0.2874394728478439	0.3489535682940969	0.3489535682940969
chr19	5919567	5920067	genic|chr19:5919567-5920067	genic	CAPS	5913643	TRUE	ENSG00000105519	FALSE	MG	6174	0.319712	0.017319	1.83293	3	1	5	FALSE	0.012723	1.18414	0.0122699	-0.0252818	0.0167104	0.3257300133883277	0.3929912055016304	0.3929912055016304
chr19	5921538	5922038	genic|chr19:5921538-5922038	genic	CAPS	5913643	TRUE	ENSG00000105519	FALSE	MG	8145	0.319712	0.020532	2.88585	4	1	4	FALSE	0.012723	1.18414	0.0122699	-0.0299367	0.0196805	0.3911107727753723	0.4586718868657791	0.4586718868657791
chr19	5922256	5922756	genic|chr19:5922256-5922756	genic	CAPS	5913643	TRUE	ENSG00000105519	FALSE	MG	8863	0.319712	0.010823	1.65879	5	1	4	FALSE	0.012723	1.18414	0.0122699	-0.0252818	0.0104427	0.2736378052075829	0.3322865488293148	0.3322865488293148
chr19	5923490	5923990	genic|chr19:5923490-5923990	genic	CAPS	5913643	TRUE	ENSG00000105519	FALSE	MG	10097	0.319712	0.005677	0.994333	6	1	4	FALSE	0.012723	1.18414	0.0122699	-0.0269023	0.00546497	0.2029459407814262	0.2420388036203208	0.2420388036203208
chr19	5941783	5942283	genic|chr19:5941783-5942283	genic	CAPS	5913643	TRUE	ENSG00000105519	FALSE	MG	28390	0.319712	0.003285	1.65879	9	1	2	FALSE	0.012723	1.18414	0.0122699	-0.0252818	0.00316957	0.1727754230829817	0.2033857646850567	0.2033857646850567
chr19	5944305	5944805	genic|chr19:5944305-5944805	genic	CAPS	5913643	TRUE	ENSG00000105519	FALSE	MG	30912	0.319712	0.0027	1.48736	10	1	4	FALSE	0.012723	1.18414	0.0122699	-0.0252818	0.00260512	0.18715	0.221441	0.221441
chr19	5946568	5947068	genic|chr19:5946568-5947068	genic	CAPS	5913643	TRUE	ENSG00000105519	FALSE	MG	33175	0.319712	0.003393	2.00956	11	1	5	FALSE	0.012723	1.18414	0.0122699	0.193228	0.00445984	0.2413058069589307	0.2927853254555422	0.2927853254555422
chr19	5947443	5947943	genic|chr19:5947443-5947943	genic	CAPS	5913643	TRUE	ENSG00000105519	FALSE	MG	34050	0.319712	0.007056	4.2917	12	1	4	FALSE	0.012723	1.18414	0.0122699	-0.0367139	0.00669882	0.2904925194923569	0.352581	0.352581
chr19	5948100	5948600	genic|chr19:5948100-5948600	genic	CAPS	5913643	TRUE	ENSG00000105519	FALSE	MG	34707	0.319712	0.002115	1.31196	13	1	4	FALSE	0.012723	1.18414	0.0122699	-0.0252818	0.00204068	0.1949655020598546	0.2318274973335049	0.2318274973335049
chr19	5951138	5952025	genic|chr19:5951138-5952025	genic	CAPS	5913643	TRUE	ENSG00000105519	FALSE	MG	37938.5	0.319712	0.008531	5.79719	14	1	3	FALSE	0.012723	1.18414	0.0122699	-0.0299367	0.00817719	0.3272601419294152	0.3943424527685931	0.3943424527685931
chr19	5959949	5960449	genic|chr19:5959949-5960449	genic	CAPS	5913643	TRUE	ENSG00000105519	FALSE	MG	46556	0.319712	0.001979	1.65879	15	1	2	FALSE	0.012723	1.18414	0.0122699	-0.0252818	0.00190946	0.1843342895260678	0.2179903811567001	0.2179903811567001
chr19	5961979	5962479	genic|chr19:5961979-5962479	genic	CAPS	5913643	TRUE	ENSG00000105519	FALSE	MG	48586	0.319712	0.001136	0.994333	16	1	2	FALSE	0.012723	1.18414	0.0122699	-0.023573	0.00109874	0.171211	0.2012333640386637	0.2012333640386637
chr19	5963266	5963766	genic|chr19:5963266-5963766	genic	CAPS	5913643	TRUE	ENSG00000105519	FALSE	MG	49873	0.319712	0.001278	1.14932	17	1	3	FALSE	0.012723	1.18414	0.0122699	-0.0252818	0.00123309	0.1891455377592856	0.2240134068078736	0.2240134068078736
chr19	5967851	5968760	genic|chr19:5967851-5968760	genic	CAPS	5913643	TRUE	ENSG00000105519	FALSE	MG	54662.5	0.319712	0.005869	5.79719	18	1	1	FALSE	0.012723	1.18414	0.0122699	-0.0252818	0.00566277	0.2602387244788375	0.3161686109028659	0.3161686109028659
chr19	5978008	5978559	promoter|chr19:5978008-5978559	promoter	RANBP3	5978309	TRUE	ENSG00000031823	TRUE	MG	25.5	0.94199	1	19.691	1	1	0	TRUE	0.121261	17.17	0.165644	0.0354821	1.05149	0.8251604447375909	0.8190688897928784	0.8190688897928784
chr19	6056713	6057831	genic|chr19:6056713-6057831	genic	RFX2	6110653	TRUE	ENSG00000087903	FALSE	MG	53381	0.766816	0.016277	9.96959	12	1	1	FALSE	0.168946	29.0114	0.233129	-0.0703391	0.0147351	0.2151565357615378	0.2580785596103192	0.2580785596103192
chr19	6065776	6067691	genic|chr19:6065776-6067691	genic	CAPS	5913643	TRUE	ENSG00000105519	FALSE	MG	153090	0.319712	0.0066	18.7198	29	2	1	FALSE	0.012723	1.18414	0.0122699	-0.0269023	0.0063535	0.1549315680090902	0.1799746571156875	0.1799746571156875
chr19	6065776	6067691	genic|chr19:6065776-6067691	genic	RFX2	6110653	TRUE	ENSG00000087903	FALSE	MG	43919.5	0.766816	0.037324	18.7198	10	1	1	FALSE	0.168946	29.0114	0.233129	0.0887545	0.0423181	0.4772903920277688	0.5369201917315547	0.5369201917315547
chr19	6095573	6096265	genic|chr19:6095573-6096265	genic	RFX2	6110653	TRUE	ENSG00000087903	FALSE	MG	14734	0.766816	0.031359	5.13884	3	1	2	FALSE	0.168946	29.0114	0.233129	0.0117277	0.0318837	0.2791296699357674	0.3381986489341882	0.3381986489341882
chr19	6108452	6109409	genic|chr19:6108452-6109409	genic	RFX2	6110653	TRUE	ENSG00000087903	FALSE	MG	1722.5	0.766816	0.10995	5.957	1	1	1	FALSE	0.168946	29.0114	0.233129	0.000636258	0.110049	0.5519200533083879	0.5985917570976687	0.5985917570976687
chr19	6110403	6110906	promoter|chr19:6110403-6110906	promoter	RFX2	6110653	TRUE	ENSG00000087903	TRUE	MG	1.5	0.766816	1	8.87546	1	1	1	FALSE	0.168946	29.0114	0.233129	-0.0442932	0.939253	0.977651	0.9865039882086384	0.9865039882086384
chr19	6279509	6280400	promoter|chr19:6279509-6280400	promoter	MLLT1	6279948	TRUE	ENSG00000130382	TRUE	MG	6.5	0.902489	1	17.5132	1	1	0	TRUE	0.084136	14.8017	0.141104	0.10447	1.1593	0.8532282316358551	0.8528273261592504	0.8528273261592504
chr19	6361201	6362180	promoter|chr19:6361201-6362180	promoter	CLPP	6361451	TRUE	ENSG00000125656	TRUE	MG	239.5	0.781501	1	10.4315	1	1	0	TRUE	0.0588159	11.8414	0.0858896	0.0648055	1.09603	0.8585351359308475	0.8588241874074467	0.8588241874074467
chr19	6372182	6372906	promoter|chr19:6372182-6372906	promoter	ALKBH7	6372432	TRUE	ENSG00000125652	TRUE	MG	112	0.859773	1	13.0601	1	1	2	FALSE	0.200189	31.3797	0.251534	0.0604938	1.08936	0.9827388695434434	0.9902406737899048	0.9902406737899048
chr19	6373142	6373642	genic|chr19:6373142-6373642	genic	ALKBH7	6372432	TRUE	ENSG00000125652	FALSE	MG	960	0.859773	0.36185	36.1985	2	1	2	FALSE	0.200189	31.3797	0.251534	0.0604938	0.394186	0.934306	0.9407116319193743	0.9407116319193743
chr19	6373142	6373642	genic|chr19:6373142-6373642	genic	CLPP	6361451	TRUE	ENSG00000125656	FALSE	MG	11941	0.781501	0.208895	36.1985	4	2	2	TRUE	0.0588159	11.8414	0.0858896	-0.0201409	0.203026	0.4034125068208324	0.469691	0.469691
chr19	6373142	6373642	genic|chr19:6373142-6373642	genic	GTF2F1	6393280	TRUE	ENSG00000125651	FALSE	MG	19888	0.955263	0.101135	36.1985	4	2	2	TRUE	0.158409	28.4193	0.220859	0.0624644	0.11048	0.1723225020458028	0.2027403215053785	0.2027403215053785
chr19	6373142	6373642	genic|chr19:6373142-6373642	genic	PSPN	6375916	TRUE	ENSG00000125650	FALSE	MG	2524	0.342482	0.357468	36.1985	1	1	2	FALSE	0.0105545	1.77621	0.0184049	0.0830043	0.402015	0.9619678208263632	0.972915	0.972915
chr19	6375666	6376166	promoter|chr19:6375666-6376166	promoter	PSPN	6375916	TRUE	ENSG00000125650	TRUE	MG	0	0.342482	1	1.0827	0	1	3	FALSE	0.0105545	1.77621	0.0184049	0	1	0.9286653951364652	0.9346486754430064	0.9346486754430064
chr19	6378463	6378963	intergenic|chr19:6378463-6378963	intergenic	PSPN	6375916	TRUE	ENSG00000125650	FALSE	MG	2797	0.342482	0.025066	2.53824	1	1	1	FALSE	0.0105545	1.77621	0.0184049	0.182194	0.032437	0.3069694282639652	0.371598	0.371598
chr19	6392966	6394192	promoter|chr19:6392966-6394192	promoter	GTF2F1	6393280	TRUE	ENSG00000125651	TRUE	MG	299	0.955263	1	28.7629	1	1	0	TRUE	0.158409	28.4193	0.220859	0.22896	1.38259	0.8815191720535199	0.886163	0.886163
chr19	6424114	6425664	promoter|chr19:6424114-6425664	promoter	KHSRP	6424811	TRUE	ENSG00000088247	TRUE	MG	78	0.99396	1	69.7411	1	1	0	TRUE	0.315722	53.8783	0.368098	0.0890367	1.13426	0.8360843915719395	0.833091	0.833091
chr19	6459208	6460081	promoter|chr19:6459208-6460081	promoter	SLC25A23	6459770	TRUE	ENSG00000125648	TRUE	MG	125.5	0.658443	1	4.09392	1	1	2	FALSE	0.114003	18.9462	0.159509	-0.0035538	0.994984	0.9843932235899332	0.991229	0.991229
chr19	6460138	6461086	promoter|chr19:6460138-6461086	promoter	SLC25A23	6459770	TRUE	ENSG00000125648	TRUE	MG	842	0.658443	1	10.2025	1	1	2	FALSE	0.114003	18.9462	0.159509	-0.0035538	0.994984	0.9843932235899332	0.991229	0.991229
chr19	6476055	6476928	genic|chr19:6476055-6476928	genic	DENND1C	6481808	TRUE	ENSG00000205744	FALSE	MG	5316.5	0.36272	0.061152	3.23555	1	1	0	FALSE	0.012755	1.77621	0.0184049	-0.0434573	0.0575052	0.293981	0.3568518320289582	0.3568518320289582
chr19	6481558	6482378	promoter|chr19:6481558-6482378	promoter	DENND1C	6481808	TRUE	ENSG00000205744	TRUE	MG	160	0.36272	1	1.77858	1	1	0	FALSE	0.012755	1.77621	0.0184049	-0.0266854	0.962947	0.9765755128987852	0.9853961460676456	0.9853961460676456
chr19	6501008	6501508	genic|chr19:6501008-6501508	genic	DENND1C	6481808	TRUE	ENSG00000205744	FALSE	MG	19450	0.36272	0.015303	3.05624	2	1	2	FALSE	0.012755	1.77621	0.0184049	-0.0384813	0.0144921	0.2047462222452352	0.2443256704505347	0.2443256704505347
chr19	6501008	6501508	genic|chr19:6501008-6501508	genic	TUBB4A	6502584	TRUE	ENSG00000104833	FALSE	MG	1326	0.644878	0.052898	3.05624	2	1	2	FALSE	0.299369	53.2862	0.368098	-0.050587	0.0492441	0.4054250009708799	0.471453	0.471453
chr19	6501613	6502871	promoter|chr19:6501613-6502871	promoter	TUBB4A	6502584	TRUE	ENSG00000104833	TRUE	MG	342	0.644878	1	8.72745	1	1	2	FALSE	0.299369	53.2862	0.368098	-0.0420941	0.94218	0.9832288518851082	0.990508	0.990508
chr19	6504743	6505243	intergenic|chr19:6504743-6505243	intergenic	TUBB4A	6502584	TRUE	ENSG00000104833	FALSE	MG	2409	0.644878	0.062075	3.58648	1	1	2	FALSE	0.299369	53.2862	0.368098	0.0690301	0.0684439	0.4406096826370891	0.50354	0.50354
chr19	6515949	6516729	intergenic|chr19:6515949-6516729	intergenic	DENND1C	6481808	TRUE	ENSG00000205744	FALSE	MG	34531	0.36272	0.03697	13.2922	5	2	1	FALSE	0.012755	1.77621	0.0184049	0.0265967	0.0383878	0.3074275157072292	0.3721264246351657	0.3721264246351657
chr19	6515949	6516729	intergenic|chr19:6515949-6516729	intergenic	TUBB4A	6502584	TRUE	ENSG00000104833	FALSE	MG	13755	0.644878	0.081613	13.2922	2	1	1	FALSE	0.299369	53.2862	0.368098	0.0767494	0.0909747	0.6027806545466592	0.6400275153388958	0.6400275153388958
chr19	6516783	6517283	intergenic|chr19:6516783-6517283	intergenic	TUBB4A	6502584	TRUE	ENSG00000104833	FALSE	MG	14449	0.644878	0.031903	5.46462	3	1	1	FALSE	0.299369	53.2862	0.368098	0.0647524	0.034964	0.3143410095312455	0.3800978465062424	0.3800978465062424
chr19	6671877	6672377	intergenic|chr19:6671877-6672377	intergenic	C3	6720682	TRUE	ENSG00000125730	FALSE	MG	48555	0.380693	0.00303	1.83293	10	1	4	FALSE	0.531638	93.5469	0.453988	-0.00879243	0.00299254	0.1704719477611034	0.2002676030735041	0.2002676030735041
chr19	6673595	6674095	intergenic|chr19:6673595-6674095	intergenic	C3	6720682	TRUE	ENSG00000125730	FALSE	MG	46837	0.380693	0.002551	1.48736	9	1	5	FALSE	0.531638	93.5469	0.453988	0.021638	0.00263031	0.1619001621340102	0.1891015166438596	0.1891015166438596
chr19	6674864	6675364	intergenic|chr19:6674864-6675364	intergenic	C3	6720682	TRUE	ENSG00000125730	FALSE	MG	45568	0.380693	0.005391	3.05624	8	1	5	FALSE	0.531638	93.5469	0.453988	0.126322	0.00644603	0.2232902390868027	0.2684842906046192	0.2684842906046192
chr19	6686693	6687669	genic|chr19:6686693-6687669	genic	C3	6720682	TRUE	ENSG00000125730	FALSE	MG	33501	0.380693	0.010374	4.2917	6	1	1	FALSE	0.531638	93.5469	0.453988	-0.0159127	0.010143	0.2109498181779916	0.2526651203389232	0.2526651203389232
chr19	6718625	6719314	genic|chr19:6718625-6719314	genic	C3	6720682	TRUE	ENSG00000125730	FALSE	MG	1712.5	0.380693	0.163494	9.64154	1	1	1	FALSE	0.531638	93.5469	0.453988	0.128216	0.196015	0.8596906277968586	0.8602688857990302	0.8602688857990302
chr19	6720432	6721057	promoter|chr19:6720432-6721057	promoter	C3	6720682	TRUE	ENSG00000125730	TRUE	MG	62.5	0.380693	1	1.73264	1	1	1	FALSE	0.531638	93.5469	0.453988	0.103865	1.15831	0.9919079441278542	0.9976233369771428	0.9976233369771428
chr19	6728229	6728729	intergenic|chr19:6728229-6728729	intergenic	C3	6720682	TRUE	ENSG00000125730	FALSE	MG	7797	0.380693	0.038585	3.58648	2	1	2	FALSE	0.531638	93.5469	0.453988	0.0981497	0.0443333	0.493172	0.5501340733026149	0.5501340733026149
chr19	6730354	6730854	genic|chr19:6730354-6730854	genic	C3	6720682	TRUE	ENSG00000125730	FALSE	MG	9922	0.380693	0.088558	10.5358	3	1	2	FALSE	0.531638	93.5469	0.453988	0.0900361	0.10059	0.8020901107718326	0.7978710109920134	0.7978710109920134
chr19	6730354	6730854	genic|chr19:6730354-6730854	genic	GPR108	6737622	TRUE	ENSG00000125734	FALSE	MG	7018	0.9887	0.090726	10.5358	3	1	2	TRUE	0.0172106	2.36828	0.0245399	0.00801703	0.091761	0.2546532493414098	0.3093919377787482	0.3093919377787482
chr19	6730354	6730854	genic|chr19:6730354-6730854	genic	SH2D3A	6767512	TRUE	ENSG00000125731	FALSE	MG	36908	0.305197	0.030854	10.5358	5	3	2	FALSE	0.00890961	1.18414	0.00613497	0.142497	0.0377462	0.2468948087997199	0.2996342992889568	0.2996342992889568
chr19	6730354	6730854	genic|chr19:6730354-6730854	genic	TRIP10	6739681	TRUE	ENSG00000125733	FALSE	MG	9077	0.745434	0.071978	10.5358	4	2	2	FALSE	0.00401082	1.18414	0.00613497	-0.0433191	0.0676988	0.3374283575886185	0.404623	0.404623
chr19	6731465	6731965	genic|chr19:6731465-6731965	genic	C3	6720682	TRUE	ENSG00000125730	FALSE	MG	11033	0.380693	0.015151	2.00956	4	1	2	FALSE	0.531638	93.5469	0.453988	0.0772478	0.0169009	0.2891882423674491	0.3510619563279294	0.3510619563279294
chr19	6737096	6737918	promoter|chr19:6737096-6737918	promoter	GPR108	6737622	TRUE	ENSG00000125734	TRUE	MG	115	0.9887	1	32.9891	1	1	1	TRUE	0.0172106	2.36828	0.0245399	-0.0846113	0.887172	0.8832053975501786	0.8877070587704533	0.8877070587704533
chr19	6739344	6739931	promoter|chr19:6739344-6739931	promoter	TRIP10	6739681	TRUE	ENSG00000125733	TRUE	MG	43.5	0.745434	1	6.94192	1	1	1	FALSE	0.00401082	1.18414	0.00613497	0.13125	1.20407	0.9856626286683832	0.9919964861646507	0.9919964861646507
chr19	6753228	6754003	genic|chr19:6753228-6754003	genic	SH2D3A	6767512	TRUE	ENSG00000125731	FALSE	MG	13896.5	0.305197	0.039624	4.97541	1	1	0	FALSE	0.00890961	1.18414	0.00613497	-0.0276818	0.038102	0.214619	0.2574177108009571	0.2574177108009571
chr19	6767262	6767907	promoter|chr19:6767262-6767907	promoter	SH2D3A	6767512	TRUE	ENSG00000125731	TRUE	MG	72.5	0.305197	1	1.03461	1	1	1	FALSE	0.00890961	1.18414	0.00613497	-0.0153592	0.978503	0.991252	0.9967535559319836	0.9967535559319836
chr19	6772126	6772971	promoter|chr19:6772126-6772971	promoter	VAV1	6772667	TRUE	ENSG00000141968	TRUE	MG	118.5	0.403512	1	1.91701	1	1	3	FALSE	0.208718	28.4193	0.220859	-0.0549627	0.92518	0.9896495396507418	0.9951597763093264	0.9951597763093264
chr19	6773193	6773693	genic|chr19:6773193-6773693	genic	SH2D3A	6767512	TRUE	ENSG00000125731	FALSE	MG	5931	0.305197	0.02833	1.48736	3	2	2	FALSE	0.00890961	1.18414	0.00613497	-0.0166429	0.0276707	0.2293495080348339	0.2766510724215666	0.2766510724215666
chr19	6773193	6773693	genic|chr19:6773193-6773693	genic	VAV1	6772667	TRUE	ENSG00000141968	FALSE	MG	776	0.403512	0.033132	1.48736	1	1	2	FALSE	0.208718	28.4193	0.220859	0.0469917	0.0354098	0.3245421740224417	0.3915523143047822	0.3915523143047822
chr19	6774801	6775301	genic|chr19:6774801-6775301	genic	SH2D3A	6767512	TRUE	ENSG00000125731	FALSE	MG	7539	0.305197	0.022159	1.48736	4	2	2	FALSE	0.00890961	1.18414	0.00613497	0.370899	0.0374509	0.3381379171264837	0.4053270861307649	0.4053270861307649
chr19	6774801	6775301	genic|chr19:6774801-6775301	genic	VAV1	6772667	TRUE	ENSG00000141968	FALSE	MG	2384	0.403512	0.033132	1.48736	2	1	2	FALSE	0.208718	28.4193	0.220859	-0.0310481	0.031708	0.368336	0.4356218351432017	0.4356218351432017
chr19	6781129	6781629	genic|chr19:6781129-6781629	genic	SH2D3A	6767512	TRUE	ENSG00000125731	FALSE	MG	13867	0.305197	0.052871	6.62439	5	2	1	FALSE	0.00890961	1.18414	0.00613497	-0.0334405	0.0504277	0.4342158212763885	0.4982336173134858	0.4982336173134858
chr19	6781129	6781629	genic|chr19:6781129-6781629	genic	VAV1	6772667	TRUE	ENSG00000141968	FALSE	MG	8712	0.403512	0.083565	6.62439	3	1	1	FALSE	0.208718	28.4193	0.220859	0.0382402	0.0882109	0.7346588846719481	0.7465576453106837	0.7465576453106837
chr19	6781873	6782373	genic|chr19:6781873-6782373	genic	VAV1	6772667	TRUE	ENSG00000141968	FALSE	MG	9456	0.403512	0.011534	0.994333	4	1	1	FALSE	0.208718	28.4193	0.220859	-0.105731	0.00993138	0.1689478984331038	0.1983591672933968	0.1983591672933968
chr19	6801404	6801904	genic|chr19:6801404-6801904	genic	SH2D3A	6767512	TRUE	ENSG00000125731	FALSE	MG	34142	0.305197	0.01418	4.47069	10	2	2	FALSE	0.00890961	1.18414	0.00613497	0.216295	0.0192569	0.2584648240203714	0.314053	0.314053
chr19	6801404	6801904	genic|chr19:6801404-6801904	genic	VAV1	6772667	TRUE	ENSG00000141968	FALSE	MG	28987	0.403512	0.016465	4.47069	8	1	2	FALSE	0.208718	28.4193	0.220859	0.132004	0.0198461	0.3933643777724057	0.4605905367288009	0.4605905367288009
chr19	6802352	6802852	genic|chr19:6802352-6802852	genic	SH2D3A	6767512	TRUE	ENSG00000125731	FALSE	MG	35090	0.305197	0.013236	4.2917	11	2	2	FALSE	0.00890961	1.18414	0.00613497	-0.0268096	0.0127433	0.1912887083882186	0.226895	0.226895
chr19	6802352	6802852	genic|chr19:6802352-6802852	genic	VAV1	6772667	TRUE	ENSG00000141968	FALSE	MG	29935	0.403512	0.015293	4.2917	9	1	2	FALSE	0.208718	28.4193	0.220859	0.122452	0.018186	0.3837170229852056	0.4515098034730357	0.4515098034730357
chr19	6862710	6863210	intergenic|chr19:6862710-6863210	intergenic	VAV1	6772667	TRUE	ENSG00000141968	FALSE	MG	90293	0.403512	0.005343	4.645	14	1	1	FALSE	0.208718	28.4193	0.220859	-0.0773675	0.00478899	0.1840000901476076	0.2175704154631413	0.2175704154631413
chr19	7069129	7069884	promoter|chr19:7069129-7069884	promoter	ZNF557	7069459	TRUE	ENSG00000130544	TRUE	MG	47.5	0.814865	1	10.9678	1	1	0	TRUE	0.0970969	14.2097	0.134969	0.143745	1.22554	0.8758811188786639	0.8796630229696123	0.8796630229696123
chr19	7098707	7099834	intergenic|chr19:7098707-7099834	intergenic	ZNF557	7069459	TRUE	ENSG00000130544	FALSE	MG	29811.5	0.814865	0.094589	21.9222	3	1	0	TRUE	0.0970969	14.2097	0.134969	0.160227	0.118658	0.1960349350842735	0.2332012381676241	0.2332012381676241
chr19	7196981	7198730	genic|chr19:7196981-7198730	genic	ARHGEF18	7395112	TRUE	ENSG00000104880	FALSE	MG	197256	0.537602	0.025607	37.2405	14	2	0	FALSE	0.141041	23.6828	0.196319	0.197336	0.0338547	0.1600239336347471	0.1868419945247766	0.1868419945247766
chr19	7196981	7198730	genic|chr19:7196981-7198730	genic	INSR	7294302	TRUE	ENSG00000171105	FALSE	MG	96446.5	0.710998	0.05082	37.2405	6	1	0	FALSE	0.556899	118.414	0.570552	0.141403	0.0620761	0.3714850843956387	0.4390073990422354	0.4390073990422354
chr19	7293571	7295142	promoter|chr19:7293571-7295142	promoter	INSR	7294302	TRUE	ENSG00000171105	TRUE	MG	54.5	0.710998	1	9.97347	1	1	0	FALSE	0.556899	118.414	0.570552	0.176499	1.28368	0.972804	0.9823216337884714	0.9823216337884714
chr19	7392860	7393360	intergenic|chr19:7392860-7393360	intergenic	ARHGEF18	7395112	TRUE	ENSG00000104880	FALSE	MG	2002	0.537602	0.02948	0.994333	2	1	1	FALSE	0.141041	23.6828	0.196319	0.0644339	0.0322939	0.2869101405007552	0.348239	0.348239
chr19	7394811	7395362	promoter|chr19:7394811-7395362	promoter	ARHGEF18	7395112	TRUE	ENSG00000104880	TRUE	MG	25.5	0.537602	1	3.4627	1	1	1	FALSE	0.141041	23.6828	0.196319	0.0583199	1.08602	0.987487	0.9932804075885832	0.9932804075885832
chr19	7479634	7480613	genic|chr19:7479634-7480613	genic	ARHGEF18	7395112	TRUE	ENSG00000104880	FALSE	MG	85011.5	0.537602	0.019628	12.0538	7	1	3	FALSE	0.141041	23.6828	0.196319	0.0831684	0.0220791	0.3592939277415085	0.4264248436914361	0.4264248436914361
chr19	7479634	7480613	genic|chr19:7479634-7480613	genic	PEX11G	7489038	TRUE	ENSG00000104883	FALSE	MG	8914.5	0.796381	0.095183	12.0538	4	1	3	FALSE	0.0187015	2.96035	0.0306748	-0.0152522	0.0931509	0.6864108600974728	0.7079710196822075	0.7079710196822075
chr19	7480632	7481298	genic|chr19:7480632-7481298	genic	ARHGEF18	7395112	TRUE	ENSG00000104880	FALSE	MG	85853	0.537602	0.009603	5.957	8	1	3	FALSE	0.141041	23.6828	0.196319	0.153749	0.0119367	0.2371088198023158	0.2870914585030708	0.2870914585030708
chr19	7480632	7481298	genic|chr19:7480632-7481298	genic	PEX11G	7489038	TRUE	ENSG00000104883	FALSE	MG	8073	0.796381	0.052067	5.957	3	1	3	FALSE	0.0187015	2.96035	0.0306748	-0.0152522	0.0509554	0.4337160442541233	0.4977245586659308	0.4977245586659308
chr19	7482612	7483112	genic|chr19:7482612-7483112	genic	PEX11G	7489038	TRUE	ENSG00000104883	FALSE	MG	6176	0.796381	0.039247	3.41302	2	1	3	FALSE	0.0187015	2.96035	0.0306748	-0.0498342	0.036575	0.2827202893804265	0.3428362346808812	0.3428362346808812
chr19	7484821	7485321	genic|chr19:7484821-7485321	genic	ARHGEF18	7395112	TRUE	ENSG00000104880	FALSE	MG	89959	0.537602	0.005784	3.76412	10	1	4	FALSE	0.141041	23.6828	0.196319	0.0133384	0.0058942	0.1730230039020628	0.203699	0.203699
chr19	7484821	7485321	genic|chr19:7484821-7485321	genic	PEX11G	7489038	TRUE	ENSG00000104883	FALSE	MG	3967	0.796381	0.053737	3.76412	1	1	4	FALSE	0.0187015	2.96035	0.0306748	0.108263	0.0626324	0.3884041437338671	0.4561618723189745	0.4561618723189745
chr19	7488788	7489301	promoter|chr19:7488788-7489301	promoter	PEX11G	7489038	TRUE	ENSG00000104883	TRUE	MG	6.5	0.796381	1	9.22611	1	1	1	FALSE	0.0187015	2.96035	0.0306748	0.225626	1.37608	0.9878163308164372	0.9935241625300444	0.9935241625300444
chr19	7500961	7501461	genic|chr19:7500961-7501461	genic	PEX11G	7489038	TRUE	ENSG00000104883	FALSE	MG	12173	0.796381	0.058972	10.2749	3	2	3	FALSE	0.0187015	2.96035	0.0306748	-0.0073951	0.0583582	0.2629196780669405	0.3194963128274778	0.3194963128274778
chr19	7500961	7501461	genic|chr19:7500961-7501461	genic	ZNF358	7516117	TRUE	ENSG00000198816	FALSE	MG	14906	0.684063	0.038608	10.2749	5	1	3	FALSE	0.0857436	13.6176	0.134969	0.054863	0.0417244	0.462187	0.5227492970308663	0.5227492970308663
chr19	7505959	7506763	genic|chr19:7505959-7506763	genic	ZNF358	7516117	TRUE	ENSG00000198816	FALSE	MG	9756	0.684063	0.033624	5.79719	3	1	3	FALSE	0.0857436	13.6176	0.134969	0.0122058	0.0342097	0.3374683082860726	0.4046685431311818	0.4046685431311818
chr19	7515244	7515744	promoter|chr19:7515244-7515744	promoter	ZNF358	7516117	TRUE	ENSG00000198816	TRUE	MG	623	0.684063	1	2.25995	1	1	1	FALSE	0.0857436	13.6176	0.134969	0.184957	1.29913	0.9883810795918666	0.9940578520109936	0.9940578520109936
chr19	7515830	7516750	promoter|chr19:7515830-7516750	promoter	ZNF358	7516117	TRUE	ENSG00000198816	TRUE	MG	173	0.684063	1	6.63438	1	1	1	FALSE	0.0857436	13.6176	0.134969	0.184957	1.29913	0.9883810795918666	0.9940578520109936	0.9940578520109936
chr19	7521882	7522859	promoter|chr19:7521882-7522859	promoter	MCOLN1	7522609	TRUE	ENSG00000090674	TRUE	MG	238.5	0.977327	1	30.7293	1	1	0	FALSE	0.158156	24.2748	0.196319	0.0839751	1.12616	0.9545925172427668	0.9644002362721869	0.9644002362721869
chr19	7527565	7528065	genic|chr19:7527565-7528065	genic	MCOLN1	7522609	TRUE	ENSG00000090674	FALSE	MG	5206	0.977327	0.052071	5.30017	1	1	2	FALSE	0.158156	24.2748	0.196319	-0.144752	0.0424276	0.208211	0.2488981551536735	0.2488981551536735
chr19	7533857	7536553	promoter|chr19:7533857-7536553	promoter	PNPLA6	7534151	TRUE	ENSG00000032444	TRUE	MG	1054	0.719278	1	36.0297	1	1	0	TRUE	0.0546993	8.88104	0.0858896	0.0520526	1.07643	0.8644033532872112	0.8663747808880979	0.8663747808880979
chr19	7543571	7544071	genic|chr19:7543571-7544071	genic	CAMSAP3	7595901	TRUE	ENSG00000076826	FALSE	MG	52080	0.540451	0.009588	5.13884	8	1	2	FALSE	0.147098	24.8669	0.220859	-0.0673048	0.00871706	0.1796899113355991	0.212071	0.212071
chr19	7550171	7551724	genic|chr19:7550171-7551724	genic	CAMSAP3	7595901	TRUE	ENSG00000076826	FALSE	MG	44953.5	0.540451	0.034692	15.9928	5	1	1	FALSE	0.147098	24.8669	0.220859	0.0816759	0.038942	0.447276	0.509335	0.509335
chr19	7550171	7551724	genic|chr19:7550171-7551724	genic	PNPLA6	7534151	TRUE	ENSG00000032444	FALSE	MG	16796.5	0.719278	0.046975	15.9928	5	1	1	TRUE	0.0546993	8.88104	0.0858896	0.0243456	0.0486213	0.1697632376954556	0.1993940649283706	0.1993940649283706
chr19	7595136	7596531	promoter|chr19:7595136-7596531	promoter	CAMSAP3	7595901	TRUE	ENSG00000076826	TRUE	MG	67.5	0.540451	1	4.68732	1	1	0	FALSE	0.147098	24.8669	0.220859	-0.0237199	0.966996	0.9663086300852084	0.9768684909955928	0.9768684909955928
chr19	7613446	7613946	genic|chr19:7613446-7613946	genic	CAMSAP3	7595901	TRUE	ENSG00000076826	FALSE	MG	17795	0.540451	0.017128	3.05624	2	1	1	FALSE	0.147098	24.8669	0.220859	0.090559	0.0194695	0.176643	0.2083785992489187	0.2083785992489187
chr19	7618494	7618994	intergenic|chr19:7618494-7618994	intergenic	CAMSAP3	7595901	TRUE	ENSG00000076826	FALSE	MG	22843	0.540451	0.014811	3.41302	3	1	2	FALSE	0.147098	24.8669	0.220859	0.0839995	0.0166802	0.1993115091813927	0.2375220536432748	0.2375220536432748
chr19	7629106	7630034	promoter|chr19:7629106-7630034	promoter	PET100	7629784	TRUE	ENSG00000229833	TRUE	MG	214	0.932736	1	21.4921	1	2	1	FALSE	0.237134	43.221	0.319018	0.0967491	1.1467	0.951122	0.9600544060450537	0.9600544060450537
chr19	7629106	7630034	promoter|chr19:7629106-7630034	promoter	XAB2	7629553	TRUE	ENSG00000076924	TRUE	MG	17	0.935926	1	21.4921	1	2	1	TRUE	0.0693713	9.47311	0.0981595	0.108143	1.16534	0.8292675240334862	0.8244446918874514	0.8244446918874514
chr19	7636811	7637350	promoter|chr19:7636811-7637350	promoter	STXBP2	7637100	TRUE	ENSG00000076944	TRUE	MG	19.5	0.464736	1	2.32839	1	1	3	FALSE	0.0707058	8.28897	0.0858896	0.104859	1.15994	0.991934	0.9976874402142892	0.9976874402142892
chr19	7637550	7638050	promoter|chr19:7637550-7638050	promoter	STXBP2	7637100	TRUE	ENSG00000076944	TRUE	MG	700	0.464736	1	1.73264	1	1	3	FALSE	0.0707058	8.28897	0.0858896	0.104859	1.15994	0.991934	0.9976874402142892	0.9976874402142892
chr19	7641830	7642330	genic|chr19:7641830-7642330	genic	STXBP2	7637100	TRUE	ENSG00000076944	FALSE	MG	4980	0.464736	0.025257	1.65879	2	1	3	FALSE	0.0707058	8.28897	0.0858896	0.0365184	0.0265963	0.3037881707925118	0.368204	0.368204
chr19	7645317	7645817	genic|chr19:7645317-7645817	genic	STXBP2	7637100	TRUE	ENSG00000076944	FALSE	MG	8467	0.464736	0.027134	3.05624	3	1	1	FALSE	0.0707058	8.28897	0.0858896	0.104107	0.0314402	0.3529048581946239	0.4200035844927616	0.4200035844927616
chr19	7651973	7652473	intergenic|chr19:7651973-7652473	intergenic	STXBP2	7637100	TRUE	ENSG00000076944	FALSE	MG	15123	0.464736	0.041461	8.45886	4	1	0	FALSE	0.0707058	8.28897	0.0858896	0.0615706	0.0452349	0.3149828412190672	0.3807363583957963	0.3807363583957963
chr19	7658355	7658855	intergenic|chr19:7658355-7658855	intergenic	STXBP2	7637100	TRUE	ENSG00000076944	FALSE	MG	21505	0.464736	0.033526	9.80956	5	1	1	FALSE	0.0707058	8.28897	0.0858896	0.00292145	0.0336649	0.4343844193889129	0.4983570254704637	0.4983570254704637
chr19	7663573	7664073	intergenic|chr19:7663573-7664073	intergenic	STXBP2	7637100	TRUE	ENSG00000076944	FALSE	MG	26723	0.464736	0.010298	3.76412	6	1	2	FALSE	0.0707058	8.28897	0.0858896	0.0362381	0.0108398	0.2090918374953837	0.2501610251651904	0.2501610251651904
chr19	7665047	7665547	intergenic|chr19:7665047-7665547	intergenic	STXBP2	7637100	TRUE	ENSG00000076944	FALSE	MG	28197	0.464736	0.026205	10.1198	7	1	3	FALSE	0.0707058	8.28897	0.0858896	-0.0138114	0.0256979	0.4367661401792757	0.5003778340410574	0.5003778340410574
chr19	7665047	7665547	intergenic|chr19:7665047-7665547	intergenic	TRAPPC5	7680820	TRUE	ENSG00000181029	FALSE	MG	15523	0.740563	0.047761	10.1198	6	3	3	FALSE	0.170146	30.7876	0.233129	-0.00753667	0.0472544	0.1840454128193749	0.217629	0.217629
chr19	7670050	7670550	genic|chr19:7670050-7670550	genic	TRAPPC5	7680820	TRUE	ENSG00000181029	FALSE	MG	10520	0.740563	0.05139	7.31028	4	2	3	FALSE	0.170146	30.7876	0.233129	0.170393	0.0654008	0.3430948036372588	0.4102093876793856	0.4102093876793856
chr19	7674234	7674734	intergenic|chr19:7674234-7674734	intergenic	TRAPPC5	7680820	TRUE	ENSG00000181029	FALSE	MG	6336	0.740563	0.078271	6.62439	3	2	3	FALSE	0.170146	30.7876	0.233129	0.0167906	0.0801528	0.38156	0.4489650963566782	0.4489650963566782
chr19	7680546	7681070	promoter|chr19:7680546-7681070	promoter	TRAPPC5	7680820	TRUE	ENSG00000181029	TRUE	MG	12	0.740563	1	7.66388	1	1	3	FALSE	0.170146	30.7876	0.233129	0.105068	1.16028	0.987441	0.9932329228597284	0.9932329228597284
chr19	7681241	7682183	promoter|chr19:7681241-7682183	promoter	TRAPPC5	7680820	TRUE	ENSG00000181029	TRUE	MG	892	0.740563	1	2.567	1	1	4	FALSE	0.170146	30.7876	0.233129	0.112953	1.1733	0.9882726154677792	0.9939499422654516	0.9939499422654516
chr19	7682392	7682892	genic|chr19:7682392-7682892	genic	TRAPPC5	7680820	TRUE	ENSG00000181029	FALSE	MG	1822	0.740563	0.035621	2.36558	2	1	3	FALSE	0.170146	30.7876	0.233129	-0.0295055	0.0341645	0.278357	0.3373107692698593	0.3373107692698593
chr19	7686245	7686745	intergenic|chr19:7686245-7686745	intergenic	TRAPPC5	7680820	TRUE	ENSG00000181029	FALSE	MG	5675	0.740563	0.024244	1.83293	3	1	3	FALSE	0.170146	30.7876	0.233129	-0.116908	0.0205478	0.1995203211542977	0.2377562011124856	0.2377562011124856
chr19	7829405	7830524	promoter|chr19:7829405-7830524	promoter	EVI5L	7830274	TRUE	ENSG00000142459	TRUE	MG	309.5	0.968682	1	40.8139	1	1	0	FALSE	0.136593	21.3145	0.190184	0.0596159	1.08801	0.9523583797664456	0.9615137465657648	0.9615137465657648
chr19	7847670	7848898	genic|chr19:7847670-7848898	genic	EVI5L	7830274	TRUE	ENSG00000142459	FALSE	MG	18010	0.968682	0.01789	6.11307	3	1	3	FALSE	0.136593	21.3145	0.190184	0.0632457	0.0195647	0.153784	0.1785620689210659	0.1785620689210659
chr19	7860606	7861530	genic|chr19:7860606-7861530	genic	EVI5L	7830274	TRUE	ENSG00000142459	FALSE	MG	30794	0.968682	0.021785	12.8942	6	1	1	FALSE	0.136593	21.3145	0.190184	0.104114	0.0252426	0.2224919399199675	0.2675486301641352	0.2675486301641352
chr19	7860606	7861530	genic|chr19:7860606-7861530	genic	PRR36	7874441	TRUE	ENSG00000183248	FALSE	MG	13373	0.912157	0.033126	12.8942	5	1	1	FALSE	0.109252	15.9859	0.141104	0.0516497	0.0356375	0.3022046015783931	0.3661241597178984	0.3661241597178984
chr19	7862505	7863495	genic|chr19:7862505-7863495	genic	EVI5L	7830274	TRUE	ENSG00000142459	FALSE	MG	32726	0.968682	0.029455	18.5551	7	1	1	FALSE	0.136593	21.3145	0.190184	0.0065407	0.0297289	0.2752395431332296	0.3338774681122999	0.3338774681122999
chr19	7862505	7863495	genic|chr19:7862505-7863495	genic	PRR36	7874441	TRUE	ENSG00000183248	FALSE	MG	11441	0.912157	0.055929	18.5551	4	1	1	FALSE	0.109252	15.9859	0.141104	0.00295191	0.0561631	0.4241492986630741	0.4894047752282444	0.4894047752282444
chr19	7868256	7870563	genic|chr19:7868256-7870563	genic	EVI5L	7830274	TRUE	ENSG00000142459	FALSE	MG	39135.5	0.968682	0.051811	39.1996	8	1	3	FALSE	0.136593	21.3145	0.190184	0.0488722	0.0555205	0.5381288529629394	0.5872506925690267	0.5872506925690267
chr19	7868256	7870563	genic|chr19:7868256-7870563	genic	PRR36	7874441	TRUE	ENSG00000183248	FALSE	MG	5031.5	0.912157	0.274043	39.1996	3	1	3	FALSE	0.109252	15.9859	0.141104	0.144514	0.336217	0.930917	0.9370072626306062	0.9370072626306062
chr19	7870584	7871084	genic|chr19:7870584-7871084	genic	EVI5L	7830274	TRUE	ENSG00000142459	FALSE	MG	40560	0.968682	0.013266	10.4115	9	1	3	FALSE	0.136593	21.3145	0.190184	-0.10107	0.0114983	0.1527835033289772	0.177341	0.177341
chr19	7870584	7871084	genic|chr19:7870584-7871084	genic	PRR36	7874441	TRUE	ENSG00000183248	FALSE	MG	3607	0.912157	0.073256	10.4115	2	1	3	FALSE	0.109252	15.9859	0.141104	0.0502774	0.0786571	0.5122903349659502	0.5662101990780786	0.5662101990780786
chr19	7871952	7872452	genic|chr19:7871952-7872452	genic	EVI5L	7830274	TRUE	ENSG00000142459	FALSE	MG	41928	0.968682	0.012823	10.4115	10	1	3	FALSE	0.136593	21.3145	0.190184	0.121905	0.015237	0.2003578830905618	0.2386889525062304	0.2386889525062304
chr19	7871952	7872452	genic|chr19:7871952-7872452	genic	PRR36	7874441	TRUE	ENSG00000183248	FALSE	MG	2239	0.912157	0.073256	10.4115	1	1	3	FALSE	0.109252	15.9859	0.141104	-0.0256517	0.0706449	0.3882242073036164	0.4559778921951105	0.4559778921951105
chr19	7873961	7874989	promoter|chr19:7873961-7874989	promoter	PRR36	7874441	TRUE	ENSG00000183248	TRUE	MG	34	0.912157	1	19.0919	1	1	3	FALSE	0.109252	15.9859	0.141104	0.0968415	1.14685	0.9843800333546028	0.9912158448460814	0.9912158448460814
chr19	7903084	7904376	promoter|chr19:7903084-7904376	promoter	MAP2K7	7903779	TRUE	ENSG00000076984	TRUE	MG	49	0.998149	1	55.8422	1	1	0	TRUE	0.0659269	11.2493	0.110429	0.131917	1.20521	0.8493057031729432	0.8479480617800532	0.8479480617800532
chr19	7917724	7918224	genic|chr19:7917724-7918224	genic	CTXN1	7926166	TRUE	ENSG00000178531	FALSE	MG	8192	0.747504	0.039078	8.30388	3	2	3	FALSE	0.415116	81.7055	0.460123	-0.0337639	0.037255	0.1669876826862241	0.1957157749490458	0.1957157749490458
chr19	7917724	7918224	genic|chr19:7917724-7918224	genic	SNAPC2	7920308	TRUE	ENSG00000104976	FALSE	MG	2334	0.985291	0.058455	8.30388	2	1	3	FALSE	0.0291433	5.32862	0.0552147	-0.00202793	0.0582875	0.3831657540959648	0.4508001658524647	0.4508001658524647
chr19	7919674	7920929	promoter|chr19:7919674-7920929	promoter	SNAPC2	7920308	TRUE	ENSG00000104976	TRUE	MG	6.5	0.985291	1	44.5532	1	1	3	FALSE	0.0291433	5.32862	0.0552147	0.0319641	1.04626	0.9803878947483254	0.9886685741794492	0.9886685741794492
chr19	7925112	7925612	genic|chr19:7925112-7925612	genic	CTXN1	7926166	TRUE	ENSG00000178531	FALSE	MG	804	0.747504	0.107698	13.8032	1	1	2	FALSE	0.415116	81.7055	0.460123	-0.00449561	0.107015	0.5767456119709684	0.6183436682636547	0.6183436682636547
chr19	7925112	7925612	genic|chr19:7925112-7925612	genic	SNAPC2	7920308	TRUE	ENSG00000104976	FALSE	MG	5054	0.985291	0.096104	13.8032	1	1	2	FALSE	0.0291433	5.32862	0.0552147	-0.00538681	0.0953743	0.4654591410371087	0.5258338762831156	0.5258338762831156
chr19	7925687	7926819	promoter|chr19:7925687-7926819	promoter	CTXN1	7926166	TRUE	ENSG00000178531	TRUE	MG	87	0.747504	1	9.52191	1	1	1	FALSE	0.415116	81.7055	0.460123	0.0859207	1.12927	0.9839833859706004	0.9909959022523576	0.9909959022523576
chr19	7943161	7944622	promoter|chr19:7943161-7944622	promoter	TIMM44	7943823	TRUE	ENSG00000104980	TRUE	MG	68.5	0.971847	1	32.8102	1	1	0	TRUE	0.270884	45.5893	0.337423	-0.149932	0.808852	0.7452554885031162	0.7546567936983064	0.7546567936983064
chr19	7969420	7969920	genic|chr19:7969420-7969920	genic	ELAVL1	8005645	TRUE	ENSG00000066044	FALSE	MG	35975	0.855487	0.010994	4.47069	8	1	2	FALSE	0.254883	43.8131	0.337423	0.0675112	0.012096	0.1578422612107945	0.1839426575975179	0.1839426575975179
chr19	8004988	8005961	promoter|chr19:8004988-8005961	promoter	ELAVL1	8005645	TRUE	ENSG00000066044	TRUE	MG	170.5	0.855487	1	14.3579	1	1	0	FALSE	0.254883	43.8131	0.337423	0.0950701	1.14398	0.960881	0.9717525952146407	0.9717525952146407
chr19	8148482	8150096	promoter|chr19:8148482-8150096	promoter	FBN3	8149846	TRUE	ENSG00000142449	TRUE	MG	557	0.496323	1	7.21851	1	1	0	FALSE	0.272776	46.1814	0.337423	0.121965	1.18835	0.9779148364307092	0.9867363940224708	0.9867363940224708
chr19	8207790	8209827	promoter|chr19:8207790-8209827	promoter	CERS4	8209332	TRUE	ENSG00000090661	TRUE	MG	523.5	0.801008	1	16.8757	1	1	0	FALSE	0.145401	24.2748	0.196319	0.0509907	1.07481	0.9592262360067032	0.9698562735017487	0.9698562735017487
chr19	8307851	8308857	promoter|chr19:8307851-8308857	promoter	CD320	8308356	TRUE	ENSG00000167775	TRUE	MG	2	0.784667	1	10.4315	1	1	2	TRUE	0.106904	17.17	0.159509	0.185924	1.30091	0.953552	0.963037	0.963037
chr19	8320920	8322140	promoter|chr19:8320920-8322140	promoter	NDUFA7	8321413	TRUE	ENSG00000267855	TRUE	MG	117	0.981516	1	34.8969	1	2	0	TRUE	0.0957243	11.8414	0.116564	0.0118834	1.01696	0.6207698437845484	0.6552771187721587	0.6552771187721587
chr19	8320920	8322140	promoter|chr19:8320920-8322140	promoter	RPS28	8321499	TRUE	ENSG00000233927	TRUE	MG	31	0.981516	1	34.8969	1	2	0	FALSE	1.46973	444.644	0.852761	0.0333696	1.04835	0.8762027284988857	0.8799618725969025	0.8799618725969025
chr19	8333511	8334011	genic|chr19:8333511-8334011	genic	KANK3	8343262	TRUE	ENSG00000186994	FALSE	MG	9501	0.389046	0.015214	1.65879	4	1	2	FALSE	0.00496333	1.18414	0.0122699	-0.023573	0.0147149	0.2561015599346031	0.3111468955892756	0.3111468955892756
chr19	8334282	8334782	genic|chr19:8334282-8334782	genic	KANK3	8343262	TRUE	ENSG00000186994	FALSE	MG	8730	0.389046	0.021907	2.19021	3	1	2	FALSE	0.00496333	1.18414	0.0122699	-0.0313712	0.0209559	0.3058685449176159	0.3703739446572345	0.3703739446572345
chr19	8334951	8335451	genic|chr19:8334951-8335451	genic	ANGPTL4	8364126	TRUE	ENSG00000167772	FALSE	MG	28925	0.352175	0.024521	8.45886	6	2	2	FALSE	0.0410766	4.73655	0.0490798	-0.0244679	0.0236866	0.2316988060565227	0.2796597888459131	0.2796597888459131
chr19	8334951	8335451	genic|chr19:8334951-8335451	genic	KANK3	8343262	TRUE	ENSG00000186994	FALSE	MG	8061	0.389046	0.091806	8.45886	2	1	2	FALSE	0.00496333	1.18414	0.0122699	-0.0484792	0.0857198	0.717009	0.7320035590231107	0.7320035590231107
chr19	8334951	8335451	genic|chr19:8334951-8335451	genic	RPS28	8321499	TRUE	ENSG00000233927	FALSE	MG	13702	0.981516	0.038892	8.45886	4	2	2	FALSE	1.46973	444.644	0.852761	0.0937263	0.0444072	0.1742428037060314	0.2053378919371978	0.2053378919371978
chr19	8342628	8343605	promoter|chr19:8342628-8343605	promoter	KANK3	8343262	TRUE	ENSG00000186994	TRUE	MG	145.5	0.389046	1	1.9586	1	1	0	FALSE	0.00496333	1.18414	0.0122699	-0.023573	0.967197	0.9751823813317884	0.9841326267630446	0.9841326267630446
chr19	8353664	8354809	intergenic|chr19:8353664-8354809	intergenic	ANGPTL4	8364126	TRUE	ENSG00000167772	FALSE	MG	9889.5	0.352175	0.065001	7.47018	3	1	1	FALSE	0.0410766	4.73655	0.0490798	0.19009	0.0850604	0.748701	0.7570604119294886	0.7570604119294886
chr19	8353664	8354809	intergenic|chr19:8353664-8354809	intergenic	KANK3	8343262	TRUE	ENSG00000186994	FALSE	MG	10974.5	0.389046	0.05911	7.47018	2	1	1	FALSE	0.00496333	1.18414	0.0122699	-0.0269023	0.0569023	0.54753	0.594811	0.594811
chr19	8361872	8362372	intergenic|chr19:8361872-8362372	intergenic	ANGPTL4	8364126	TRUE	ENSG00000167772	FALSE	MG	2004	0.352175	0.081267	4.645	2	1	1	FALSE	0.0410766	4.73655	0.0490798	-0.0816067	0.0724049	0.6559488746565143	0.6837773435270126	0.6837773435270126
chr19	8361872	8362372	intergenic|chr19:8361872-8362372	intergenic	KANK3	8343262	TRUE	ENSG00000186994	FALSE	MG	18860	0.389046	0.021109	4.645	3	1	1	FALSE	0.00496333	1.18414	0.0122699	0.131905	0.0254403	0.3303687418016783	0.3974208581963329	0.3974208581963329
chr19	8363564	8364376	promoter|chr19:8363564-8364376	promoter	ANGPTL4	8364126	TRUE	ENSG00000167772	TRUE	MG	156	0.352175	1	1.27002	1	1	2	FALSE	0.0410766	4.73655	0.0490798	-0.0475902	0.934882	0.990406	0.9958453960926124	0.9958453960926124
chr19	8367251	8367751	genic|chr19:8367251-8367751	genic	ANGPTL4	8364126	TRUE	ENSG00000167772	FALSE	MG	3375	0.352175	0.062747	3.58648	1	1	1	FALSE	0.0410766	4.73655	0.0490798	0.143725	0.076897	0.5978484131723544	0.6355378772773573	0.6355378772773573
chr19	8390058	8391069	promoter|chr19:8390058-8391069	promoter	RAB11B	8390320	TRUE	ENSG00000185236	TRUE	MG	243.5	0.984511	1	36.8942	1	1	0	TRUE	0.184798	29.6035	0.239264	-0.00987986	0.986118	0.8020660989664534	0.7978434181943885	0.7978434181943885
chr19	8433947	8434768	genic|chr19:8433947-8434768	genic	HNRNPM	8444918	TRUE	ENSG00000099783	FALSE	MG	10560.5	0.92694	0.045671	6.62439	3	1	2	FALSE	0.850085	193.607	0.730061	-0.00181611	0.0455538	0.3442604927954645	0.4115151194888888	0.4115151194888888
chr19	8444315	8445438	promoter|chr19:8444315-8445438	promoter	HNRNPM	8444918	TRUE	ENSG00000099783	TRUE	MG	41.5	0.92694	1	21.1499	1	1	0	FALSE	0.850085	193.607	0.730061	0.126949	1.19676	0.9608680848543892	0.9717067164635286	0.9717067164635286
chr19	8484280	8484780	genic|chr19:8484280-8484780	genic	PRAM1	8502654	TRUE	ENSG00000133246	FALSE	MG	18124	0.400127	0.016787	5.46462	5	1	2	FALSE	0.0538696	7.6969	0.0674847	0.161649	0.021101	0.3575127835372882	0.4246797086985333	0.4246797086985333
chr19	8487521	8488222	genic|chr19:8487521-8488222	genic	HNRNPM	8444918	TRUE	ENSG00000099783	FALSE	MG	42953.5	0.92694	0.01284	7.83627	9	1	1	FALSE	0.850085	193.607	0.730061	0.108815	0.0149772	0.1676048027455537	0.196605	0.196605
chr19	8487521	8488222	genic|chr19:8487521-8488222	genic	PRAM1	8502654	TRUE	ENSG00000133246	FALSE	MG	14782.5	0.400127	0.029659	7.83627	4	1	1	FALSE	0.0538696	7.6969	0.0674847	0.0145147	0.0302744	0.4083858717902344	0.4744841348499872	0.4744841348499872
chr19	8494141	8494641	genic|chr19:8494141-8494641	genic	PRAM1	8502654	TRUE	ENSG00000133246	FALSE	MG	8263	0.400127	0.019817	2.88585	3	1	1	FALSE	0.0538696	7.6969	0.0674847	-0.0136594	0.0194377	0.2585192256532708	0.3141443635296606	0.3141443635296606
chr19	8497575	8498075	genic|chr19:8497575-8498075	genic	PRAM1	8502654	TRUE	ENSG00000133246	FALSE	MG	4829	0.400127	0.017084	1.48736	2	1	3	FALSE	0.0538696	7.6969	0.0674847	-0.0601348	0.0156905	0.2146427312579223	0.2574318718468752	0.2574318718468752
chr19	8501447	8501947	genic|chr19:8501447-8501947	genic	PRAM1	8502654	TRUE	ENSG00000133246	FALSE	MG	957	0.400127	0.019054	1.65879	1	1	4	FALSE	0.0538696	7.6969	0.0674847	-0.0560703	0.0176008	0.1879320186417521	0.222494	0.222494
chr19	8502404	8502904	promoter|chr19:8502404-8502904	promoter	PRAM1	8502654	TRUE	ENSG00000133246	TRUE	MG	0	0.400127	1	1.35574	0	1	4	FALSE	0.0538696	7.6969	0.0674847	0	1	0.9219069373004384	0.9273023700557448	0.9273023700557448
chr19	8505260	8505760	intergenic|chr19:8505260-8505760	intergenic	PRAM1	8502654	TRUE	ENSG00000133246	FALSE	MG	2856	0.400127	0.057149	4.97541	1	1	3	FALSE	0.0538696	7.6969	0.0674847	0.0821586	0.0641939	0.5482052006524016	0.5955437223028799	0.5955437223028799
chr19	8505808	8507130	intergenic|chr19:8505808-8507130	intergenic	HNRNPM	8444918	TRUE	ENSG00000099783	FALSE	MG	61551	0.92694	0.022063	19.4644	15	2	3	FALSE	0.850085	193.607	0.730061	0.0751072	0.0245367	0.1734382492665308	0.2043183356565576	0.2043183356565576
chr19	8505808	8507130	intergenic|chr19:8505808-8507130	intergenic	MYO1F	8577447	TRUE	ENSG00000142347	FALSE	MG	70978	0.357216	0.01767	19.4644	13	2	3	FALSE	0.316121	42.629	0.337423	-0.110097	0.0151211	0.2199415644509903	0.2644123880228332	0.2644123880228332
chr19	8505808	8507130	intergenic|chr19:8505808-8507130	intergenic	PRAM1	8502654	TRUE	ENSG00000133246	FALSE	MG	3815	0.400127	0.223575	19.4644	2	1	3	FALSE	0.0538696	7.6969	0.0674847	0.0821586	0.251136	0.9373998471471536	0.9443622105885288	0.9443622105885288
chr19	8505808	8507130	intergenic|chr19:8505808-8507130	intergenic	ZNF414	8514164	TRUE	ENSG00000133250	FALSE	MG	7695	0.964249	0.128998	19.4644	2	1	3	TRUE	0.12816	21.3145	0.190184	0.0806258	0.144586	0.3877356693031417	0.4554653761358243	0.4554653761358243
chr19	8513649	8514432	promoter|chr19:8513649-8514432	promoter	ZNF414	8514164	TRUE	ENSG00000133250	TRUE	MG	123.5	0.964249	1	25.8403	1	1	0	TRUE	0.12816	21.3145	0.190184	0.171516	1.27466	0.8651293987776142	0.8673833439162256	0.8673833439162256
chr19	8525457	8526109	genic|chr19:8525457-8526109	genic	ADAMTS10	8610735	TRUE	ENSG00000142303	FALSE	MG	84952	0.672373	0.024223	30.5341	21	2	1	FALSE	0.238115	34.34	0.288344	0.0448238	0.025809	0.2289911095720896	0.2761400453079524	0.2761400453079524
chr19	8525457	8526109	genic|chr19:8525457-8526109	genic	MYO1F	8577447	TRUE	ENSG00000142347	FALSE	MG	51664	0.357216	0.038376	30.5341	11	1	1	FALSE	0.316121	42.629	0.337423	-0.159202	0.030636	0.5627815739302748	0.6068121453208889	0.6068121453208889
chr19	8525457	8526109	genic|chr19:8525457-8526109	genic	PRAM1	8502654	TRUE	ENSG00000133246	FALSE	MG	23129	0.400127	0.073068	30.5341	4	2	1	FALSE	0.0538696	7.6969	0.0674847	-0.044329	0.0686258	0.455692	0.5169690927018067	0.5169690927018067
chr19	8525457	8526109	genic|chr19:8525457-8526109	genic	ZNF414	8514164	TRUE	ENSG00000133250	FALSE	MG	11619	0.964249	0.132694	30.5341	1	1	1	TRUE	0.12816	21.3145	0.190184	0.189207	0.173427	0.3333095741344288	0.4003265478079993	0.4003265478079993
chr19	8526157	8527054	genic|chr19:8526157-8527054	genic	MYO1F	8577447	TRUE	ENSG00000142347	FALSE	MG	50841.5	0.357216	0.02311	18.0876	10	1	2	FALSE	0.316121	42.629	0.337423	-0.155757	0.0185391	0.4294343938034257	0.4938989057994464	0.4938989057994464
chr19	8526157	8527054	genic|chr19:8526157-8527054	genic	PRAM1	8502654	TRUE	ENSG00000133246	FALSE	MG	23951.5	0.400127	0.041762	18.0876	5	2	2	FALSE	0.0538696	7.6969	0.0674847	0.0374778	0.0440363	0.3556068739925292	0.4227273063239609	0.4227273063239609
chr19	8526157	8527054	genic|chr19:8526157-8527054	genic	ZNF414	8514164	TRUE	ENSG00000133250	FALSE	MG	12441.5	0.964249	0.073287	18.0876	2	1	2	TRUE	0.12816	21.3145	0.190184	0.274253	0.108032	0.2702442016094043	0.3282498412863072	0.3282498412863072
chr19	8563583	8564083	genic|chr19:8563583-8564083	genic	MYO1F	8577447	TRUE	ENSG00000142347	FALSE	MG	13614	0.357216	0.007327	1.48736	4	1	2	FALSE	0.316121	42.629	0.337423	-0.0754704	0.00658492	0.1579225743232158	0.1840411869607679	0.1840411869607679
chr19	8567659	8568159	genic|chr19:8567659-8568159	genic	MYO1F	8577447	TRUE	ENSG00000142347	FALSE	MG	9538	0.357216	0.011764	1.65879	2	1	2	FALSE	0.316121	42.629	0.337423	-0.0012469	0.0117433	0.1753938905905767	0.2067789381371977	0.2067789381371977
chr19	8573575	8574075	genic|chr19:8573575-8574075	genic	MYO1F	8577447	TRUE	ENSG00000142347	FALSE	MG	3622	0.357216	0.020437	1.48736	1	1	2	FALSE	0.316121	42.629	0.337423	0.00218207	0.0205002	0.213491	0.2560299631328053	0.2560299631328053
chr19	8577197	8577720	promoter|chr19:8577197-8577720	promoter	MYO1F	8577447	TRUE	ENSG00000142347	TRUE	MG	11.5	0.357216	1	1.22462	1	1	4	FALSE	0.316121	42.629	0.337423	0.0582924	1.08597	0.9933110181705868	0.9991946116737423	0.9991946116737423
chr19	8578637	8579137	intergenic|chr19:8578637-8579137	intergenic	ADAMTS10	8610735	TRUE	ENSG00000142303	FALSE	MG	31848	0.672373	0.014017	6.4686	9	1	4	FALSE	0.238115	34.34	0.288344	-0.0379856	0.0132835	0.2364250269435405	0.2862289329419716	0.2862289329419716
chr19	8578637	8579137	intergenic|chr19:8578637-8579137	intergenic	MYO1F	8577447	TRUE	ENSG00000142347	FALSE	MG	1440	0.357216	0.088881	6.4686	2	1	4	FALSE	0.316121	42.629	0.337423	-0.0289631	0.0853123	0.7548385030418158	0.7616905532579822	0.7616905532579822
chr19	8579608	8580108	intergenic|chr19:8579608-8580108	intergenic	MYO1F	8577447	TRUE	ENSG00000142347	FALSE	MG	2411	0.357216	0.037217	2.70856	3	1	4	FALSE	0.316121	42.629	0.337423	-0.00623448	0.0368901	0.5248978290405257	0.5770131514818438	0.5770131514818438
chr19	8580680	8581180	genic|chr19:8580680-8581180	genic	ADAMTS10	8610735	TRUE	ENSG00000142303	FALSE	MG	29805	0.672373	0.013445	5.79719	7	1	5	FALSE	0.238115	34.34	0.288344	-0.0511273	0.0125067	0.2114657640101857	0.2533595952164869	0.2533595952164869
chr19	8580680	8581180	genic|chr19:8580680-8581180	genic	MYO1F	8577447	TRUE	ENSG00000142347	FALSE	MG	3483	0.357216	0.079655	5.79719	4	1	5	FALSE	0.316121	42.629	0.337423	0.0709605	0.0880678	0.8255550119257057	0.8195808709447365	0.8195808709447365
chr19	8584393	8584893	genic|chr19:8584393-8584893	genic	MYO1F	8577447	TRUE	ENSG00000142347	FALSE	MG	7196	0.357216	0.024022	2.53824	5	1	3	FALSE	0.316121	42.629	0.337423	-0.0483172	0.0224346	0.4170507850565305	0.4821463014825742	0.4821463014825742
chr19	8585888	8586388	genic|chr19:8585888-8586388	genic	MYO1F	8577447	TRUE	ENSG00000142347	FALSE	MG	8691	0.357216	0.027976	3.58648	6	1	2	FALSE	0.316121	42.629	0.337423	0.0137931	0.0285273	0.4953940728441171	0.5519489715534267	0.5519489715534267
chr19	8591766	8592738	genic|chr19:8591766-8592738	genic	ADAMTS10	8610735	TRUE	ENSG00000142303	FALSE	MG	18483	0.672373	0.164968	43.6029	4	1	0	FALSE	0.238115	34.34	0.288344	0.154783	0.205358	0.771634	0.7741876706168863	0.7741876706168863
chr19	8591766	8592738	genic|chr19:8591766-8592738	genic	MYO1F	8577447	TRUE	ENSG00000142347	FALSE	MG	14805	0.357216	0.197109	43.6029	7	1	0	FALSE	0.316121	42.629	0.337423	-0.0742072	0.177463	0.8653133399975727	0.8675196362172926	0.8675196362172926
chr19	8603449	8603949	genic|chr19:8603449-8603949	genic	ADAMTS10	8610735	TRUE	ENSG00000142303	FALSE	MG	7036	0.672373	0.029358	2.88585	2	1	1	FALSE	0.238115	34.34	0.288344	-0.000541772	0.0293355	0.2225710158743828	0.2676313404793181	0.2676313404793181
chr19	8603449	8603949	genic|chr19:8603449-8603949	genic	MYO1F	8577447	TRUE	ENSG00000142347	FALSE	MG	26252	0.357216	0.007256	2.88585	9	1	1	FALSE	0.316121	42.629	0.337423	0.0360814	0.00763605	0.2162261067413464	0.259551	0.259551
chr19	8608923	8610056	genic|chr19:8608923-8610056	genic	ADAMTS10	8610735	TRUE	ENSG00000142303	FALSE	MG	1245.5	0.672373	0.211896	14.6805	1	1	1	FALSE	0.238115	34.34	0.288344	0.0569312	0.229671	0.821827	0.8159401160870335	0.8159401160870335
chr19	8608923	8610056	genic|chr19:8608923-8610056	genic	MYO1F	8577447	TRUE	ENSG00000142347	FALSE	MG	32042.5	0.357216	0.030095	14.6805	10	1	1	FALSE	0.316121	42.629	0.337423	-0.0150193	0.0294622	0.5386107276154147	0.587647	0.587647
chr19	8610078	8611671	promoter|chr19:8610078-8611671	promoter	ADAMTS10	8610735	TRUE	ENSG00000142303	TRUE	MG	139.5	0.672373	1	8.9461	1	1	1	FALSE	0.238115	34.34	0.288344	0.0530389	1.07793	0.9843344218862836	0.9911802203414644	0.9911802203414644
chr19	8832054	8833143	promoter|chr19:8832054-8833143	promoter	ZNF558	8832304	TRUE	ENSG00000167785	TRUE	MG	294.5	0.876553	1	23.9765	1	1	0	FALSE	0.0554698	9.47311	0.0920245	-0.0146764	0.979448	0.9484440163049678	0.956932	0.956932
chr19	9139839	9140844	promoter|chr19:9139839-9140844	promoter	ZNF317	9140379	TRUE	ENSG00000130803	TRUE	MG	37.5	0.534996	1	3.96498	1	1	0	TRUE	0.0971937	13.6176	0.122699	0.0740894	1.11052	0.89939	0.9052717383359458	0.9052717383359458
chr19	9309177	9310386	promoter|chr19:9309177-9310386	promoter	ZNF699	9309714	TRUE	ENSG00000196110	TRUE	MG	67.5	0.906264	1	19.2533	1	1	0	FALSE	0.128293	17.7621	0.165644	0.0580621	1.08562	0.9550367133586468	0.9651084456425328	0.9651084456425328
chr19	9323212	9324475	promoter|chr19:9323212-9324475	promoter	ZNF559	9323771	TRUE	ENSG00000188321	TRUE	MG	72.5	0.684063	1	8.14781	1	2	0	FALSE	0.352184	60.9831	0.398773	0.0227667	1.03274	0.907207	0.9140896271316284	0.9140896271316284
chr19	9359007	9359507	genic|chr19:9359007-9359507	genic	ZNF177	9363019	TRUE	ENSG00000188629	FALSE	MG	3762	0.389046	0.019333	0.482706	1	1	1	FALSE	0.0662925	10.6572	0.0920245	-0.0608143	0.017739	0.1584661660896632	0.1847954871956884	0.1847954871956884
chr19	9362769	9363732	promoter|chr19:9362769-9363732	promoter	ZNF177	9363019	TRUE	ENSG00000188629	TRUE	MG	231.5	0.389046	1	1.9586	1	1	1	FALSE	0.0662925	10.6572	0.0920245	-0.0389145	0.946428	0.9883714432505332	0.9940480201538372	0.9940480201538372
chr19	9435092	9436447	promoter|chr19:9435092-9436447	promoter	ZNF266	9435578	TRUE	ENSG00000174652	TRUE	MG	191.5	0.584312	1	5.17469	1	1	0	TRUE	0.151144	24.8669	0.214724	0.00833603	1.01186	0.8750816461336622	0.8787913782233812	0.8787913782233812
chr19	9538395	9538909	promoter|chr19:9538395-9538909	promoter	ZNF426	9538645	TRUE	ENSG00000130818	TRUE	MG	7	0.545784	1	3.79182	1	1	0	FALSE	0.101238	16.5779	0.147239	0.101863	1.15503	0.974685	0.9837742072468408	0.9837742072468408
chr19	9584070	9584805	promoter|chr19:9584070-9584805	promoter	ZNF121	9584533	TRUE	ENSG00000197961	TRUE	MG	95.5	0.675223	1	6.74693	1	1	0	FALSE	0.216128	34.34	0.276074	-0.0444172	0.939088	0.9565654966280708	0.966905	0.966905
chr19	9620763	9622180	promoter|chr19:9620763-9622180	promoter	ZNF561	9621240	TRUE	ENSG00000171469	TRUE	MG	231.5	0.745434	1	10.2025	1	2	0	TRUE	0.119419	17.7621	0.171779	0.102627	1.15628	0.7267753420500611	0.7395296746130005	0.7395296746130005
chr19	9620763	9622180	promoter|chr19:9620763-9622180	promoter	ZNF561-AS1	9621481	TRUE	ENSG00000267106	TRUE	MG	9.5	0.760192	1	10.2025	1	2	0	FALSE	0.110993	20.1303	0.165644	0.0427734	1.06239	0.902618	0.909202	0.909202
chr19	9674611	9675657	promoter|chr19:9674611-9675657	promoter	ZNF562	9675100	TRUE	ENSG00000171466	TRUE	MG	34	0.672373	1	6.94192	1	1	0	TRUE	0.285767	55.6545	0.355828	0.00364927	1.00518	0.858178	0.8583607935837059	0.8583607935837059
chr19	9768478	9769592	promoter|chr19:9768478-9769592	promoter	ZNF846	9768734	TRUE	ENSG00000196605	TRUE	MG	301	0.699649	1	7.45429	1	1	0	FALSE	0.124027	22.4986	0.177914	0.0704309	1.10479	0.9656323819065034	0.976262	0.976262
chr19	9785001	9786400	intergenic|chr19:9785001-9786400	intergenic	ZNF846	9768734	TRUE	ENSG00000196605	FALSE	MG	16966.5	0.699649	0.197122	41.037	2	1	0	FALSE	0.124027	22.4986	0.177914	0.121276	0.234022	0.741414	0.7517045234795906	0.7517045234795906
chr19	9791660	9793401	intergenic|chr19:9791660-9793401	intergenic	FBXL12	9819103	TRUE	ENSG00000127452	FALSE	MG	26572.5	0.976718	0.147465	67.4705	3	1	0	TRUE	0.137187	23.6828	0.202454	0.0648381	0.161633	0.2518332500267247	0.3056548347126362	0.3056548347126362
chr19	9791660	9793401	intergenic|chr19:9791660-9793401	intergenic	PIN1	9835206	TRUE	ENSG00000127445	FALSE	MG	42675.5	0.969071	0.096829	67.4705	5	3	0	FALSE	0.112926	20.1303	0.159509	0.252958	0.138498	0.2326244108012766	0.2809275019291943	0.2809275019291943
chr19	9791660	9793401	intergenic|chr19:9791660-9793401	intergenic	UBL5	9827891	TRUE	ENSG00000198258	FALSE	MG	35360.5	0.523866	0.116617	67.4705	4	2	0	TRUE	0.30903	56.2466	0.398773	0.114054	0.13704	0.1714360834535559	0.2015186887060741	0.2015186887060741
chr19	9791660	9793401	intergenic|chr19:9791660-9793401	intergenic	ZNF846	9768734	TRUE	ENSG00000196605	FALSE	MG	23796.5	0.699649	0.229192	67.4705	3	1	0	FALSE	0.124027	22.4986	0.177914	0.0895955	0.260168	0.8067157296960692	0.8018719666466914	0.8018719666466914
chr19	9818428	9819503	promoter|chr19:9818428-9819503	promoter	FBXL12	9819103	TRUE	ENSG00000127452	TRUE	MG	137.5	0.976718	1	28.7629	1	1	0	TRUE	0.137187	23.6828	0.202454	0.114151	1.17529	0.8464645453902424	0.8450859234570518	0.8450859234570518
chr19	9827360	9828362	promoter|chr19:9827360-9828362	promoter	UBL5	9827891	TRUE	ENSG00000198258	TRUE	MG	30	0.523866	1	3.75115	1	1	0	TRUE	0.30903	56.2466	0.398773	0.01002	1.01428	0.8865115474716344	0.8918660494167129	0.8918660494167129
chr19	9834891	9835456	promoter|chr19:9834891-9835456	promoter	PIN1	9835206	TRUE	ENSG00000127445	TRUE	MG	32.5	0.969071	1	25.2764	1	1	0	FALSE	0.112926	20.1303	0.159509	-0.0236547	0.967085	0.9423181543425732	0.949201	0.949201
chr19	9848778	9849278	genic|chr19:9848778-9849278	genic	OLFM2	9936552	TRUE	ENSG00000105088	FALSE	MG	87524	0.592713	0.004366	4.47069	25	1	3	FALSE	0.450538	93.5469	0.472393	0.102189	0.00504518	0.2058419754318182	0.2457981936791045	0.2457981936791045
chr19	9867441	9868212	genic|chr19:9867441-9868212	genic	OLFM2	9936552	TRUE	ENSG00000105088	FALSE	MG	68725.5	0.592713	0.005154	4.12008	22	1	3	FALSE	0.450538	93.5469	0.472393	-0.155069	0.00413863	0.1793620500634799	0.2116673185758386	0.2116673185758386
chr19	9868912	9869412	genic|chr19:9868912-9869412	genic	OLFM2	9936552	TRUE	ENSG00000105088	FALSE	MG	67390	0.592713	0.006975	5.46462	21	1	4	FALSE	0.450538	93.5469	0.472393	0.0049612	0.00702413	0.2363530216086281	0.2860930556275527	0.2860930556275527
chr19	9883353	9883853	genic|chr19:9883353-9883853	genic	OLFM2	9936552	TRUE	ENSG00000105088	FALSE	MG	52949	0.592713	0.016291	9.96959	16	1	1	FALSE	0.450538	93.5469	0.472393	0.0339569	0.0170928	0.3215552363741744	0.3883905378713241	0.3883905378713241
chr19	9883353	9883853	genic|chr19:9883353-9883853	genic	PIN1	9835206	TRUE	ENSG00000127445	FALSE	MG	48397	0.969071	0.012578	9.96959	12	1	1	FALSE	0.112926	20.1303	0.159509	0.158095	0.0157311	0.1896645683438474	0.2246772690361375	0.2246772690361375
chr19	9889575	9890703	genic|chr19:9889575-9890703	genic	OLFM2	9936552	TRUE	ENSG00000105088	FALSE	MG	46413	0.592713	0.014327	7.66048	14	1	3	FALSE	0.450538	93.5469	0.472393	0.0877687	0.0162214	0.3367613022601932	0.4038623956661787	0.4038623956661787
chr19	9889575	9890703	genic|chr19:9889575-9890703	genic	PIN1	9835206	TRUE	ENSG00000127445	FALSE	MG	54933	0.969071	0.008489	7.66048	14	1	3	FALSE	0.112926	20.1303	0.159509	0.0405446	0.00899022	0.1532772531015076	0.1779030036840151	0.1779030036840151
chr19	9894201	9895051	genic|chr19:9894201-9895051	genic	OLFM2	9936552	TRUE	ENSG00000105088	FALSE	MG	41926	0.592713	0.007444	3.58648	12	1	3	FALSE	0.450538	93.5469	0.472393	0.0402602	0.00788035	0.1954517537159045	0.2324517545120017	0.2324517545120017
chr19	9913625	9914125	genic|chr19:9913625-9914125	genic	OLFM2	9936552	TRUE	ENSG00000105088	FALSE	MG	22677	0.592713	0.027104	6.95921	9	1	3	FALSE	0.450538	93.5469	0.472393	-0.0434036	0.0254896	0.4076739206296347	0.4737076729518428	0.4737076729518428
chr19	9914165	9914665	genic|chr19:9914165-9914665	genic	OLFM2	9936552	TRUE	ENSG00000105088	FALSE	MG	22137	0.592713	0.012916	3.23555	8	1	3	FALSE	0.450538	93.5469	0.472393	0.0774434	0.0144117	0.2539260648016884	0.3083740622486366	0.3083740622486366
chr19	9914666	9915166	genic|chr19:9914666-9915166	genic	OLFM2	9936552	TRUE	ENSG00000105088	FALSE	MG	21636	0.592713	0.022332	5.46462	7	1	3	FALSE	0.450538	93.5469	0.472393	0.0774434	0.0249181	0.371503	0.4390205012755469	0.4390205012755469
chr19	9927348	9927848	genic|chr19:9927348-9927848	genic	OLFM2	9936552	TRUE	ENSG00000105088	FALSE	MG	8954	0.592713	0.034429	3.41302	4	1	2	FALSE	0.450538	93.5469	0.472393	-0.108229	0.0295406	0.3411476161947808	0.4083359463874663	0.4083359463874663
chr19	9930783	9931283	genic|chr19:9930783-9931283	genic	OLFM2	9936552	TRUE	ENSG00000105088	FALSE	MG	5519	0.592713	0.044849	2.70856	3	1	2	FALSE	0.450538	93.5469	0.472393	0.0208918	0.0461945	0.4518381145271783	0.5133606414443669	0.5133606414443669
chr19	9934120	9934815	genic|chr19:9934120-9934815	genic	OLFM2	9936552	TRUE	ENSG00000105088	FALSE	MG	2084.5	0.592713	0.160922	8.78383	2	1	2	FALSE	0.450538	93.5469	0.472393	0.135902	0.195041	0.8631505788262805	0.8646847563545165	0.8646847563545165
chr19	9936299	9936802	promoter|chr19:9936299-9936802	promoter	OLFM2	9936552	TRUE	ENSG00000105088	TRUE	MG	1.5	0.592713	1	4.09392	1	1	1	FALSE	0.450538	93.5469	0.472393	-0.0134359	0.981169	0.9837142218993654	0.990825	0.990825
chr19	9953707	9954375	intergenic|chr19:9953707-9954375	intergenic	OLFM2	9936552	TRUE	ENSG00000105088	FALSE	MG	17489	0.592713	0.026934	5.30017	3	1	1	FALSE	0.450538	93.5469	0.472393	0.000937044	0.0269697	0.2617826936058234	0.3182348310521317	0.3182348310521317
chr19	10085868	10086538	promoter|chr19:10085868-10086538	promoter	C19orf66	10086118	TRUE	ENSG00000130813	TRUE	MG	85	0.507014	1	3.14765	1	1	0	FALSE	0.037078	5.32862	0.0552147	0.159532	1.25323	0.9793891209988536	0.987891	0.987891
chr19	10095971	10096831	genic|chr19:10095971-10096831	genic	ANGPTL6	10102749	TRUE	ENSG00000130812	FALSE	MG	6348	0.385076	0.369933	36.1985	1	1	0	FALSE	0.0147238	1.77621	0.0184049	-0.0583108	0.340637	0.8711696700734762	0.8748316206619908	0.8748316206619908
chr19	10095971	10096831	genic|chr19:10095971-10096831	genic	C19orf66	10086118	TRUE	ENSG00000130813	FALSE	MG	10283	0.507014	0.323805	36.1985	2	1	0	FALSE	0.037078	5.32862	0.0552147	0.110448	0.378575	0.8971681157444328	0.9028685946841504	0.9028685946841504
chr19	10095971	10096831	genic|chr19:10095971-10096831	genic	P2RY11	10111520	TRUE	ENSG00000244165	FALSE	MG	15119	0.426307	0.172914	36.1985	3	4	0	FALSE	0.0242707	4.14448	0.0429448	0.128904	0.20751	0.4019282786671523	0.4679887324328172	0.4679887324328172
chr19	10102499	10102999	promoter|chr19:10102499-10102999	promoter	ANGPTL6	10102749	TRUE	ENSG00000130812	TRUE	MG	0	0.385076	1	1.5428	0	1	1	FALSE	0.0147238	1.77621	0.0184049	0	1	0.9058095785065902	0.912848	0.912848
chr19	10105738	10106829	promoter|chr19:10105738-10106829	promoter	PPAN	10106222	TRUE	ENSG00000130810	TRUE	MG	61.5	0.78888	1	11.0596	1	2	2	TRUE	0.0426165	6.51276	0.0613497	0.155113	1.24542	0.8786803943685606	0.8825768068355416	0.8825768068355416
chr19	10111270	10112539	promoter|chr19:10111270-10112539	promoter	P2RY11	10111520	TRUE	ENSG00000244165	TRUE	MG	384.5	0.426307	1	3.87344	1	1	2	FALSE	0.0242707	4.14448	0.0429448	0.275002	1.47565	0.994708	0.9998266994074776	0.9998266994074776
chr19	10112986	10113832	genic|chr19:10112986-10113832	genic	EIF3G	10119924	TRUE	ENSG00000130811	FALSE	MG	6515	0.625566	0.086375	6.29713	3	1	2	TRUE	0.13398	20.7224	0.190184	0.0150099	0.088229	0.3333451720306125	0.4003671868235453	0.4003671868235453
chr19	10112986	10113832	genic|chr19:10112986-10113832	genic	P2RY11	10111520	TRUE	ENSG00000244165	FALSE	MG	1889	0.426307	0.093417	6.29713	2	1	2	FALSE	0.0242707	4.14448	0.0429448	0.104869	0.108359	0.7701086770791618	0.7732648876895301	0.7732648876895301
chr19	10114369	10114869	genic|chr19:10114369-10114869	genic	P2RY11	10111520	TRUE	ENSG00000244165	FALSE	MG	3099	0.426307	0.045339	3.05624	3	1	3	FALSE	0.0242707	4.14448	0.0429448	0.0615763	0.0494663	0.5722607875561084	0.6150067074120787	0.6150067074120787
chr19	10119425	10120217	promoter|chr19:10119425-10120217	promoter	EIF3G	10119924	TRUE	ENSG00000130811	TRUE	MG	103	0.625566	1	5.42043	1	1	1	TRUE	0.13398	20.7224	0.190184	-0.0558613	0.924004	0.9265214320418858	0.9324149546359248	0.9324149546359248
chr19	10194237	10195385	promoter|chr19:10194237-10195385	promoter	DNMT1	10195135	TRUE	ENSG00000130816	TRUE	MG	324	0.836881	1	14.4891	1	1	0	FALSE	0.299474	54.4704	0.355828	0.107526	1.16432	0.9627682417652984	0.9736833460457934	0.9736833460457934
chr19	10229405	10229905	genic|chr19:10229405-10229905	genic	S1PR2	10231272	TRUE	ENSG00000267534	FALSE	MG	1617	0.488018	0.035672	1.65879	2	1	2	FALSE	0.00510183	1.18414	0.0122699	-0.0252818	0.0344185	0.3514999562550384	0.4185453086450951	0.4185453086450951
chr19	10229946	10230856	promoter|chr19:10229946-10230856	promoter	S1PR2	10231272	TRUE	ENSG00000267534	TRUE	MG	871	0.488018	1	2.7047	1	1	2	FALSE	0.00510183	1.18414	0.0122699	-0.066615	0.910052	0.9863411878969284	0.992453	0.992453
chr19	10231022	10231793	promoter|chr19:10231022-10231793	promoter	S1PR2	10231272	TRUE	ENSG00000267534	TRUE	MG	135.5	0.488018	1	2.74064	1	1	2	FALSE	0.00510183	1.18414	0.0122699	-0.066615	0.910052	0.9863411878969284	0.992453	0.992453
chr19	10251622	10252694	promoter|chr19:10251622-10252694	promoter	MRPL4	10251963	TRUE	ENSG00000105364	TRUE	MG	195	0.908139	1	19.6034	1	1	0	TRUE	0.0529111	8.88104	0.0858896	0.111229	1.17044	0.8545177665080165	0.8543537999315098	0.8543537999315098
chr19	10269411	10271321	promoter|chr19:10269411-10271321	promoter	ICAM1	10270840	TRUE	ENSG00000090339	TRUE	MG	474	0.450343	1	5.42043	1	1	0	FALSE	0.0409619	4.73655	0.0490798	0.0663806	1.09847	0.9769999810089648	0.9858197327686128	0.9858197327686128
chr19	10288810	10289310	intergenic|chr19:10288810-10289310	intergenic	ICAM5	10289978	TRUE	ENSG00000105376	FALSE	MG	918	0.461887	0.073168	4.2917	2	1	5	FALSE	0.0121714	1.77621	0.0184049	-0.0700797	0.066261	0.6302797996340241	0.6632287731356922	0.6632287731356922
chr19	10289508	10290262	promoter|chr19:10289508-10290262	promoter	ICAM5	10289978	TRUE	ENSG00000105376	TRUE	MG	93	0.461887	1	2.60147	1	1	5	FALSE	0.0121714	1.77621	0.0184049	-0.0700797	0.905601	0.988837	0.9944322188796793	0.9944322188796793
chr19	10290281	10290781	promoter|chr19:10290281-10290781	promoter	ICAM5	10289978	TRUE	ENSG00000105376	TRUE	MG	553	0.461887	1	1.35574	1	1	5	FALSE	0.0121714	1.77621	0.0184049	-0.0329996	0.954382	0.9897844040893592	0.995258	0.995258
chr19	10291249	10291749	genic|chr19:10291249-10291749	genic	ICAM5	10289978	TRUE	ENSG00000105376	FALSE	MG	1521	0.461887	0.064173	3.76412	2	1	5	FALSE	0.0121714	1.77621	0.0184049	-0.048095	0.0599513	0.5949136374522396	0.6331006451868105	0.6331006451868105
chr19	10292225	10292725	genic|chr19:10292225-10292725	genic	ICAM5	10289978	TRUE	ENSG00000105376	FALSE	MG	2497	0.461887	0.04033	2.36558	3	1	5	FALSE	0.0121714	1.77621	0.0184049	-0.0329996	0.0384902	0.4878594559681891	0.5458443138006834	0.5458443138006834
chr19	10296757	10297257	genic|chr19:10296757-10297257	genic	ICAM5	10289978	TRUE	ENSG00000105376	FALSE	MG	7029	0.461887	0.017891	1.48736	4	1	3	FALSE	0.0121714	1.77621	0.0184049	0.16622	0.0226347	0.3363512351577405	0.4034082280802683	0.4034082280802683
chr19	10299894	10300394	intergenic|chr19:10299894-10300394	intergenic	ICAM5	10289978	TRUE	ENSG00000105376	FALSE	MG	10166	0.461887	0.008196	0.994333	6	1	2	FALSE	0.0121714	1.77621	0.0184049	-0.0367217	0.00778103	0.1681820300340941	0.1973981222832128	0.1973981222832128
chr19	10305395	10305895	genic|chr19:10305395-10305895	genic	ICAM5	10289978	TRUE	ENSG00000105376	FALSE	MG	15667	0.461887	0.009702	1.83293	7	1	3	FALSE	0.0121714	1.77621	0.0184049	-0.0329996	0.00925941	0.2118529563906503	0.2539017336692983	0.2539017336692983
chr19	10308323	10308823	genic|chr19:10308323-10308823	genic	ICAM5	10289978	TRUE	ENSG00000105376	FALSE	MG	18595	0.461887	0.00814	1.83293	9	1	3	FALSE	0.0121714	1.77621	0.0184049	-0.0289157	0.00781369	0.2100951395096743	0.2514917914138813	0.2514917914138813
chr19	10315119	10316265	promoter|chr19:10315119-10316265	promoter	FDX1L	10316015	TRUE	ENSG00000267673	TRUE	MG	323	0.619965	1	5.42043	1	1	1	TRUE	0.145453	23.6828	0.214724	0.0543253	1.0799	0.9431916988838396	0.9503582359011694	0.9503582359011694
chr19	10316318	10316818	promoter|chr19:10316318-10316818	promoter	FDX1L	10316015	TRUE	ENSG00000267673	TRUE	MG	553	0.619965	1	1.73264	1	1	1	TRUE	0.145453	23.6828	0.214724	-0.00399547	0.994363	0.935141	0.9413994686693344	0.9413994686693344
chr19	10332994	10334129	promoter|chr19:10332994-10334129	promoter	RAVER1	10333638	TRUE	ENSG00000161847	TRUE	MG	76.5	0.931226	1	22.7216	1	1	1	FALSE	0.041232	7.10483	0.0674847	0.0454216	1.06638	0.9782817283726012	0.9869938446759572	0.9869938446759572
chr19	10334762	10335262	genic|chr19:10334762-10335262	genic	RAVER1	10333638	TRUE	ENSG00000161847	FALSE	MG	1374	0.931226	0.060331	4.47069	1	1	2	FALSE	0.041232	7.10483	0.0674847	0.166493	0.0763568	0.3947477780368335	0.46151	0.46151
chr19	10380322	10381273	promoter|chr19:10380322-10381273	promoter	TYK2	10380572	TRUE	ENSG00000105397	TRUE	MG	225.5	0.964907	1	26.7566	1	1	0	FALSE	0.133976	20.1303	0.171779	0.0580463	1.0856	0.952357	0.9615030161207688	0.9615030161207688
chr19	10388570	10389326	intergenic|chr19:10388570-10389326	intergenic	TYK2	10380572	TRUE	ENSG00000105397	FALSE	MG	8376	0.964907	0.029064	4.12008	3	1	2	FALSE	0.133976	20.1303	0.171779	0.0679095	0.0319952	0.237532	0.2875758906675264	0.2875758906675264
chr19	10390232	10391126	intergenic|chr19:10390232-10391126	intergenic	CDC37	10403595	TRUE	ENSG00000105401	FALSE	MG	12916	0.922215	0.022245	5.957	2	1	3	FALSE	0.323013	47.3655	0.392638	0.0149856	0.0227217	0.1567968941456446	0.1825815775563453	0.1825815775563453
chr19	10390232	10391126	intergenic|chr19:10390232-10391126	intergenic	TYK2	10380572	TRUE	ENSG00000105397	FALSE	MG	10107	0.964907	0.034668	5.957	4	1	3	FALSE	0.133976	20.1303	0.171779	0.0198236	0.0356541	0.3080219627718368	0.3727948667695382	0.3727948667695382
chr19	10403342	10405129	promoter|chr19:10403342-10405129	promoter	CDC37	10403595	TRUE	ENSG00000105401	TRUE	MG	640.5	0.922215	1	35.8359	1	1	2	FALSE	0.323013	47.3655	0.392638	-0.0030622	0.995677	0.9785496131401676	0.9871966845847662	0.9871966845847662
chr19	10408710	10409210	intergenic|chr19:10408710-10409210	intergenic	CDC37	10403595	TRUE	ENSG00000105401	FALSE	MG	5365	0.922215	0.048669	5.30017	2	1	2	FALSE	0.323013	47.3655	0.392638	-0.00631748	0.0482359	0.3191308680908283	0.3858611167245645	0.3858611167245645
chr19	10408710	10409210	intergenic|chr19:10408710-10409210	intergenic	PDE4A	10452956	TRUE	ENSG00000065989	FALSE	MG	43996	0.396644	0.008346	5.30017	13	1	2	FALSE	0.10456	18.3541	0.177914	0.0686132	0.00919687	0.2811450886415024	0.3408305779391473	0.3408305779391473
chr19	10409234	10409734	intergenic|chr19:10409234-10409734	intergenic	PDE4A	10452956	TRUE	ENSG00000065989	FALSE	MG	43472	0.396644	0.002922	1.83293	12	1	2	FALSE	0.10456	18.3541	0.177914	0.0752916	0.00325047	0.1654293121120987	0.1937492429519958	0.1937492429519958
chr19	10416468	10417207	intergenic|chr19:10416468-10417207	intergenic	CDC37	10403595	TRUE	ENSG00000105401	FALSE	MG	13242.5	0.922215	0.069129	18.9915	4	1	3	FALSE	0.323013	47.3655	0.392638	-0.0419499	0.0651452	0.5236663332180277	0.5758041568084986	0.5758041568084986
chr19	10416468	10417207	intergenic|chr19:10416468-10417207	intergenic	PDE4A	10452956	TRUE	ENSG00000065989	FALSE	MG	36118.5	0.396644	0.036604	18.9915	11	1	3	FALSE	0.10456	18.3541	0.177914	0.135693	0.0443517	0.6997618315568788	0.7185971146986527	0.7185971146986527
chr19	10416468	10417207	intergenic|chr19:10416468-10417207	intergenic	TYK2	10380572	TRUE	ENSG00000105397	FALSE	MG	36265.5	0.964907	0.029865	18.9915	9	2	3	FALSE	0.133976	20.1303	0.171779	0.109731	0.0348811	0.197747	0.2353802247956733	0.2353802247956733
chr19	10417433	10417933	intergenic|chr19:10417433-10417933	intergenic	PDE4A	10452956	TRUE	ENSG00000065989	FALSE	MG	35273	0.396644	0.008136	4.12008	10	1	3	FALSE	0.10456	18.3541	0.177914	0.0223917	0.00839789	0.2551937476516265	0.3100096829280512	0.3100096829280512
chr19	10419086	10419586	intergenic|chr19:10419086-10419586	intergenic	PDE4A	10452956	TRUE	ENSG00000065989	FALSE	MG	33620	0.396644	0.007808	3.76412	9	1	4	FALSE	0.10456	18.3541	0.177914	-0.135687	0.0064441	0.2198168526519276	0.2642239507769939	0.2642239507769939
chr19	10420130	10420630	intergenic|chr19:10420130-10420630	intergenic	CDC37	10403595	TRUE	ENSG00000105401	FALSE	MG	16785	0.922215	0.014207	4.97541	7	1	4	FALSE	0.323013	47.3655	0.392638	-0.0320387	0.0135774	0.1708087995448871	0.2007232448837758	0.2007232448837758
chr19	10420130	10420630	intergenic|chr19:10420130-10420630	intergenic	PDE4A	10452956	TRUE	ENSG00000065989	FALSE	MG	32576	0.396644	0.010659	4.97541	8	1	4	FALSE	0.10456	18.3541	0.177914	0.118027	0.0125963	0.3151332507595964	0.3809558468578247	0.3809558468578247
chr19	10424247	10424747	intergenic|chr19:10424247-10424747	intergenic	PDE4A	10452956	TRUE	ENSG00000065989	FALSE	MG	28459	0.396644	0.012241	4.97541	7	1	2	FALSE	0.10456	18.3541	0.177914	-0.00388413	0.0121739	0.2697718860843218	0.3276591402255201	0.3276591402255201
chr19	10430453	10430953	intergenic|chr19:10430453-10430953	intergenic	PDE4A	10452956	TRUE	ENSG00000065989	FALSE	MG	22253	0.396644	0.011352	3.58648	6	1	3	FALSE	0.10456	18.3541	0.177914	0.138695	0.0138133	0.2935884385419993	0.3563439251496808	0.3563439251496808
chr19	10431289	10431789	intergenic|chr19:10431289-10431789	intergenic	PDE4A	10452956	TRUE	ENSG00000065989	FALSE	MG	21417	0.396644	0.006034	1.83293	5	1	4	FALSE	0.10456	18.3541	0.177914	-0.0526815	0.00560058	0.1613840400950749	0.1884925956835051	0.1884925956835051
chr19	10431857	10432650	intergenic|chr19:10431857-10432650	intergenic	PDE4A	10452956	TRUE	ENSG00000065989	FALSE	MG	20702.5	0.396644	0.014627	4.2917	4	1	4	FALSE	0.10456	18.3541	0.177914	0.0610595	0.0159469	0.2932233301079217	0.3559148314068336	0.3559148314068336
chr19	10452650	10453590	promoter|chr19:10452650-10453590	promoter	PDE4A	10452956	TRUE	ENSG00000065989	TRUE	MG	164	0.396644	1	2.02606	1	1	1	FALSE	0.10456	18.3541	0.177914	-0.0566531	0.92297	0.987645	0.9933896224649528	0.9933896224649528
chr19	10453640	10454682	genic|chr19:10453640-10454682	genic	PDE4A	10452956	TRUE	ENSG00000065989	FALSE	MG	1205	0.396644	0.140802	9.64154	2	1	1	FALSE	0.10456	18.3541	0.177914	0.0670077	0.154805	0.8492463640888245	0.8478935448596026	0.8478935448596026
chr19	10460947	10461938	genic|chr19:10460947-10461938	genic	PDE4A	10452956	TRUE	ENSG00000065989	FALSE	MG	8486.5	0.396644	0.112072	13.1924	3	1	0	FALSE	0.10456	18.3541	0.177914	0.154964	0.139547	0.7215401201728769	0.7353494689935804	0.7353494689935804
chr19	10478916	10479416	intergenic|chr19:10478916-10479416	intergenic	PDE4A	10452956	TRUE	ENSG00000065989	FALSE	MG	26210	0.396644	0.035048	13.0936	4	1	1	FALSE	0.10456	18.3541	0.177914	-0.0860425	0.0310307	0.4181956874002279	0.483076	0.483076
chr19	10502552	10503814	promoter|chr19:10502552-10503814	promoter	KEAP1	10502805	TRUE	ENSG00000079999	TRUE	MG	378	0.74972	1	9.61244	1	1	0	TRUE	0.0861931	13.0255	0.128834	0.0257251	1.03707	0.8517842925331126	0.8508919754837007	0.8508919754837007
chr19	10543440	10544580	promoter|chr19:10543440-10544580	promoter	ATG4D	10543893	TRUE	ENSG00000130734	TRUE	MG	117	0.590035	1	5.04162	1	1	0	FALSE	0.0241105	4.73655	0.0368098	0.0317413	1.04593	0.9678934957686725	0.9784109475534508	0.9784109475534508
chr19	10553361	10554117	genic|chr19:10553361-10554117	genic	ATG4D	10543893	TRUE	ENSG00000130734	FALSE	MG	9846	0.590035	0.022662	2.53824	2	1	2	FALSE	0.0241105	4.73655	0.0368098	0.0937748	0.0258774	0.238064	0.2882552772396278	0.2882552772396278
chr19	10556540	10557040	genic|chr19:10556540-10557040	genic	ATG4D	10543893	TRUE	ENSG00000130734	FALSE	MG	12897	0.590035	0.013608	2.00956	4	1	2	FALSE	0.0241105	4.73655	0.0368098	-0.0410849	0.0128395	0.1677899923735231	0.1968717733811768	0.1968717733811768
chr19	10565776	10566299	promoter|chr19:10565776-10566299	promoter	KRI1	10566026	TRUE	ENSG00000129347	TRUE	MG	11.5	0.901442	1	14.135	1	1	1	FALSE	0.0389787	7.10483	0.0552147	0.152112	1.24014	0.983657	0.9907756989189032	0.9907756989189032
chr19	10568705	10569297	promoter|chr19:10568705-10569297	promoter	CDKN2D	10568955	TRUE	ENSG00000129355	TRUE	MG	46	0.964907	1	24.3148	1	1	1	FALSE	0.339023	62.7593	0.404908	0.030684	1.04437	0.9767427842523508	0.9855482028320952	0.9855482028320952
chr19	10580459	10581420	genic|chr19:10580459-10581420	genic	CDKN2D	10568955	TRUE	ENSG00000129355	FALSE	MG	11984.5	0.964907	0.031981	6.78054	2	1	1	FALSE	0.339023	62.7593	0.404908	0.0363955	0.033671	0.1948143219224997	0.2316488445302442	0.2316488445302442
chr19	10602154	10603031	intergenic|chr19:10602154-10603031	intergenic	CDKN2D	10568955	TRUE	ENSG00000129355	FALSE	MG	33637.5	0.964907	0.037523	22.8936	7	2	1	FALSE	0.339023	62.7593	0.404908	0.154229	0.0466733	0.2119576024177907	0.2540361481617319	0.2540361481617319
chr19	10602154	10603031	intergenic|chr19:10602154-10603031	intergenic	SLC44A2	10625494	TRUE	ENSG00000129353	FALSE	MG	22901.5	0.392821	0.074169	22.8936	3	1	1	FALSE	0.233001	39.6686	0.288344	0.031003	0.0774949	0.6994184482086209	0.7183140611716398	0.7183140611716398
chr19	10603202	10603702	intergenic|chr19:10603202-10603702	intergenic	SLC44A2	10625494	TRUE	ENSG00000129353	FALSE	MG	22042	0.392821	0.018411	5.46462	2	1	1	FALSE	0.233001	39.6686	0.288344	0.0429519	0.0195646	0.2264565192344191	0.2727178862100275	0.2727178862100275
chr19	10625244	10626227	promoter|chr19:10625244-10626227	promoter	SLC44A2	10625494	TRUE	ENSG00000129353	TRUE	MG	241.5	0.392821	1	2.06441	1	1	0	FALSE	0.233001	39.6686	0.288344	0.127613	1.19789	0.9824977880944552	0.990117	0.990117
chr19	10641626	10642126	genic|chr19:10641626-10642126	genic	SLC44A2	10625494	TRUE	ENSG00000129353	FALSE	MG	16382	0.392821	0.007574	1.65879	3	1	3	FALSE	0.233001	39.6686	0.288344	0.0309062	0.00791255	0.1541472918914767	0.1790292544055587	0.1790292544055587
chr19	10642319	10642819	genic|chr19:10642319-10642819	genic	SLC44A2	10625494	TRUE	ENSG00000129353	FALSE	MG	17075	0.392821	0.011853	2.70856	4	1	3	FALSE	0.233001	39.6686	0.288344	0.0145323	0.0120992	0.2318466005343549	0.279896	0.279896
chr19	10644413	10645175	genic|chr19:10644413-10645175	genic	ILF3-AS1	10653872	TRUE	ENSG00000267100	FALSE	MG	9078	0.99961	0.028742	7.47018	2	1	3	FALSE	0.102665	16.5779	0.147239	0.183638	0.03727	0.2450527545185508	0.2973917807560731	0.2973917807560731
chr19	10644413	10645175	genic|chr19:10644413-10645175	genic	SLC44A2	10625494	TRUE	ENSG00000129353	FALSE	MG	19300	0.392821	0.028837	7.47018	5	1	3	FALSE	0.233001	39.6686	0.288344	0.0390685	0.0304759	0.4892542734645484	0.5471092428845752	0.5471092428845752
chr19	10646216	10646891	intergenic|chr19:10646216-10646891	intergenic	SLC44A2	10625494	TRUE	ENSG00000129353	FALSE	MG	21059.5	0.392821	0.015783	4.47069	6	1	3	FALSE	0.233001	39.6686	0.288344	-0.00700433	0.0156274	0.3225588642906121	0.3894023063300326	0.3894023063300326
chr19	10653622	10655141	promoter|chr19:10653622-10655141	promoter	ILF3	10654260	TRUE	ENSG00000129351	TRUE	MG	121.5	0.999805	1	89.2283	1	1	0	TRUE	0.6032	129.663	0.601227	0.103897	1.15836	0.8401962800430922	0.8376708716439846	0.8376708716439846
chr19	10653622	10655141	promoter|chr19:10653622-10655141	promoter	ILF3-AS1	10653872	TRUE	ENSG00000267100	TRUE	MG	509.5	0.99961	1	89.2283	1	2	0	FALSE	0.102665	16.5779	0.147239	0.0914725	1.13817	0.8889357346180831	0.8946001512720173	0.8946001512720173
chr19	10695280	10696127	intergenic|chr19:10695280-10696127	intergenic	DNM2	10718052	TRUE	ENSG00000079805	FALSE	MG	22348.5	0.979227	0.03788	17.3714	4	2	3	FALSE	0.414973	63.3514	0.447853	0.0540737	0.0408919	0.1682395165094239	0.197477	0.197477
chr19	10695280	10696127	intergenic|chr19:10695280-10696127	intergenic	QTRT1	10701435	TRUE	ENSG00000213339	FALSE	MG	5731.5	0.784667	0.165812	17.3714	1	1	3	TRUE	0.160108	26.051	0.239264	0.0116327	0.168564	0.4135943905458823	0.4789669700072032	0.4789669700072032
chr19	10695280	10696127	intergenic|chr19:10695280-10696127	intergenic	SLC44A2	10625494	TRUE	ENSG00000129353	FALSE	MG	70209.5	0.392821	0.017866	17.3714	16	3	3	FALSE	0.233001	39.6686	0.288344	0.0889146	0.0202611	0.1828828287798688	0.2161221514169649	0.2161221514169649
chr19	10701157	10701949	promoter|chr19:10701157-10701949	promoter	QTRT1	10701435	TRUE	ENSG00000213339	TRUE	MG	118	0.784667	1	9.82521	1	1	0	TRUE	0.160108	26.051	0.239264	-0.0645986	0.912652	0.8155226944572345	0.8094875787894189	0.8094875787894189
chr19	10717301	10718302	promoter|chr19:10717301-10718302	promoter	DNM2	10718052	TRUE	ENSG00000079805	TRUE	MG	250.5	0.979227	1	37.4009	1	1	0	FALSE	0.414973	63.3514	0.447853	-0.175245	0.780396	0.9181321036171411	0.9236410738776274	0.9236410738776274
chr19	10727318	10728230	genic|chr19:10727318-10728230	genic	DNM2	10718052	TRUE	ENSG00000079805	FALSE	MG	9722	0.979227	0.039179	7.66048	1	1	2	FALSE	0.414973	63.3514	0.447853	-0.0635452	0.0358101	0.1721352242043831	0.2024854684043916	0.2024854684043916
chr19	10731486	10732314	genic|chr19:10731486-10732314	genic	DNM2	10718052	TRUE	ENSG00000079805	FALSE	MG	13848	0.979227	0.041883	11.7646	3	1	2	FALSE	0.414973	63.3514	0.447853	-0.0112162	0.0412236	0.3020486012640169	0.3658753432694566	0.3658753432694566
chr19	10835078	10835578	genic|chr19:10835078-10835578	genic	C19orf38	10848429	TRUE	ENSG00000214212	FALSE	MG	13101	0.406897	0.051075	9.80956	3	2	2	FALSE	0.020019	2.96035	0.0306748	0.070877	0.0564626	0.3763259456102824	0.4438683275996821	0.4438683275996821
chr19	10835078	10835578	genic|chr19:10835078-10835578	genic	TMED1	10836307	TRUE	ENSG00000099203	FALSE	MG	979	0.937485	0.109046	9.80956	2	1	2	TRUE	0.0402663	6.51276	0.0674847	0.167633	0.138235	0.3605939822555066	0.4279258741081947	0.4279258741081947
chr19	10835595	10836781	promoter|chr19:10835595-10836781	promoter	TMED1	10836307	TRUE	ENSG00000099203	TRUE	MG	119	0.937485	1	28.2562	1	1	1	TRUE	0.0402663	6.51276	0.0674847	0.167633	1.26767	0.9361354545293452	0.9424293741936304	0.9424293741936304
chr19	10848139	10848679	promoter|chr19:10848139-10848679	promoter	C19orf38	10848429	TRUE	ENSG00000214212	TRUE	MG	20	0.406897	1	1.91701	1	1	0	FALSE	0.020019	2.96035	0.0306748	0.0735396	1.10966	0.979432	0.9879326293821062	0.9879326293821062
chr19	10864329	10864829	genic|chr19:10864329-10864829	genic	C19orf38	10848429	TRUE	ENSG00000214212	FALSE	MG	16150	0.406897	0.009941	2.36558	3	1	1	FALSE	0.020019	2.96035	0.0306748	0.0899229	0.0112898	0.1639484038342947	0.1918673276568866	0.1918673276568866
chr19	10870401	10871306	promoter|chr19:10870401-10871306	promoter	CARM1	10871576	TRUE	ENSG00000142453	TRUE	MG	722.5	0.992109	1	38.0419	1	1	1	TRUE	0.247061	39.0766	0.306748	0.0437241	1.06382	0.9113397889399992	0.9176474726244036	0.9176474726244036
chr19	10871326	10872197	promoter|chr19:10871326-10872197	promoter	CARM1	10871576	TRUE	ENSG00000142453	TRUE	MG	185.5	0.992109	1	20.9957	1	1	2	TRUE	0.247061	39.0766	0.306748	0.0437241	1.06382	0.920611	0.9258442012789236	0.9258442012789236
chr19	10888455	10889710	genic|chr19:10888455-10889710	genic	C19orf38	10848429	TRUE	ENSG00000214212	FALSE	MG	40653.5	0.406897	0.023525	14.4101	11	2	4	FALSE	0.020019	2.96035	0.0306748	-0.10248	0.0203497	0.2505023631173958	0.3041907756912474	0.3041907756912474
chr19	10888455	10889710	genic|chr19:10888455-10889710	genic	TIMM29	10928747	TRUE	ENSG00000142444	FALSE	MG	39664.5	0.818202	0.024069	14.4101	13	2	4	FALSE	0.0352658	7.10483	0.0613497	-0.0342026	0.022932	0.1760314109461234	0.2076376431145841	0.2076376431145841
chr19	10888455	10889710	genic|chr19:10888455-10889710	genic	YIPF2	10928667	TRUE	ENSG00000130733	FALSE	MG	39584.5	0.8211	0.024081	14.4101	12	2	4	FALSE	0.0769715	12.4335	0.122699	0.0814152	0.0270211	0.2003071218499766	0.2386275367765996	0.2386275367765996
chr19	10920498	10921238	genic|chr19:10920498-10921238	genic	TIMM29	10928747	TRUE	ENSG00000142444	FALSE	MG	7879	0.818202	0.047781	5.46462	5	2	2	FALSE	0.0352658	7.10483	0.0613497	0.0603096	0.0520373	0.2605364813992328	0.3165891048279813	0.3165891048279813
chr19	10920498	10921238	genic|chr19:10920498-10921238	genic	YIPF2	10928667	TRUE	ENSG00000130733	FALSE	MG	7799	0.8211	0.048206	5.46462	4	2	2	FALSE	0.0769715	12.4335	0.122699	-0.0257324	0.0464824	0.2110374077171722	0.2527950543482747	0.2527950543482747
chr19	10922414	10922914	genic|chr19:10922414-10922914	genic	TIMM29	10928747	TRUE	ENSG00000142444	FALSE	MG	6083	0.818202	0.038895	3.41302	4	2	2	FALSE	0.0352658	7.10483	0.0613497	-0.0572452	0.0358689	0.1578093434715203	0.1838922472256235	0.1838922472256235
chr19	10923201	10923701	genic|chr19:10923201-10923701	genic	TIMM29	10928747	TRUE	ENSG00000142444	FALSE	MG	5296	0.818202	0.042493	3.23555	3	2	4	FALSE	0.0352658	7.10483	0.0613497	-0.0710333	0.0384298	0.1677431002270552	0.1967932138435588	0.1967932138435588
chr19	10927886	10928386	promoter|chr19:10927886-10928386	promoter	TIMM29	10928747	TRUE	ENSG00000142444	TRUE	MG	611	0.818202	1	2.2256	2	2	2	FALSE	0.0352658	7.10483	0.0613497	-0.00628372	0.991149	0.9646544327339296	0.9753204660025128	0.9753204660025128
chr19	10927886	10928386	promoter|chr19:10927886-10928386	promoter	YIPF2	10928667	TRUE	ENSG00000130733	TRUE	MG	531	0.8211	1	2.2256	1	2	2	FALSE	0.0769715	12.4335	0.122699	0.0356725	1.05177	0.9553939628948188	0.9655895496477508	0.9655895496477508
chr19	10928417	10928997	promoter|chr19:10928417-10928997	promoter	TIMM29	10928747	TRUE	ENSG00000142444	TRUE	MG	40	0.818202	1	9.90292	1	2	1	FALSE	0.0352658	7.10483	0.0613497	-0.00628372	0.991149	0.9450906949814356	0.9526296713725476	0.9526296713725476
chr19	10928417	10928997	promoter|chr19:10928417-10928997	promoter	YIPF2	10928667	TRUE	ENSG00000130733	TRUE	MG	40	0.8211	1	9.90292	1	2	1	FALSE	0.0769715	12.4335	0.122699	0.0356725	1.05177	0.9499638541079182	0.9585199524093004	0.9585199524093004
chr19	10960589	10961506	intergenic|chr19:10960589-10961506	intergenic	TIMM29	10928747	TRUE	ENSG00000142444	FALSE	MG	32300.5	0.818202	0.078417	38.0421	6	2	0	FALSE	0.0352658	7.10483	0.0613497	0.0516471	0.0843619	0.2389822752168961	0.2896310488420457	0.2896310488420457
chr19	10960589	10961506	intergenic|chr19:10960589-10961506	intergenic	YIPF2	10928667	TRUE	ENSG00000130733	FALSE	MG	32380.5	0.8211	0.078094	38.0421	7	2	0	FALSE	0.0769715	12.4335	0.122699	0.152529	0.0969046	0.2952362593400092	0.3582617114697405	0.3582617114697405
chr19	11064681	11065426	intergenic|chr19:11064681-11065426	intergenic	LDLR	11089361	TRUE	ENSG00000130164	FALSE	MG	24307.5	0.45894	0.006593	2.88585	8	1	2	FALSE	0.0846696	11.8414	0.110429	0.0334717	0.00691275	0.1770046659900223	0.2088869296201485	0.2088869296201485
chr19	11069649	11070149	intergenic|chr19:11069649-11070149	intergenic	LDLR	11089361	TRUE	ENSG00000130164	FALSE	MG	19462	0.45894	0.005258	1.83293	6	1	6	FALSE	0.0846696	11.8414	0.110429	0.0355317	0.0055291	0.1632383900995667	0.1908671330895157	0.1908671330895157
chr19	11070316	11070816	intergenic|chr19:11070316-11070816	intergenic	LDLR	11089361	TRUE	ENSG00000130164	FALSE	MG	18795	0.45894	0.007546	2.53824	5	1	5	FALSE	0.0846696	11.8414	0.110429	0.0355317	0.00793506	0.181301	0.2141945059930839	0.2141945059930839
chr19	11072079	11072579	intergenic|chr19:11072079-11072579	intergenic	LDLR	11089361	TRUE	ENSG00000130164	FALSE	MG	17032	0.45894	0.00778	2.36558	4	1	4	FALSE	0.0846696	11.8414	0.110429	0.117987	0.0091935	0.1765901965073867	0.20829	0.20829
chr19	11074440	11074940	intergenic|chr19:11074440-11074940	intergenic	LDLR	11089361	TRUE	ENSG00000130164	FALSE	MG	14671	0.45894	0.015122	3.94652	2	1	4	FALSE	0.0846696	11.8414	0.110429	0.0833072	0.0170138	0.2156481812660545	0.2587960526033382	0.2587960526033382
chr19	11086853	11087353	intergenic|chr19:11086853-11087353	intergenic	LDLR	11089361	TRUE	ENSG00000130164	FALSE	MG	2258	0.45894	0.029288	2.53824	1	1	2	FALSE	0.0846696	11.8414	0.110429	0.0642004	0.032073	0.2713631299261692	0.3295842696644295	0.3295842696644295
chr19	11089111	11089715	promoter|chr19:11089111-11089715	promoter	LDLR	11089361	TRUE	ENSG00000130164	TRUE	MG	52	0.45894	1	2.4941	1	1	3	FALSE	0.0846696	11.8414	0.110429	0.215575	1.35665	0.993894	0.999502	0.999502
chr19	11089924	11090700	genic|chr19:11089924-11090700	genic	LDLR	11089361	TRUE	ENSG00000130164	FALSE	MG	951	0.45894	0.276525	23.9654	2	1	3	FALSE	0.0846696	11.8414	0.110429	0.0982058	0.317746	0.9510877276216368	0.9600007538200268	0.9600007538200268
chr19	11089924	11090700	genic|chr19:11089924-11090700	genic	SPC24	11155812	TRUE	ENSG00000161888	FALSE	MG	65500	0.794725	0.028622	23.9654	14	1	3	FALSE	0.0352409	7.10483	0.0674847	0.178788	0.0368606	0.5105041042663261	0.5648062052638692	0.5648062052638692
chr19	11092777	11093747	genic|chr19:11092777-11093747	genic	LDLR	11089361	TRUE	ENSG00000130164	FALSE	MG	3901	0.45894	0.118557	10.2749	3	1	3	FALSE	0.0846696	11.8414	0.110429	-0.0580433	0.10921	0.8055367244526417	0.8007130691467162	0.8007130691467162
chr19	11092777	11093747	genic|chr19:11092777-11093747	genic	SPC24	11155812	TRUE	ENSG00000161888	FALSE	MG	62550	0.794725	0.012865	10.2749	13	1	3	FALSE	0.0352409	7.10483	0.0674847	-0.000526862	0.0128554	0.2254496910494405	0.2712550861631769	0.2712550861631769
chr19	11096290	11096790	genic|chr19:11096290-11096790	genic	LDLR	11089361	TRUE	ENSG00000130164	FALSE	MG	7179	0.45894	0.052774	6.62439	4	1	2	FALSE	0.0846696	11.8414	0.110429	-0.112975	0.0449778	0.5389749909709751	0.5880225974845924	0.5880225974845924
chr19	11100538	11101038	genic|chr19:11100538-11101038	genic	LDLR	11089361	TRUE	ENSG00000130164	FALSE	MG	11427	0.45894	0.007361	1.48736	5	1	2	FALSE	0.0846696	11.8414	0.110429	0.0151271	0.00752025	0.1534266774092151	0.1780802838901838	0.1780802838901838
chr19	11105343	11105843	genic|chr19:11105343-11105843	genic	LDLR	11089361	TRUE	ENSG00000130164	FALSE	MG	16232	0.45894	0.005138	1.48736	6	1	2	FALSE	0.0846696	11.8414	0.110429	0.175043	0.00658196	0.1527779063886215	0.1773346713822865	0.1773346713822865
chr19	11108696	11109448	genic|chr19:11108696-11109448	genic	LDLR	11089361	TRUE	ENSG00000130164	FALSE	MG	19711	0.45894	0.014551	5.13884	7	1	1	FALSE	0.0846696	11.8414	0.110429	0.00148953	0.0145817	0.2539347954738754	0.3084161812360913	0.3084161812360913
chr19	11124920	11125420	genic|chr19:11124920-11125420	genic	LDLR	11089361	TRUE	ENSG00000130164	FALSE	MG	35809	0.45894	0.0039	2.53824	11	1	3	FALSE	0.0846696	11.8414	0.110429	0.142992	0.00477453	0.1762423632753769	0.2078932442616984	0.2078932442616984
chr19	11126578	11127430	genic|chr19:11126578-11127430	genic	LDLR	11089361	TRUE	ENSG00000130164	FALSE	MG	37643	0.45894	0.004723	3.23555	12	1	2	FALSE	0.0846696	11.8414	0.110429	0.0940044	0.00539489	0.1826116215257634	0.2157886492485504	0.2157886492485504
chr19	11137344	11138114	intergenic|chr19:11137344-11138114	intergenic	LDLR	11089361	TRUE	ENSG00000130164	FALSE	MG	48368	0.45894	0.020167	17.8602	13	1	1	FALSE	0.0846696	11.8414	0.110429	0.0663571	0.0221522	0.4235232162768679	0.4885649518196577	0.4885649518196577
chr19	11137344	11138114	intergenic|chr19:11137344-11138114	intergenic	SPC24	11155812	TRUE	ENSG00000161888	FALSE	MG	18083	0.794725	0.07971	17.8602	3	1	1	FALSE	0.0352409	7.10483	0.0674847	0.058753	0.0866195	0.584008	0.6242282652080804	0.6242282652080804
chr19	11138253	11138753	intergenic|chr19:11138253-11138753	intergenic	LDLR	11089361	TRUE	ENSG00000130164	FALSE	MG	49142	0.45894	0.005709	5.13884	14	1	2	FALSE	0.0846696	11.8414	0.110429	0.0663571	0.00627098	0.2096556012184096	0.2508671460318422	0.2508671460318422
chr19	11138253	11138753	intergenic|chr19:11138253-11138753	intergenic	SPC24	11155812	TRUE	ENSG00000161888	FALSE	MG	17309	0.794725	0.023985	5.13884	2	1	2	FALSE	0.0352409	7.10483	0.0674847	0.058753	0.0260641	0.1913415181196271	0.2269655855345788	0.2269655855345788
chr19	11155562	11156584	promoter|chr19:11155562-11156584	promoter	SPC24	11155812	TRUE	ENSG00000161888	TRUE	MG	261	0.794725	1	11.5451	1	1	0	FALSE	0.0352409	7.10483	0.0674847	-0.0580805	0.921108	0.9479407535259132	0.9563524025182436	0.9563524025182436
chr19	11165005	11165505	genic|chr19:11165005-11165505	genic	SPC24	11155812	TRUE	ENSG00000161888	FALSE	MG	9443	0.794725	0.038813	4.47069	3	1	2	FALSE	0.0352409	7.10483	0.0674847	0.0681039	0.0427392	0.3576887851426629	0.4248604866961677	0.4248604866961677
chr19	11197315	11198181	intergenic|chr19:11197315-11198181	intergenic	DOCK6	11262492	TRUE	ENSG00000130158	FALSE	MG	64744	0.389046	0.022133	13.8032	10	2	2	FALSE	0.0808966	10.0652	0.0920245	-0.0200979	0.0215125	0.2393309836271401	0.290185	0.290185
chr19	11197315	11198181	intergenic|chr19:11197315-11198181	intergenic	SPC24	11155812	TRUE	ENSG00000161888	FALSE	MG	41936	0.794725	0.026028	13.8032	10	2	2	FALSE	0.0352409	7.10483	0.0674847	0.148337	0.0321064	0.2072228936109301	0.247583	0.247583
chr19	11243265	11244047	genic|chr19:11243265-11244047	genic	DOCK6	11262492	TRUE	ENSG00000130158	FALSE	MG	18836	0.389046	0.052466	9.23887	3	1	1	FALSE	0.0808966	10.0652	0.0920245	-0.107656	0.0450531	0.5134715859477323	0.56701	0.56701
chr19	11262051	11262742	promoter|chr19:11262051-11262742	promoter	DOCK6	11262492	TRUE	ENSG00000130158	TRUE	MG	95.5	0.389046	1	1.8237	1	1	0	FALSE	0.0808966	10.0652	0.0920245	0.0841522	1.12645	0.980767	0.9889910376242208	0.9889910376242208
chr19	11268964	11269464	intergenic|chr19:11268964-11269464	intergenic	DOCK6	11262492	TRUE	ENSG00000130158	FALSE	MG	6722	0.389046	0.038591	2.36558	1	1	0	FALSE	0.0808966	10.0652	0.0920245	0.00795306	0.0390277	0.1831719930057216	0.2165143252631594	0.2165143252631594
chr19	11293378	11294197	intergenic|chr19:11293378-11294197	intergenic	DOCK6	11262492	TRUE	ENSG00000130158	FALSE	MG	31295.5	0.389046	0.035152	10.4115	4	1	2	FALSE	0.0808966	10.0652	0.0920245	0.206115	0.0470548	0.5933981168950482	0.6316254783951748	0.6316254783951748
chr19	11319851	11320351	intergenic|chr19:11319851-11320351	intergenic	RAB3D	11339668	TRUE	ENSG00000105514	FALSE	MG	19567	0.532463	0.008703	2.53824	7	1	4	FALSE	0.0782692	10.6572	0.0981595	-0.0137726	0.00853505	0.187554	0.2219881215328218	0.2219881215328218
chr19	11320594	11321094	intergenic|chr19:11320594-11321094	intergenic	RAB3D	11339668	TRUE	ENSG00000105514	FALSE	MG	18824	0.532463	0.011542	3.23555	6	1	4	FALSE	0.0782692	10.6572	0.0981595	0.043725	0.0122786	0.2271426816895893	0.2736251028836393	0.2736251028836393
chr19	11323912	11324769	genic|chr19:11323912-11324769	genic	DOCK6	11262492	TRUE	ENSG00000130158	FALSE	MG	61848.5	0.389046	0.016753	9.96959	11	2	3	FALSE	0.0808966	10.0652	0.0920245	-0.0330574	0.0159875	0.202409	0.2413996909783865	0.2413996909783865
chr19	11323912	11324769	genic|chr19:11323912-11324769	genic	RAB3D	11339668	TRUE	ENSG00000105514	FALSE	MG	15327.5	0.532463	0.043895	9.96959	4	1	3	FALSE	0.0782692	10.6572	0.0981595	-0.0412193	0.0414082	0.4921697014443568	0.549437	0.549437
chr19	11335966	11336466	genic|chr19:11335966-11336466	genic	RAB3D	11339668	TRUE	ENSG00000105514	FALSE	MG	3452	0.532463	0.035197	2.53824	2	1	1	FALSE	0.0782692	10.6572	0.0981595	0.0604793	0.0383415	0.3383881989950248	0.4057017743891463	0.4057017743891463
chr19	11338921	11339933	promoter|chr19:11338921-11339933	promoter	RAB3D	11339668	TRUE	ENSG00000105514	TRUE	MG	241	0.532463	1	4.09392	1	1	1	FALSE	0.0782692	10.6572	0.0981595	-0.0265114	0.963184	0.9848187437536772	0.9915054875575352	0.9915054875575352
chr19	11346055	11346754	promoter|chr19:11346055-11346754	promoter	CCDC159	11346504	TRUE	ENSG00000183401	TRUE	MG	99.5	0.885222	1	14.8204	1	2	1	FALSE	0.0330856	3.55241	0.0368098	-0.0706122	0.904919	0.9317587676071571	0.9380686268650292	0.9380686268650292
chr19	11346055	11346754	promoter|chr19:11346055-11346754	promoter	TMEM205	11346305	TRUE	ENSG00000105518	TRUE	MG	99.5	0.884248	1	14.8204	1	2	1	TRUE	0.0831073	13.6176	0.122699	0.0635524	1.09409	0.8216261386204212	0.8157694557031016	0.8157694557031016
chr19	11346765	11347265	promoter|chr19:11346765-11347265	promoter	CCDC159	11346504	TRUE	ENSG00000183401	TRUE	MG	511	0.885222	1	2.15074	1	2	1	FALSE	0.0330856	3.55241	0.0368098	-0.0706122	0.904919	0.9317587676071571	0.9380686268650292	0.9380686268650292
chr19	11346765	11347265	promoter|chr19:11346765-11347265	promoter	TMEM205	11346305	TRUE	ENSG00000105518	TRUE	MG	710	0.884248	1	2.15074	2	2	1	TRUE	0.0831073	13.6176	0.122699	0.0635524	1.09409	0.8662065685713579	0.8684464238647444	0.8684464238647444
chr19	11355122	11356343	promoter|chr19:11355122-11356343	promoter	PLPPR2	11355385	TRUE	ENSG00000105520	TRUE	MG	347.5	0.745434	1	9.75673	1	1	0	FALSE	0.165264	25.459	0.220859	-0.0408379	0.943856	0.952817	0.9620824601510451	0.9620824601510451
chr19	11361084	11361918	genic|chr19:11361084-11361918	genic	PLPPR2	11355385	TRUE	ENSG00000105520	FALSE	MG	6116	0.745434	0.047895	4.80775	2	1	4	FALSE	0.165264	25.459	0.220859	0.124062	0.0570853	0.4533961550189456	0.5145968701158928	0.5145968701158928
chr19	11361084	11361918	genic|chr19:11361084-11361918	genic	SWSAP1	11374706	TRUE	ENSG00000173928	FALSE	MG	13205	0.978837	0.015745	4.80775	6	1	4	FALSE	0.0104921	1.77621	0.0184049	0.152388	0.0195336	0.2100178009735007	0.2513333668604638	0.2513333668604638
chr19	11363001	11363501	genic|chr19:11363001-11363501	genic	PLPPR2	11355385	TRUE	ENSG00000105520	FALSE	MG	7866	0.745434	0.020853	2.70856	4	1	4	FALSE	0.165264	25.459	0.220859	-0.0237353	0.0201643	0.2270092749127809	0.2734758140639283	0.2734758140639283
chr19	11365058	11365558	genic|chr19:11365058-11365558	genic	PLPPR2	11355385	TRUE	ENSG00000105520	FALSE	MG	9923	0.745434	0.011124	1.83293	6	1	4	FALSE	0.165264	25.459	0.220859	-0.0117453	0.0109407	0.1604052837570194	0.1872761312781418	0.1872761312781418
chr19	11373515	11374015	intergenic|chr19:11373515-11374015	intergenic	EPOR	11384342	TRUE	ENSG00000187266	FALSE	MG	10577	0.507014	0.028092	6.29713	5	2	1	FALSE	0.0839935	8.88104	0.0797546	-0.0919018	0.0246667	0.1534464263813942	0.1780990547355427	0.1780990547355427
chr19	11373515	11374015	intergenic|chr19:11373515-11374015	intergenic	PLPPR2	11355385	TRUE	ENSG00000105520	FALSE	MG	18380	0.745434	0.020327	6.29713	7	1	1	FALSE	0.165264	25.459	0.220859	0.277786	0.030114	0.3321640379840537	0.3990870578337853	0.3990870578337853
chr19	11373515	11374015	intergenic|chr19:11373515-11374015	intergenic	SWSAP1	11374706	TRUE	ENSG00000173928	FALSE	MG	941	0.978837	0.055754	6.29713	1	1	1	FALSE	0.0104921	1.77621	0.0184049	-0.0434573	0.0524291	0.2393261353305874	0.2901729998432045	0.2901729998432045
chr19	11374406	11375266	promoter|chr19:11374406-11375266	promoter	SWSAP1	11374706	TRUE	ENSG00000173928	TRUE	MG	130	0.978837	1	31.3117	1	1	1	FALSE	0.0104921	1.77621	0.0184049	0.101454	1.15436	0.9800632057100404	0.9884111235259598	0.9884111235259598
chr19	11380827	11382200	genic|chr19:11380827-11382200	genic	CCDC159	11346504	TRUE	ENSG00000183401	FALSE	MG	35009.5	0.885222	0.053331	30.5341	10	4	2	FALSE	0.0330856	3.55241	0.0368098	0.0532297	0.0575027	0.1684591381373171	0.1977804453662822	0.1977804453662822
chr19	11380827	11382200	genic|chr19:11380827-11382200	genic	EPOR	11384342	TRUE	ENSG00000187266	FALSE	MG	2828.5	0.507014	0.293402	30.5341	3	1	2	FALSE	0.0839935	8.88104	0.0797546	-0.12607	0.245468	0.9289735972131454	0.9349816524577276	0.9349816524577276
chr19	11380827	11382200	genic|chr19:11380827-11382200	genic	PLPPR2	11355385	TRUE	ENSG00000105520	FALSE	MG	26128.5	0.745434	0.068747	30.5341	9	2	2	FALSE	0.165264	25.459	0.220859	0.00545218	0.0692794	0.4403967680738939	0.5033704818478987	0.5033704818478987
chr19	11380827	11382200	genic|chr19:11380827-11382200	genic	RAB3D	11339668	TRUE	ENSG00000105514	FALSE	MG	41845.5	0.532463	0.04806	30.5341	11	5	2	FALSE	0.0782692	10.6572	0.0981595	0.144342	0.0589495	0.2084398700744685	0.2492150042605084	0.2492150042605084
chr19	11380827	11382200	genic|chr19:11380827-11382200	genic	RGL3	11419342	TRUE	ENSG00000205517	FALSE	MG	37828.5	0.426307	0.05257	30.5341	8	2	2	FALSE	0.106854	13.6176	0.122699	0.0520681	0.0565891	0.4844491301190716	0.5434061171606996	0.5434061171606996
chr19	11380827	11382200	genic|chr19:11380827-11382200	genic	SWSAP1	11374706	TRUE	ENSG00000173928	FALSE	MG	6807.5	0.978837	0.197096	30.5341	2	1	2	FALSE	0.0104921	1.77621	0.0184049	0.129165	0.236618	0.8424325846065152	0.8404014377872384	0.8404014377872384
chr19	11382688	11383188	genic|chr19:11382688-11383188	genic	EPOR	11384342	TRUE	ENSG00000187266	FALSE	MG	1404	0.507014	0.057241	5.957	2	1	2	FALSE	0.0839935	8.88104	0.0797546	0.0910878	0.0651147	0.5641349751860218	0.6078892655957566	0.6078892655957566
chr19	11382688	11383188	genic|chr19:11382688-11383188	genic	SWSAP1	11374706	TRUE	ENSG00000173928	FALSE	MG	8232	0.978837	0.031653	5.957	3	1	2	FALSE	0.0104921	1.77621	0.0184049	-0.0524944	0.0293872	0.2157143343215337	0.2588574171356346	0.2588574171356346
chr19	11384062	11384592	promoter|chr19:11384062-11384592	promoter	EPOR	11384342	TRUE	ENSG00000187266	TRUE	MG	15	0.507014	1	2.94206	1	1	2	FALSE	0.0839935	8.88104	0.0797546	0.011961	1.01707	0.9882605046818368	0.9939341140224996	0.9939341140224996
chr19	11418874	11419598	promoter|chr19:11418874-11419598	promoter	RGL3	11419342	TRUE	ENSG00000205517	TRUE	MG	106	0.426307	1	2.2256	1	1	3	FALSE	0.106854	13.6176	0.122699	0.0530643	1.07797	0.9915836344533502	0.9971105110799596	0.9971105110799596
chr19	11420390	11420890	genic|chr19:11420390-11420890	genic	RGL3	11419342	TRUE	ENSG00000205517	FALSE	MG	1298	0.426307	0.029958	2.19021	1	1	3	FALSE	0.106854	13.6176	0.122699	-0.0875469	0.0264677	0.250998	0.3047897089272687	0.3047897089272687
chr19	11420988	11421488	genic|chr19:11420988-11421488	genic	RGL3	11419342	TRUE	ENSG00000205517	FALSE	MG	1896	0.426307	0.041804	3.05624	2	1	3	FALSE	0.106854	13.6176	0.122699	-0.0459887	0.0391704	0.4410510433124388	0.503926	0.503926
chr19	11422131	11423017	genic|chr19:11422131-11423017	genic	RGL3	11419342	TRUE	ENSG00000205517	FALSE	MG	3232	0.426307	0.051486	3.76412	3	1	3	FALSE	0.106854	13.6176	0.122699	-0.00719892	0.0509642	0.5827397388161633	0.6232875791380387	0.6232875791380387
chr19	11434909	11435743	promoter|chr19:11434909-11435743	promoter	PRKCSH	11435256	TRUE	ENSG00000130175	TRUE	MG	70	0.992938	1	40.8721	1	2	0	TRUE	0.0915626	15.9859	0.141104	-0.0184996	0.974164	0.6006415168651432	0.6381033847410968	0.6381033847410968
chr19	11464019	11464998	genic|chr19:11464019-11464998	genic	ELAVL3	11480988	TRUE	ENSG00000196361	FALSE	MG	16479.5	0.86591	0.017743	6.95921	6	1	3	FALSE	0.684119	156.898	0.619632	0.086457	0.0200518	0.2267959623795716	0.2731887201798775	0.2731887201798775
chr19	11479320	11480012	genic|chr19:11479320-11480012	genic	ELAVL3	11480988	TRUE	ENSG00000196361	FALSE	MG	1322	0.86591	0.142706	16.5013	2	1	2	FALSE	0.684119	156.898	0.619632	0.120061	0.169129	0.7760841085559826	0.7775360543818188	0.7775360543818188
chr19	11479320	11480012	genic|chr19:11479320-11480012	genic	RGL3	11419342	TRUE	ENSG00000205517	FALSE	MG	60324	0.426307	0.017615	16.5013	19	3	2	FALSE	0.106854	13.6176	0.122699	0.0185175	0.0180826	0.1558038944945532	0.1811680300449589	0.1811680300449589
chr19	11479320	11480012	genic|chr19:11479320-11480012	genic	ZNF653	11505923	TRUE	ENSG00000161914	FALSE	MG	26257	0.86725	0.037723	16.5013	8	2	2	FALSE	0.0264426	4.73655	0.0429448	0.00662785	0.0380784	0.2129250909907968	0.2553310077721596	0.2553310077721596
chr19	11480066	11481315	promoter|chr19:11480066-11481315	promoter	ELAVL3	11480988	TRUE	ENSG00000196361	TRUE	MG	297.5	0.86591	1	17.1285	1	1	2	FALSE	0.684119	156.898	0.619632	0.245975	1.41628	0.9888430303818894	0.9944428070335416	0.9944428070335416
chr19	11481683	11482976	intergenic|chr19:11481683-11482976	intergenic	ECSIT	11529172	TRUE	ENSG00000130159	FALSE	MG	46842.5	0.689299	0.046537	30.6883	8	2	2	FALSE	0.145888	23.0907	0.196319	0.0552043	0.0503177	0.333102	0.4001030332224796	0.4001030332224796
chr19	11481683	11482976	intergenic|chr19:11481683-11482976	intergenic	ELAVL3	11480988	TRUE	ENSG00000196361	FALSE	MG	1341.5	0.86591	0.265398	30.6883	1	1	2	FALSE	0.684119	156.898	0.619632	0.21173	0.358099	0.8952979044856201	0.900832	0.900832
chr19	11481683	11482976	intergenic|chr19:11481683-11482976	intergenic	RGL3	11419342	TRUE	ENSG00000205517	FALSE	MG	62987.5	0.426307	0.031342	30.6883	21	4	2	FALSE	0.106854	13.6176	0.122699	-0.144437	0.0255489	0.163246	0.1908793773089725	0.1908793773089725
chr19	11481683	11482976	intergenic|chr19:11481683-11482976	intergenic	ZNF653	11505923	TRUE	ENSG00000161914	FALSE	MG	23593.5	0.86725	0.078277	30.6883	6	1	2	FALSE	0.0264426	4.73655	0.0429448	-0.147507	0.0635321	0.561215	0.6054393449705436	0.6054393449705436
chr19	11505019	11506430	promoter|chr19:11505019-11506430	promoter	ZNF653	11505923	TRUE	ENSG00000161914	TRUE	MG	198.5	0.86725	1	25.357	1	1	0	FALSE	0.0264426	4.73655	0.0429448	-0.0678746	0.908431	0.9423442300607124	0.9492436806077652	0.9492436806077652
chr19	11528666	11529700	promoter|chr19:11528666-11529700	promoter	ECSIT	11529172	TRUE	ENSG00000130159	TRUE	MG	11	0.689299	1	7.28824	1	1	1	FALSE	0.145888	23.0907	0.196319	-0.0278275	0.961392	0.9805626504069124	0.988814	0.988814
chr19	11530371	11530871	intergenic|chr19:11530371-11530871	intergenic	ECSIT	11529172	TRUE	ENSG00000130159	FALSE	MG	1449	0.689299	0.109622	7.31028	2	1	1	FALSE	0.145888	23.0907	0.196319	-0.0392874	0.103695	0.6359290841013435	0.6673984697955712	0.6673984697955712
chr19	11535934	11536434	intergenic|chr19:11535934-11536434	intergenic	ECSIT	11529172	TRUE	ENSG00000130159	FALSE	MG	7012	0.689299	0.086418	8.14789	3	1	1	FALSE	0.145888	23.0907	0.196319	-0.0114381	0.0850307	0.6101413942351277	0.6462191472798106	0.6462191472798106
chr19	11558986	11560205	promoter|chr19:11558986-11560205	promoter	ELOF1	11559236	TRUE	ENSG00000130165	TRUE	MG	359.5	0.590035	1	5.48735	1	1	0	TRUE	0.0359934	6.51276	0.0613497	-0.0403941	0.944449	0.8605009135312665	0.8611138980658359	0.8611138980658359
chr19	11587559	11588426	intergenic|chr19:11587559-11588426	intergenic	ZNF627	11597419	TRUE	ENSG00000198551	FALSE	MG	9426.5	0.898763	0.053687	6.11307	1	1	1	FALSE	0.0736248	14.2097	0.116564	0.0626058	0.0586596	0.2870856620762013	0.3484890082188477	0.3484890082188477
chr19	11596861	11598303	promoter|chr19:11596861-11598303	promoter	ZNF627	11597419	TRUE	ENSG00000198551	TRUE	MG	163	0.898763	1	19.1713	1	1	0	FALSE	0.0736248	14.2097	0.116564	0.118112	1.18189	0.9611844249811664	0.9720508070969116	0.9720508070969116
chr19	11639482	11640634	intergenic|chr19:11639482-11640634	intergenic	ZNF627	11597419	TRUE	ENSG00000198551	FALSE	MG	42639	0.898763	0.027217	14.539	8	1	0	FALSE	0.0736248	14.2097	0.116564	0.0463106	0.0290601	0.158733	0.1851651667184192	0.1851651667184192
chr19	11694322	11695270	intergenic|chr19:11694322-11695270	intergenic	ZNF823	11739009	TRUE	ENSG00000197933	FALSE	MG	44213	0.724003	0.04586	16.8862	2	1	0	FALSE	0.0266626	4.14448	0.0429448	0.0593062	0.0498743	0.1969689690226936	0.234452	0.234452
chr19	11738313	11739298	promoter|chr19:11738313-11739298	promoter	ZNF823	11739009	TRUE	ENSG00000197933	TRUE	MG	203.5	0.724003	1	8.64945	1	1	0	FALSE	0.0266626	4.14448	0.0429448	0.044149	1.06446	0.9622782124732984	0.9732267343571908	0.9732267343571908
chr19	11766713	11768044	promoter|chr19:11766713-11768044	promoter	ZNF441	11766999	TRUE	ENSG00000197044	TRUE	MG	379.5	0.753909	1	10.2025	1	1	0	FALSE	0.0540401	10.0652	0.0920245	0.0125798	1.01796	0.9578574143233832	0.9684034463830024	0.9684034463830024
chr19	11797352	11797852	intergenic|chr19:11797352-11797852	intergenic	ZNF491	11798575	TRUE	ENSG00000177599	FALSE	MG	973	0.595538	0.078601	3.05624	2	1	1	FALSE	0.0393389	7.6969	0.0552147	0.224597	0.108004	0.6819419947026341	0.7045434162453594	0.7045434162453594
chr19	11797987	11799047	promoter|chr19:11797987-11799047	promoter	ZNF491	11798575	TRUE	ENSG00000177599	TRUE	MG	58	0.595538	1	4.92191	1	1	1	FALSE	0.0393389	7.6969	0.0552147	0.156487	1.24784	0.9890977853236352	0.9946591078910044	0.9946591078910044
chr19	11813533	11815093	promoter|chr19:11813533-11815093	promoter	ZNF440	11814291	TRUE	ENSG00000171295	TRUE	MG	22	0.66139	1	7.58438	1	1	0	FALSE	0.0814672	13.0255	0.122699	0.124576	1.19275	0.9712786531491726	0.981086	0.981086
chr19	11848443	11849680	promoter|chr19:11848443-11849680	promoter	ZNF439	11848732	TRUE	ENSG00000171291	TRUE	MG	329.5	0.636452	1	7.09001	1	1	0	FALSE	0.277841	49.1417	0.355828	0.153898	1.24328	0.974144	0.9833216573526422	0.9833216573526422
chr19	11887107	11888798	promoter|chr19:11887107-11888798	promoter	ZNF69	11887783	TRUE	ENSG00000198429	TRUE	MG	169.5	0.587307	1	6.13936	1	1	0	FALSE	0.259887	40.8528	0.337423	-0.0098078	0.986219	0.964771	0.9754429715775026	0.9754429715775026
chr19	11923593	11924093	intergenic|chr19:11923593-11924093	intergenic	ZNF700	11925067	TRUE	ENSG00000196757	FALSE	MG	1224	0.790877	0.100807	4.645	2	1	1	FALSE	0.167752	26.6431	0.208589	-0.0915167	0.0885636	0.5445260630228398	0.5925550648093018	0.5925550648093018
chr19	11924156	11925810	promoter|chr19:11924156-11925810	promoter	ZNF700	11925067	TRUE	ENSG00000196757	TRUE	MG	84	0.790877	1	12.6045	1	1	1	FALSE	0.167752	26.6431	0.208589	-0.0311333	0.956905	0.977694	0.9865439561602696	0.9865439561602696
chr19	11963832	11965745	promoter|chr19:11963832-11965745	promoter	ZNF763	11965053	TRUE	ENSG00000197054	TRUE	MG	264.5	0.747504	1	12.8357	1	1	0	FALSE	0.0622391	8.28897	0.0797546	0.0890362	1.13426	0.9650045332315464	0.9756490036808972	0.9756490036808972
chr19	11987362	11989288	intergenic|chr19:11987362-11989288	intergenic	ZNF433	12035741	TRUE	ENSG00000197647	FALSE	MG	47416	0.728459	0.048536	19.2772	4	1	0	FALSE	0.148458	24.2748	0.202454	0.0414757	0.0514695	0.2642055877939155	0.3209100424032916	0.3209100424032916
chr19	11987362	11989288	intergenic|chr19:11987362-11989288	intergenic	ZNF763	11965053	TRUE	ENSG00000197054	FALSE	MG	23272	0.747504	0.091909	19.2772	2	1	0	FALSE	0.0622391	8.28897	0.0797546	0.0184414	0.0943387	0.3828912962754383	0.4505111598870763	0.4505111598870763
chr19	11987362	11989288	intergenic|chr19:11987362-11989288	intergenic	ZNF878	12052967	TRUE	ENSG00000257446	FALSE	MG	64642	0.48495	0.038729	19.2772	5	2	0	FALSE	0.00675523	1.18414	0.0122699	0.097741	0.044473	0.1553077579711644	0.180478	0.180478
chr19	12034696	12036250	promoter|chr19:12034696-12036250	promoter	ZNF433	12035741	TRUE	ENSG00000197647	TRUE	MG	268	0.728459	1	10.6501	1	1	0	FALSE	0.148458	24.2748	0.202454	0.115521	1.17757	0.9678899793039456	0.9784053791182226	0.9784053791182226
chr19	12051992	12052492	promoter|chr19:12051992-12052492	promoter	ZNF878	12052967	TRUE	ENSG00000257446	TRUE	MG	725	0.48495	1	0.985095	1	1	1	FALSE	0.00675523	1.18414	0.0122699	0.249756	1.42387	0.9928333117813712	0.998773	0.998773
chr19	12052717	12053275	promoter|chr19:12052717-12053275	promoter	ZNF878	12052967	TRUE	ENSG00000257446	TRUE	MG	29	0.48495	1	2.74064	1	1	1	FALSE	0.00675523	1.18414	0.0122699	0.249756	1.42387	0.9928333117813712	0.998773	0.998773
chr19	12059386	12059886	intergenic|chr19:12059386-12059886	intergenic	ZNF844	12064698	TRUE	ENSG00000223547	FALSE	MG	5062	0.592713	0.026646	0.994333	1	1	1	FALSE	0.070368	11.2493	0.104294	0.12006	0.0315797	0.2019715375606845	0.240777	0.240777
chr19	12059386	12059886	intergenic|chr19:12059386-12059886	intergenic	ZNF878	12052967	TRUE	ENSG00000257446	FALSE	MG	6669	0.48495	0.020456	0.994333	2	1	1	FALSE	0.00675523	1.18414	0.0122699	-0.023573	0.019785	0.1951371464012834	0.2320389639169557	0.2320389639169557
chr19	12064399	12065536	promoter|chr19:12064399-12065536	promoter	ZNF844	12064698	TRUE	ENSG00000223547	TRUE	MG	269.5	0.592713	1	6.31262	1	1	0	FALSE	0.070368	11.2493	0.104294	0.158346	1.25113	0.976067	0.9849327349759835	0.9849327349759835
chr19	12091963	12092463	intergenic|chr19:12091963-12092463	intergenic	ZNF844	12064698	TRUE	ENSG00000223547	FALSE	MG	27515	0.592713	0.021983	4.645	2	1	1	FALSE	0.070368	11.2493	0.104294	0.00823822	0.0222407	0.1865218686620645	0.2206728760675335	0.2206728760675335
chr19	12139662	12140673	promoter|chr19:12139662-12140673	promoter	ZNF20	12140407	TRUE	ENSG00000132010	TRUE	MG	239.5	0.641956	1	6.38343	1	1	1	FALSE	0.0666683	11.8414	0.0981595	-0.0707333	0.904764	0.9798810368413156	0.988284	0.988284
chr19	12141083	12141583	genic|chr19:12141083-12141583	genic	ZNF20	12140407	TRUE	ENSG00000132010	FALSE	MG	926	0.641956	0.078333	3.05624	1	1	1	FALSE	0.0666683	11.8414	0.0981595	-0.0822716	0.0697253	0.4189904411665139	0.4838709388395038	0.4838709388395038
chr19	12155872	12157034	promoter|chr19:12155872-12157034	promoter	ZNF625	12156731	TRUE	ENSG00000257591	TRUE	MG	278	0.653329	1	6.57943	1	2	1	FALSE	0.0926682	16.5779	0.153374	0.0762534	1.11393	0.9631140524343792	0.9739951784185056	0.9739951784185056
chr19	12157297	12157797	intergenic|chr19:12157297-12157797	intergenic	ZNF136	12163046	TRUE	ENSG00000196646	FALSE	MG	5499	0.590035	0.05359	2.36558	2	1	1	FALSE	0.0743696	11.8414	0.116564	0.00967813	0.0543289	0.4314788175777966	0.4957037500953202	0.4957037500953202
chr19	12157297	12157797	intergenic|chr19:12157297-12157797	intergenic	ZNF625	12156731	TRUE	ENSG00000257591	FALSE	MG	816	0.653329	0.056637	2.36558	1	2	1	FALSE	0.0926682	16.5779	0.153374	0.0762534	0.0630895	0.1890974033962631	0.2239797082176061	0.2239797082176061
chr19	12162757	12163296	promoter|chr19:12162757-12163296	promoter	ZNF136	12163046	TRUE	ENSG00000196646	TRUE	MG	19.5	0.590035	1	4.19005	1	1	0	FALSE	0.0743696	11.8414	0.116564	0.0197363	1.02832	0.9669785224289372	0.9774698820000982	0.9774698820000982
chr19	12194309	12195696	intergenic|chr19:12194309-12195696	intergenic	ZNF136	12163046	TRUE	ENSG00000196646	FALSE	MG	31956.5	0.590035	0.053322	14.2723	2	1	0	FALSE	0.0743696	11.8414	0.116564	0.0812051	0.0598144	0.2802637366578339	0.3397445108497525	0.3397445108497525
chr19	12293794	12295197	promoter|chr19:12293794-12295197	promoter	ZNF44	12294899	TRUE	ENSG00000197857	TRUE	MG	403.5	0.71392	1	9.90292	1	1	0	FALSE	0.273739	48.5497	0.355828	0.0844356	1.1269	0.9661084135686244	0.9766735957626484	0.9766735957626484
chr19	12333070	12334278	promoter|chr19:12333070-12334278	promoter	ZNF563	12333720	TRUE	ENSG00000188868	TRUE	MG	46	0.733452	1	8.80315	1	1	0	FALSE	0.0171092	3.55241	0.0306748	0.0163098	1.02335	0.9592697508587706	0.9698792128773134	0.9698792128773134
chr19	12400592	12401572	promoter|chr19:12400592-12401572	promoter	ZNF799	12401274	TRUE	ENSG00000196466	TRUE	MG	192	0.501096	1	3.55581	1	1	0	FALSE	0.0304857	3.55241	0.0368098	-0.0224526	0.968731	0.9686845849338352	0.9790031388312626	0.9790031388312626
chr19	12440133	12440633	promoter|chr19:12440133-12440633	promoter	ZNF443	12441112	TRUE	ENSG00000180855	TRUE	MG	729	0.756027	1	1.27002	1	1	1	FALSE	0.0212971	4.14448	0.0429448	0.0584455	1.08621	0.9827158313131704	0.990228	0.990228
chr19	12440862	12441363	promoter|chr19:12440862-12441363	promoter	ZNF443	12441112	TRUE	ENSG00000180855	TRUE	MG	0.5	0.756027	1	8.06804	0	1	1	FALSE	0.0212971	4.14448	0.0429448	0.0516845	1.07587	0.8508411789428103	0.8497743786147314	0.8497743786147314
chr19	12483953	12485089	promoter|chr19:12483953-12485089	promoter	ZNF709	12484818	TRUE	ENSG00000242852	TRUE	MG	297	0.738128	1	9.01337	1	1	0	TRUE	0.185221	33.1559	0.263804	0.0529912	1.07786	0.8617233024914941	0.8628584395198382	0.8628584395198382
chr19	12495171	12495941	intergenic|chr19:12495171-12495941	intergenic	ZNF564	12551542	TRUE	ENSG00000249709	FALSE	MG	55986	0.753909	0.032695	17.085	7	1	0	FALSE	0.0581159	8.28897	0.0858896	-0.0174904	0.0318958	0.1910966329868197	0.2266351519222594	0.2266351519222594
chr19	12495171	12495941	intergenic|chr19:12495171-12495941	intergenic	ZNF709	12484818	TRUE	ENSG00000242852	FALSE	MG	10738	0.738128	0.166625	17.085	1	1	0	TRUE	0.185221	33.1559	0.263804	-0.00574741	0.165275	0.2104603578319584	0.2519715914899367	0.2519715914899367
chr19	12551030	12551811	promoter|chr19:12551030-12551811	promoter	ZNF564	12551542	TRUE	ENSG00000249709	TRUE	MG	121.5	0.753909	1	8.47713	1	1	0	FALSE	0.0581159	8.28897	0.0858896	-0.0172815	0.975845	0.9548438241732236	0.964851	0.964851
chr19	12610559	12611734	promoter|chr19:12610559-12611734	promoter	ZNF490	12610809	TRUE	ENSG00000188033	TRUE	MG	337.5	0.86837	1	16.4292	1	2	0	FALSE	0.171334	26.6431	0.202454	0.0176853	1.02534	0.8846748914731583	0.8896246772121456	0.8896246772121456
chr19	12610559	12611734	promoter|chr19:12610559-12611734	promoter	ZNF791	12610917	TRUE	ENSG00000173875	TRUE	MG	229.5	0.875359	1	16.4292	1	2	0	FALSE	0.159432	26.6431	0.208589	0.120776	1.18636	0.9071463758267796	0.9139938389837388	0.9139938389837388
chr19	12647421	12648611	genic|chr19:12647421-12648611	genic	MAN2B1	12666777	TRUE	ENSG00000104774	FALSE	MG	18761	0.488018	0.042975	11.4401	6	2	0	FALSE	0.104719	17.7621	0.153374	0.0407684	0.0455268	0.1712916354231399	0.2013469398771467	0.2013469398771467
chr19	12665105	12665605	genic|chr19:12665105-12665605	genic	MAN2B1	12666777	TRUE	ENSG00000104774	FALSE	MG	1422	0.488018	0.049667	3.41302	2	2	2	FALSE	0.104719	17.7621	0.153374	-0.0346511	0.0472907	0.2432158478535471	0.2950991500772055	0.2950991500772055
chr19	12665934	12667053	promoter|chr19:12665934-12667053	promoter	MAN2B1	12666777	TRUE	ENSG00000104774	TRUE	MG	283.5	0.488018	1	3.55581	1	2	2	FALSE	0.104719	17.7621	0.153374	0.0244611	1.03522	0.9717443293635109	0.9814874010283942	0.9814874010283942
chr19	12665934	12667053	promoter|chr19:12665934-12667053	promoter	WDR83	12666803	TRUE	ENSG00000123154	TRUE	MG	309.5	0.48495	1	3.55581	1	2	2	TRUE	0.0870581	13.6176	0.134969	-0.0296526	0.958912	0.8808825183302921	0.8853660700234651	0.8853660700234651
chr19	12668975	12669956	promoter|chr19:12668975-12669956	promoter	WDR83OS	12669651	TRUE	ENSG00000105583	TRUE	MG	185.5	0.615046	1	5.59722	1	1	3	TRUE	0.169649	30.1955	0.226994	-0.00416525	0.994124	0.9461941268483396	0.9544355331137682	0.9544355331137682
chr19	12680994	12682162	promoter|chr19:12680994-12682162	promoter	DHPS	12681887	TRUE	ENSG00000095059	TRUE	MG	309	0.836881	1	16.7025	1	1	1	TRUE	0.207966	33.7479	0.269939	0.0221602	1.03185	0.9200089363798593	0.9254199966240224	0.9254199966240224
chr19	12696391	12697280	promoter|chr19:12696391-12697280	promoter	FBXW9	12696641	TRUE	ENSG00000132004	TRUE	MG	194.5	0.73579	1	8.38735	1	1	1	FALSE	0.0176438	2.96035	0.0306748	-0.0593496	0.919455	0.9777260575955884	0.9865803633233888	0.9865803633233888
chr19	12700358	12700858	genic|chr19:12700358-12700858	genic	FBXW9	12696641	TRUE	ENSG00000132004	FALSE	MG	3967	0.73579	0.028598	2.00956	2	1	2	FALSE	0.0176438	2.96035	0.0306748	-0.040161	0.0270183	0.2105064134108672	0.252017	0.252017
chr19	12702846	12703346	genic|chr19:12702846-12703346	genic	FBXW9	12696641	TRUE	ENSG00000132004	FALSE	MG	6455	0.73579	0.025916	2.36558	3	1	2	FALSE	0.0176438	2.96035	0.0306748	0.0985226	0.0297926	0.2694617502757829	0.3272102074193205	0.3272102074193205
chr19	12721866	12723226	promoter|chr19:12721866-12723226	promoter	TNPO2	12722291	TRUE	ENSG00000105576	TRUE	MG	255	0.903463	1	21.7695	1	1	1	FALSE	0.2134	37.3004	0.294479	0.0241328	1.03474	0.9778041058804904	0.9866479766263232	0.9866479766263232
chr19	12723767	12724267	intergenic|chr19:12723767-12724267	intergenic	C19orf43	12734775	TRUE	ENSG00000123144	FALSE	MG	10758	0.875359	0.035685	7.47018	2	1	1	FALSE	0.478603	97.0993	0.533742	0.0475135	0.0381665	0.2394539795792954	0.2903435012817711	0.2903435012817711
chr19	12723767	12724267	intergenic|chr19:12723767-12724267	intergenic	TNPO2	12722291	TRUE	ENSG00000105576	FALSE	MG	1726	0.903463	0.081698	7.47018	2	1	1	FALSE	0.2134	37.3004	0.294479	0.018866	0.0839082	0.4916127912056425	0.549071	0.549071
chr19	12734217	12735025	promoter|chr19:12734217-12735025	promoter	C19orf43	12734775	TRUE	ENSG00000123144	TRUE	MG	154	0.875359	1	14.6662	1	1	1	FALSE	0.478603	97.0993	0.533742	0.0962284	1.14586	0.981845	0.9897238467945436	0.9897238467945436
chr19	12736977	12737964	promoter|chr19:12736977-12737964	promoter	ASNA1	12737458	TRUE	ENSG00000198356	TRUE	MG	12.5	0.875359	1	15.1328	1	1	1	TRUE	0.125297	20.1303	0.196319	-0.0121861	0.982906	0.9101896758212976	0.9166348550610806	0.9166348550610806
chr19	12775370	12776172	promoter|chr19:12775370-12776172	promoter	HOOK2	12775620	TRUE	ENSG00000095066	TRUE	MG	151	0.8211	1	10.6501	1	1	2	FALSE	0.56779	110.125	0.564417	0.0846057	1.12717	0.984399	0.9912406271101636	0.9912406271101636
chr19	12777511	12778011	intergenic|chr19:12777511-12778011	intergenic	HOOK2	12775620	TRUE	ENSG00000095066	FALSE	MG	2141	0.8211	0.098408	11.9079	2	1	3	FALSE	0.56779	110.125	0.564417	0.071998	0.108961	0.6589073422064772	0.6860579461984763	0.6860579461984763
chr19	12777511	12778011	intergenic|chr19:12777511-12778011	intergenic	JUNB	12791495	TRUE	ENSG00000171223	FALSE	MG	13734	0.86837	0.027812	11.9079	5	1	3	FALSE	0.152816	26.6431	0.153374	0.122444	0.0330729	0.3323038342698288	0.3992394541420911	0.3992394541420911
chr19	12778275	12778775	intergenic|chr19:12778275-12778775	intergenic	HOOK2	12775620	TRUE	ENSG00000095066	FALSE	MG	2905	0.8211	0.069905	8.45886	3	1	3	FALSE	0.56779	110.125	0.564417	-0.0949179	0.0611199	0.4925097887115325	0.549694	0.549694
chr19	12778275	12778775	intergenic|chr19:12778275-12778775	intergenic	JUNB	12791495	TRUE	ENSG00000171223	FALSE	MG	12970	0.86837	0.020949	8.45886	4	1	3	FALSE	0.152816	26.6431	0.153374	-0.0502634	0.0195109	0.188352	0.2230125586769421	0.2230125586769421
chr19	12782411	12783415	intergenic|chr19:12782411-12783415	intergenic	HOOK2	12775620	TRUE	ENSG00000095066	FALSE	MG	7293	0.8211	0.141305	25.1676	4	1	2	FALSE	0.56779	110.125	0.564417	0.0133468	0.143999	0.7981872701580377	0.7943391328968384	0.7943391328968384
chr19	12782411	12783415	intergenic|chr19:12782411-12783415	intergenic	JUNB	12791495	TRUE	ENSG00000171223	FALSE	MG	8582	0.86837	0.095144	25.1676	3	1	2	FALSE	0.152816	26.6431	0.153374	0.0143041	0.0970892	0.6345610796491111	0.6662696866551399	0.6662696866551399
chr19	12782411	12783415	intergenic|chr19:12782411-12783415	intergenic	PRDX2	12801910	TRUE	ENSG00000167815	FALSE	MG	18997	0.74312	0.053262	25.1676	6	2	2	FALSE	0.366706	75.7848	0.411043	-0.0392805	0.0503826	0.2876296744475213	0.349257	0.349257
chr19	12782411	12783415	intergenic|chr19:12782411-12783415	intergenic	RNASEH2A	12806613	TRUE	ENSG00000104889	FALSE	MG	23700	0.628708	0.049034	25.1676	7	3	2	FALSE	0.0270347	3.55241	0.0368098	-0.0478567	0.0458237	0.2026666703633294	0.2416818965605374	0.2416818965605374
chr19	12789806	12790306	intergenic|chr19:12789806-12790306	intergenic	HOOK2	12775620	TRUE	ENSG00000095066	FALSE	MG	14436	0.8211	0.056286	20.1738	5	1	2	FALSE	0.56779	110.125	0.564417	0.00668387	0.0568208	0.5109155323490377	0.565235	0.565235
chr19	12789806	12790306	intergenic|chr19:12789806-12790306	intergenic	JUNB	12791495	TRUE	ENSG00000171223	FALSE	MG	1439	0.86837	0.132615	20.1738	2	1	2	FALSE	0.152816	26.6431	0.153374	0.0604747	0.144462	0.7279922526766835	0.7407837362988322	0.7407837362988322
chr19	12789806	12790306	intergenic|chr19:12789806-12790306	intergenic	PRDX2	12801910	TRUE	ENSG00000167815	FALSE	MG	11854	0.74312	0.069204	20.1738	5	2	2	FALSE	0.366706	75.7848	0.411043	-0.0278426	0.0665307	0.3571416444652253	0.4243181527032382	0.4243181527032382
chr19	12789806	12790306	intergenic|chr19:12789806-12790306	intergenic	RNASEH2A	12806613	TRUE	ENSG00000104889	FALSE	MG	16557	0.628708	0.056751	20.1738	6	3	2	FALSE	0.0270347	3.55241	0.0368098	-0.0115983	0.0558273	0.2384376896462917	0.2887846309862988	0.2887846309862988
chr19	12791165	12791745	promoter|chr19:12791165-12791745	promoter	JUNB	12791495	TRUE	ENSG00000171223	TRUE	MG	40	0.86837	1	12.3368	1	1	3	FALSE	0.152816	26.6431	0.153374	0.0876377	1.13201	0.984764	0.9914543741378672	0.9914543741378672
chr19	12793363	12793863	intergenic|chr19:12793363-12793863	intergenic	HOOK2	12775620	TRUE	ENSG00000095066	FALSE	MG	17993	0.8211	0.062694	28.1567	7	2	3	FALSE	0.56779	110.125	0.564417	0.0760902	0.0698204	0.4074431856217375	0.4733941018006619	0.4733941018006619
chr19	12793363	12793863	intergenic|chr19:12793363-12793863	intergenic	JUNB	12791495	TRUE	ENSG00000171223	FALSE	MG	2118	0.86837	0.185092	28.1567	1	1	3	FALSE	0.152816	26.6431	0.153374	0.199369	0.245413	0.8296400759168691	0.824985	0.824985
chr19	12793363	12793863	intergenic|chr19:12793363-12793863	intergenic	PRDX2	12801910	TRUE	ENSG00000167815	FALSE	MG	8297	0.74312	0.139191	28.1567	3	1	3	FALSE	0.366706	75.7848	0.411043	0.086053	0.157213	0.8238006942914395	0.8178173803105342	0.8178173803105342
chr19	12793363	12793863	intergenic|chr19:12793363-12793863	intergenic	RNASEH2A	12806613	TRUE	ENSG00000104889	FALSE	MG	13000	0.628708	0.101472	28.1567	4	2	3	FALSE	0.0270347	3.55241	0.0368098	0.060289	0.110508	0.5787799933112917	0.6199951778929041	0.6199951778929041
chr19	12796438	12796938	genic|chr19:12796438-12796938	genic	JUNB	12791495	TRUE	ENSG00000171223	FALSE	MG	5193	0.86837	0.071373	11.2869	2	1	3	FALSE	0.152816	26.6431	0.153374	0.173985	0.0912947	0.580979	0.6217696538886642	0.6217696538886642
chr19	12796438	12796938	genic|chr19:12796438-12796938	genic	PRDX2	12801910	TRUE	ENSG00000167815	FALSE	MG	5222	0.74312	0.089646	11.2869	2	1	3	FALSE	0.366706	75.7848	0.411043	0.0577273	0.0972755	0.6402021244842239	0.6709460739511729	0.6709460739511729
chr19	12796438	12796938	genic|chr19:12796438-12796938	genic	RNASEH2A	12806613	TRUE	ENSG00000104889	FALSE	MG	9925	0.628708	0.053627	11.2869	3	2	3	FALSE	0.0270347	3.55241	0.0368098	-0.00921149	0.0529326	0.2797462897849776	0.3389834711374731	0.3389834711374731
chr19	12801188	12802160	promoter|chr19:12801188-12802160	promoter	PRDX2	12801910	TRUE	ENSG00000167815	TRUE	MG	236	0.74312	1	8.87546	1	1	2	FALSE	0.366706	75.7848	0.411043	0.103071	1.15701	0.9864237463644968	0.9925269832240692	0.9925269832240692
chr19	12806016	12807058	promoter|chr19:12806016-12807058	promoter	RNASEH2A	12806613	TRUE	ENSG00000104889	TRUE	MG	76	0.628708	1	5.89177	1	1	1	FALSE	0.0270347	3.55241	0.0368098	0.112448	1.17246	0.9872449856715502	0.9930714747816176	0.9930714747816176
chr19	12832566	12833066	intergenic|chr19:12832566-12833066	intergenic	MAST1	12838444	TRUE	ENSG00000105613	FALSE	MG	5628	0.733452	0.042218	5.957	3	1	3	FALSE	0.506295	91.7707	0.552147	-0.0309119	0.0404113	0.3739823519667086	0.4414706189042231	0.4414706189042231
chr19	12833589	12834480	intergenic|chr19:12833589-12834480	intergenic	MAST1	12838444	TRUE	ENSG00000105613	FALSE	MG	4409.5	0.733452	0.121483	15.1853	2	1	4	FALSE	0.506295	91.7707	0.552147	0.173794	0.155349	0.799969	0.7957739583730024	0.7957739583730024
chr19	12833589	12834480	intergenic|chr19:12833589-12834480	intergenic	RNASEH2A	12806613	TRUE	ENSG00000104889	FALSE	MG	27421.5	0.628708	0.02548	15.1853	5	2	4	FALSE	0.0270347	3.55241	0.0368098	0.106952	0.0296428	0.191341	0.2269620324849832	0.2269620324849832
chr19	12835392	12835892	intergenic|chr19:12835392-12835892	intergenic	MAST1	12838444	TRUE	ENSG00000105613	FALSE	MG	2802	0.733452	0.048905	6.11307	1	1	5	FALSE	0.506295	91.7707	0.552147	0.107475	0.056937	0.3830648311105425	0.4506687514782843	0.4506687514782843
chr19	12838175	12839718	promoter|chr19:12838175-12839718	promoter	MAST1	12838444	TRUE	ENSG00000105613	TRUE	MG	502.5	0.733452	1	13.2613	1	1	4	FALSE	0.506295	91.7707	0.552147	0.105532	1.16104	0.988172	0.9938359789161972	0.9938359789161972
chr19	12840315	12841047	genic|chr19:12840315-12841047	genic	DNASE2	12881521	TRUE	ENSG00000105612	FALSE	MG	40840	0.590035	0.010441	9.23887	11	1	3	FALSE	0.0523504	8.88104	0.0858896	0.0960623	0.0119611	0.249982	0.3034853654354861	0.3034853654354861
chr19	12840315	12841047	genic|chr19:12840315-12841047	genic	MAST1	12838444	TRUE	ENSG00000105613	FALSE	MG	2237	0.733452	0.073911	9.23887	2	1	3	FALSE	0.506295	91.7707	0.552147	0.0665405	0.0812077	0.5765769896026454	0.6181747082205215	0.6181747082205215
chr19	12841134	12841634	genic|chr19:12841134-12841634	genic	DNASE2	12881521	TRUE	ENSG00000105612	FALSE	MG	40137	0.590035	0.005724	4.97541	10	1	2	FALSE	0.0523504	8.88104	0.0858896	0.0960623	0.00655735	0.1539192246812799	0.1787602056220783	0.1787602056220783
chr19	12841134	12841634	genic|chr19:12841134-12841634	genic	MAST1	12838444	TRUE	ENSG00000105613	FALSE	MG	2940	0.733452	0.039803	4.97541	3	1	2	FALSE	0.506295	91.7707	0.552147	0.0665405	0.0437325	0.3832517405832169	0.4509052973518176	0.4509052973518176
chr19	12847335	12848048	genic|chr19:12847335-12848048	genic	DNASE2	12881521	TRUE	ENSG00000105612	FALSE	MG	33829.5	0.590035	0.014962	10.9168	8	1	3	FALSE	0.0523504	8.88104	0.0858896	0.0615706	0.0163239	0.2802484699033006	0.3397286558557431	0.3397286558557431
chr19	12847335	12848048	genic|chr19:12847335-12848048	genic	MAST1	12838444	TRUE	ENSG00000105613	FALSE	MG	9247.5	0.733452	0.046526	10.9168	5	1	3	FALSE	0.506295	91.7707	0.552147	-0.0243312	0.0449515	0.4714671313778219	0.5318969804393404	0.5318969804393404
chr19	12867626	12868370	genic|chr19:12867626-12868370	genic	DNASE2	12881521	TRUE	ENSG00000105612	FALSE	MG	13523	0.590035	0.031342	8.9411	3	1	2	FALSE	0.0523504	8.88104	0.0858896	-0.0145956	0.0307014	0.3217429663232547	0.3885591659477794	0.3885591659477794
chr19	12867626	12868370	genic|chr19:12867626-12868370	genic	MAST1	12838444	TRUE	ENSG00000105613	FALSE	MG	29554	0.733452	0.011593	8.9411	10	1	2	FALSE	0.506295	91.7707	0.552147	-0.0877458	0.0102395	0.1726395178337173	0.2032223262833374	0.2032223262833374
chr19	12873654	12874503	genic|chr19:12873654-12874503	genic	DNASE2	12881521	TRUE	ENSG00000105612	FALSE	MG	7442.5	0.590035	0.041799	6.4686	2	1	0	FALSE	0.0523504	8.88104	0.0858896	0.300646	0.06396	0.3007845932278586	0.3645118291320128	0.3645118291320128
chr19	12880375	12881061	promoter|chr19:12880375-12881061	promoter	DNASE2	12881521	TRUE	ENSG00000105612	TRUE	MG	803	0.590035	1	3.0235	1	1	4	FALSE	0.0523504	8.88104	0.0858896	0.257265	1.43908	0.9933250175773378	0.9992125009492232	0.9992125009492232
chr19	12881271	12881812	promoter|chr19:12881271-12881812	promoter	DNASE2	12881521	TRUE	ENSG00000105612	TRUE	MG	20.5	0.590035	1	3.82853	1	1	4	FALSE	0.0523504	8.88104	0.0858896	-0.078833	0.894455	0.985064	0.9916340455524576	0.9916340455524576
chr19	12881866	12882366	promoter|chr19:12881866-12882366	promoter	DNASE2	12881521	TRUE	ENSG00000105612	TRUE	MG	595	0.590035	1	1.91701	2	1	5	FALSE	0.0523504	8.88104	0.0858896	-0.00201396	0.997154	0.9914567727715804	0.9969509819840204	0.9969509819840204
chr19	12884925	12885425	genic|chr19:12884925-12885425	genic	DNASE2	12881521	TRUE	ENSG00000105612	FALSE	MG	3654	0.590035	0.04001	4.12008	3	1	5	FALSE	0.0523504	8.88104	0.0858896	-0.0955242	0.0349519	0.3978897766278643	0.4641362868612451	0.4641362868612451
chr19	12885453	12886197	genic|chr19:12885453-12886197	genic	DNASE2	12881521	TRUE	ENSG00000105612	FALSE	MG	4304	0.590035	0.062816	6.4686	4	1	7	FALSE	0.0523504	8.88104	0.0858896	-0.105719	0.0540889	0.5984040382127956	0.6362006333721674	0.6362006333721674
chr19	12890205	12890705	promoter|chr19:12890205-12890705	promoter	GCDH	12891128	TRUE	ENSG00000105607	TRUE	MG	673	0.904388	1	2.567	2	1	3	TRUE	0.0895549	12.4335	0.122699	0.0982026	1.14906	0.9561985750531526	0.9664841852945546	0.9664841852945546
chr19	12890743	12891378	promoter|chr19:12890743-12891378	promoter	GCDH	12891128	TRUE	ENSG00000105607	TRUE	MG	67.5	0.904388	1	15.4805	1	1	3	TRUE	0.0895549	12.4335	0.122699	0.0982026	1.14906	0.93951	0.946478	0.946478
chr19	12912524	12913432	genic|chr19:12912524-12913432	genic	SYCE2	12919272	TRUE	ENSG00000161860	FALSE	MG	6294	0.884248	0.104054	15.1853	3	1	1	FALSE	0.0386479	5.92069	0.0613497	-0.0301756	0.0997049	0.6119234622850133	0.6480399608876792	0.6480399608876792
chr19	12913932	12914432	genic|chr19:12913932-12914432	genic	SYCE2	12919272	TRUE	ENSG00000161860	FALSE	MG	5090	0.884248	0.032057	3.76412	2	1	2	FALSE	0.0386479	5.92069	0.0613497	-0.0710333	0.0289917	0.1962830223668076	0.2336034001291778	0.2336034001291778
chr19	12918834	12919595	promoter|chr19:12918834-12919595	promoter	SYCE2	12919272	TRUE	ENSG00000161860	TRUE	MG	57.5	0.884248	1	14.4891	1	1	2	FALSE	0.0386479	5.92069	0.0613497	-0.0698369	0.905913	0.975863	0.9847752476128064	0.9847752476128064
chr19	12919687	12920187	promoter|chr19:12919687-12920187	promoter	SYCE2	12919272	TRUE	ENSG00000161860	TRUE	MG	665	0.884248	1	2.2256	1	1	2	FALSE	0.0386479	5.92069	0.0613497	-0.0698369	0.905913	0.975863	0.9847752476128064	0.9847752476128064
chr19	12933300	12934006	promoter|chr19:12933300-12934006	promoter	FARSA	12933744	TRUE	ENSG00000179115	TRUE	MG	91	0.681141	1	6.74693	1	1	2	FALSE	0.0908864	14.2097	0.128834	0.12242	1.18912	0.9880687475910328	0.9937299296884188	0.9937299296884188
chr19	12937716	12938216	promoter|chr19:12937716-12938216	promoter	CALR	12938599	TRUE	ENSG00000179218	TRUE	MG	633	0.996591	1	4.63686	1	1	2	TRUE	0.417133	79.9293	0.472393	0.00149885	1.00212	0.9124690039415768	0.9185848280715462	0.9185848280715462
chr19	12938252	12939202	promoter|chr19:12938252-12939202	promoter	CALR	12938599	TRUE	ENSG00000179218	TRUE	MG	128	0.996591	1	46.4865	1	1	2	TRUE	0.417133	79.9293	0.472393	0.00149885	1.00212	0.9124690039415768	0.9185848280715462	0.9185848280715462
chr19	12945202	12946321	promoter|chr19:12945202-12946321	promoter	RAD23A	12945813	TRUE	ENSG00000179262	TRUE	MG	51.5	0.902489	1	18.6028	1	1	0	TRUE	0.17262	29.6035	0.257669	0.158713	1.25178	0.8689332802233896	0.8719925492028704	0.8719925492028704
chr19	12952660	12953517	genic|chr19:12952660-12953517	genic	GADD45GIP1	12957254	TRUE	ENSG00000179271	FALSE	MG	4165.5	0.552311	0.130373	17.5415	3	1	2	TRUE	0.183535	33.1559	0.276074	0.241197	0.1834	0.6447941940466617	0.6743093869818155	0.6743093869818155
chr19	12952660	12953517	genic|chr19:12952660-12953517	genic	RAD23A	12945813	TRUE	ENSG00000179262	FALSE	MG	7275.5	0.902489	0.081742	17.5415	1	1	2	TRUE	0.17262	29.6035	0.257669	0.0409218	0.0866146	0.165833	0.1942471951414789	0.1942471951414789
chr19	12953586	12954086	genic|chr19:12953586-12954086	genic	GADD45GIP1	12957254	TRUE	ENSG00000179271	FALSE	MG	3418	0.552311	0.053055	7.13843	2	1	2	TRUE	0.183535	33.1559	0.276074	0.241197	0.0746343	0.2630267996545863	0.3195978113611256	0.3195978113611256
chr19	12956753	12957504	promoter|chr19:12956753-12957504	promoter	GADD45GIP1	12957254	TRUE	ENSG00000179271	TRUE	MG	125.5	0.552311	1	3.87344	1	1	2	TRUE	0.183535	33.1559	0.276074	0.175208	1.28134	0.9655780144236208	0.9762	0.9762
chr19	12964880	12965759	intergenic|chr19:12964880-12965759	intergenic	GADD45GIP1	12957254	TRUE	ENSG00000179271	FALSE	MG	8065.5	0.552311	0.082106	18.0267	1	1	1	TRUE	0.183535	33.1559	0.276074	0.141632	0.100324	0.2623792986540602	0.3188148226729849	0.3188148226729849
chr19	12964880	12965759	intergenic|chr19:12964880-12965759	intergenic	NFIX	12995769	TRUE	ENSG00000008441	FALSE	MG	30449.5	0.607179	0.017953	18.0267	12	2	1	FALSE	1.13118	297.811	0.809816	0.0780369	0.0200489	0.1550843202229415	0.1801883955507815	0.1801883955507815
chr19	12974710	12975210	genic|chr19:12974710-12975210	genic	NFIX	12995769	TRUE	ENSG00000008441	FALSE	MG	20809	0.607179	0.006575	4.47069	8	1	4	FALSE	1.13118	297.811	0.809816	0.12487	0.00784561	0.1691562017416496	0.1985960177340537	0.1985960177340537
chr19	12977781	12978480	intergenic|chr19:12977781-12978480	intergenic	NFIX	12995769	TRUE	ENSG00000008441	FALSE	MG	17638.5	0.607179	0.021435	12.304	6	1	3	FALSE	1.13118	297.811	0.809816	0.0951028	0.0245224	0.3441674261798765	0.41139	0.41139
chr19	12983451	12983951	intergenic|chr19:12983451-12983951	intergenic	NFIX	12995769	TRUE	ENSG00000008441	FALSE	MG	12068	0.607179	0.048104	18.7198	5	1	2	FALSE	1.13118	297.811	0.809816	0.102456	0.0556082	0.5751736860528585	0.6173721480157135	0.6173721480157135
chr19	12984061	12985231	intergenic|chr19:12984061-12985231	intergenic	NFIX	12995769	TRUE	ENSG00000008441	FALSE	MG	11123	0.607179	0.037904	13.5687	4	1	2	FALSE	1.13118	297.811	0.809816	0.0337924	0.0397603	0.4293563737714095	0.4938217757013309	0.4938217757013309
chr19	12985685	12986185	intergenic|chr19:12985685-12986185	intergenic	NFIX	12995769	TRUE	ENSG00000008441	FALSE	MG	9834	0.607179	0.017318	5.46462	3	1	3	FALSE	1.13118	297.811	0.809816	0.057619	0.018789	0.2141008145656467	0.2568040654779835	0.2568040654779835
chr19	12994772	12996746	promoter|chr19:12994772-12996746	promoter	NFIX	12995769	TRUE	ENSG00000008441	TRUE	MG	10	0.607179	1	9.01337	1	1	2	FALSE	1.13118	297.811	0.809816	0.195011	1.31775	0.991015	0.9964981107952672	0.9964981107952672
chr19	12996925	12997678	genic|chr19:12996925-12997678	genic	LYL1	13103160	TRUE	ENSG00000104903	FALSE	MG	105858	0.636452	0.002657	9.64154	41	1	2	FALSE	0.059722	7.10483	0.0736196	0.00975766	0.00269394	0.1768020562365941	0.2085911215510131	0.2085911215510131
chr19	12996925	12997678	genic|chr19:12996925-12997678	genic	NFIX	12995769	TRUE	ENSG00000008441	FALSE	MG	1532.5	0.607179	0.061082	9.64154	1	1	2	FALSE	1.13118	297.811	0.809816	0.159664	0.076564	0.4973333254870113	0.5536355436652824	0.5536355436652824
chr19	13001555	13002958	genic|chr19:13001555-13002958	genic	LYL1	13103160	TRUE	ENSG00000104903	FALSE	MG	100904	0.636452	0.010113	34.9427	40	1	3	FALSE	0.059722	7.10483	0.0736196	-0.130929	0.00840283	0.3018600602873395	0.3656961954265828	0.3656961954265828
chr19	13001555	13002958	genic|chr19:13001555-13002958	genic	NFIX	12995769	TRUE	ENSG00000008441	FALSE	MG	6487.5	0.607179	0.169549	34.9427	2	1	3	FALSE	1.13118	297.811	0.809816	0.216552	0.230337	0.8969224851725449	0.9025834759458023	0.9025834759458023
chr19	13002959	13003633	genic|chr19:13002959-13003633	genic	LYL1	13103160	TRUE	ENSG00000104903	FALSE	MG	99864	0.636452	0.002869	9.80956	39	1	2	FALSE	0.059722	7.10483	0.0736196	-0.0422602	0.00270248	0.1733975460344246	0.2042354449020363	0.2042354449020363
chr19	13002959	13003633	genic|chr19:13002959-13003633	genic	NFIX	12995769	TRUE	ENSG00000008441	FALSE	MG	7527	0.607179	0.040878	9.80956	3	1	2	FALSE	1.13118	297.811	0.809816	0.216552	0.0555338	0.5122483951670319	0.5661906991639879	0.5661906991639879
chr19	13006631	13007131	genic|chr19:13006631-13007131	genic	LYL1	13103160	TRUE	ENSG00000104903	FALSE	MG	96279	0.636452	0.002715	8.9411	38	1	3	FALSE	0.059722	7.10483	0.0736196	-0.0526438	0.00252012	0.1781696977388432	0.2102830661862486	0.2102830661862486
chr19	13006631	13007131	genic|chr19:13006631-13007131	genic	NFIX	12995769	TRUE	ENSG00000008441	FALSE	MG	11112	0.607179	0.025002	8.9411	4	1	3	FALSE	1.13118	297.811	0.809816	0.0242875	0.0258761	0.3146366932333655	0.3803771954579297	0.3803771954579297
chr19	13008928	13009428	genic|chr19:13008928-13009428	genic	LYL1	13103160	TRUE	ENSG00000104903	FALSE	MG	93982	0.636452	0.004137	13.2922	37	1	2	FALSE	0.059722	7.10483	0.0736196	-0.139514	0.00339591	0.1830219172596178	0.2163166943485413	0.2163166943485413
chr19	13008928	13009428	genic|chr19:13008928-13009428	genic	NFIX	12995769	TRUE	ENSG00000008441	FALSE	MG	13409	0.607179	0.030663	13.2922	5	1	2	FALSE	1.13118	297.811	0.809816	0.0634469	0.033543	0.4001665838465929	0.4664358086365284	0.4664358086365284
chr19	13014151	13014927	genic|chr19:13014151-13014927	genic	LYL1	13103160	TRUE	ENSG00000104903	FALSE	MG	88621	0.636452	0.002643	7.9965	36	1	3	FALSE	0.059722	7.10483	0.0736196	0	0.002643	0.1767281893254558	0.2084906042459698	0.2084906042459698
chr19	13014151	13014927	genic|chr19:13014151-13014927	genic	NFIX	12995769	TRUE	ENSG00000008441	FALSE	MG	18770	0.607179	0.013071	7.9965	6	1	3	FALSE	1.13118	297.811	0.809816	0.092148	0.0148913	0.2297925128561185	0.2771951187584208	0.2771951187584208
chr19	13016810	13017310	genic|chr19:13016810-13017310	genic	LYL1	13103160	TRUE	ENSG00000104903	FALSE	MG	86100	0.636452	0.001582	4.645	34	1	4	FALSE	0.059722	7.10483	0.0736196	-0.0848798	0.00140297	0.1551322455679312	0.180246	0.180246
chr19	13016810	13017310	genic|chr19:13016810-13017310	genic	NFIX	12995769	TRUE	ENSG00000008441	FALSE	MG	21291	0.607179	0.006673	4.645	8	1	4	FALSE	1.13118	297.811	0.809816	0.0494709	0.00715682	0.1598190642955054	0.1865841569605968	0.1865841569605968
chr19	13018149	13018649	genic|chr19:13018149-13018649	genic	LYL1	13103160	TRUE	ENSG00000104903	FALSE	MG	84761	0.636452	0.003394	9.80956	33	1	5	FALSE	0.059722	7.10483	0.0736196	-0.0455452	0.00318218	0.1946093051768193	0.2313972722154522	0.2313972722154522
chr19	13018149	13018649	genic|chr19:13018149-13018649	genic	NFIX	12995769	TRUE	ENSG00000008441	FALSE	MG	22630	0.607179	0.01324	9.80956	9	1	5	FALSE	1.13118	297.811	0.809816	0.185036	0.0172024	0.3172087025526878	0.3835635591829208	0.3835635591829208
chr19	13021980	13022480	genic|chr19:13021980-13022480	genic	LYL1	13103160	TRUE	ENSG00000104903	FALSE	MG	80930	0.636452	0.002161	5.957	32	1	4	FALSE	0.059722	7.10483	0.0736196	0.0542423	0.00233338	0.1694589358249537	0.1990031296473712	0.1990031296473712
chr19	13021980	13022480	genic|chr19:13021980-13022480	genic	NFIX	12995769	TRUE	ENSG00000008441	FALSE	MG	26461	0.607179	0.00685	5.957	10	1	4	FALSE	1.13118	297.811	0.809816	0.0982947	0.00787211	0.1856089516568192	0.2195903342400617	0.2195903342400617
chr19	13022508	13023503	genic|chr19:13022508-13023503	genic	LYL1	13103160	TRUE	ENSG00000104903	FALSE	MG	80154.5	0.636452	0.010551	28.7992	31	1	3	FALSE	0.059722	7.10483	0.0736196	-0.105424	0.00908892	0.2887807527940774	0.3506509993382787	0.3506509993382787
chr19	13022508	13023503	genic|chr19:13022508-13023503	genic	NFIX	12995769	TRUE	ENSG00000008441	FALSE	MG	27236.5	0.607179	0.032151	28.7992	11	1	3	FALSE	1.13118	297.811	0.809816	0.0532131	0.0346652	0.5248281219040161	0.5768181523409797	0.5768181523409797
chr19	13023623	13024123	genic|chr19:13023623-13024123	genic	LYL1	13103160	TRUE	ENSG00000104903	FALSE	MG	79287	0.636452	0.004466	12.0538	30	1	2	FALSE	0.059722	7.10483	0.0736196	-0.105424	0.00384713	0.1761690244575131	0.2078185742636664	0.2078185742636664
chr19	13023623	13024123	genic|chr19:13023623-13024123	genic	NFIX	12995769	TRUE	ENSG00000008441	FALSE	MG	28104	0.607179	0.013031	12.0538	12	1	2	FALSE	1.13118	297.811	0.809816	0.0532131	0.01405	0.2695063854017947	0.3272968435749056	0.3272968435749056
chr19	13029827	13030327	genic|chr19:13029827-13030327	genic	LYL1	13103160	TRUE	ENSG00000104903	FALSE	MG	73083	0.636452	0.002004	4.97541	29	1	3	FALSE	0.059722	7.10483	0.0736196	0.0590004	0.00217848	0.1531343490523913	0.1777298947768136	0.1777298947768136
chr19	13033961	13034461	genic|chr19:13033961-13034461	genic	NFIX	12995769	TRUE	ENSG00000008441	FALSE	MG	38442	0.607179	0.003771	4.80775	16	1	5	FALSE	1.13118	297.811	0.809816	0.0995987	0.00434169	0.1697469777295105	0.1993751921906687	0.1993751921906687
chr19	13036341	13037905	genic|chr19:13036341-13037905	genic	LYL1	13103160	TRUE	ENSG00000104903	FALSE	MG	66037	0.636452	0.005665	12.6802	24	1	4	FALSE	0.059722	7.10483	0.0736196	-0.0669413	0.00515306	0.2016107932920704	0.2402916190602223	0.2402916190602223
chr19	13036341	13037905	genic|chr19:13036341-13037905	genic	NFIX	12995769	TRUE	ENSG00000008441	FALSE	MG	41354	0.607179	0.00923	12.6802	18	1	4	FALSE	1.13118	297.811	0.809816	0.220776	0.0126144	0.3139	0.379569	0.379569
chr19	13051410	13052415	genic|chr19:13051410-13052415	genic	LYL1	13103160	TRUE	ENSG00000104903	FALSE	MG	51247.5	0.636452	0.00481	8.30388	19	1	3	FALSE	0.059722	7.10483	0.0736196	-0.0243908	0.00464684	0.1678857900234063	0.197024	0.197024
chr19	13051410	13052415	genic|chr19:13051410-13052415	genic	NFIX	12995769	TRUE	ENSG00000008441	FALSE	MG	56143.5	0.607179	0.004419	8.30388	23	1	3	FALSE	1.13118	297.811	0.809816	0.0683349	0.0048676	0.1923068259821131	0.2282446833887241	0.2282446833887241
chr19	13055098	13055598	genic|chr19:13055098-13055598	genic	NFIX	12995769	TRUE	ENSG00000008441	FALSE	MG	59579	0.607179	0.002816	5.62352	25	1	4	FALSE	1.13118	297.811	0.809816	0.114654	0.00331197	0.1773491491194169	0.2092976146093337	0.2092976146093337
chr19	13060073	13060573	genic|chr19:13060073-13060573	genic	NFIX	12995769	TRUE	ENSG00000008441	FALSE	MG	64554	0.607179	0.001736	3.76412	27	1	3	FALSE	1.13118	297.811	0.809816	0.134638	0.00210031	0.1529854908895452	0.1775617753064503	0.1775617753064503
chr19	13061316	13061816	genic|chr19:13061316-13061816	genic	NFIX	12995769	TRUE	ENSG00000008441	FALSE	MG	65797	0.607179	0.003465	7.66048	28	1	2	FALSE	1.13118	297.811	0.809816	0.0459077	0.00369754	0.1750737356079031	0.2063823154441917	0.2063823154441917
chr19	13068285	13068971	genic|chr19:13068285-13068971	genic	LYL1	13103160	TRUE	ENSG00000104903	FALSE	MG	34532	0.636452	0.007207	8.30388	13	1	2	FALSE	0.059722	7.10483	0.0736196	-0.0511386	0.00670395	0.1635366695169513	0.1912755871931089	0.1912755871931089
chr19	13068285	13068971	genic|chr19:13068285-13068971	genic	NFIX	12995769	TRUE	ENSG00000008441	FALSE	MG	72859	0.607179	0.003384	8.30388	29	1	2	FALSE	1.13118	297.811	0.809816	0.13316	0.00408559	0.1847481277177892	0.2184846187343243	0.2184846187343243
chr19	13070383	13071170	genic|chr19:13070383-13071170	genic	LYL1	13103160	TRUE	ENSG00000104903	FALSE	MG	32383.5	0.636452	0.010361	11.1778	12	1	2	FALSE	0.059722	7.10483	0.0736196	-0.0688516	0.00939925	0.1956906827088859	0.2327881081525749	0.2327881081525749
chr19	13070383	13071170	genic|chr19:13070383-13071170	genic	NFIX	12995769	TRUE	ENSG00000008441	FALSE	MG	75007.5	0.607179	0.004421	11.1778	30	1	2	FALSE	1.13118	297.811	0.809816	0.189898	0.00578376	0.2190487214208054	0.2632668879231279	0.2632668879231279
chr19	13072115	13073071	genic|chr19:13072115-13073071	genic	LYL1	13103160	TRUE	ENSG00000104903	FALSE	MG	30567	0.636452	0.008483	8.6261	11	1	3	FALSE	0.059722	7.10483	0.0736196	0.0180586	0.00870254	0.1901789582535436	0.2253844784648717	0.2253844784648717
chr19	13072115	13073071	genic|chr19:13072115-13073071	genic	NFIX	12995769	TRUE	ENSG00000008441	FALSE	MG	76824	0.607179	0.003329	8.6261	31	1	3	FALSE	1.13118	297.811	0.809816	0.0612239	0.00363024	0.1919314430140007	0.2277046198503069	0.2277046198503069
chr19	13076300	13077192	genic|chr19:13076300-13077192	genic	NFIX	12995769	TRUE	ENSG00000008441	FALSE	MG	80977	0.607179	0.002179	5.957	32	1	3	FALSE	1.13118	297.811	0.809816	0.0641072	0.00238589	0.1697941404774141	0.1994318104037774	0.1994318104037774
chr19	13090690	13091190	genic|chr19:13090690-13091190	genic	LYL1	13103160	TRUE	ENSG00000104903	FALSE	MG	12220	0.636452	0.017503	6.95921	7	1	2	FALSE	0.059722	7.10483	0.0736196	-0.100584	0.0151812	0.2262842017221188	0.2724537598366999	0.2724537598366999
chr19	13090690	13091190	genic|chr19:13090690-13091190	genic	NFIX	12995769	TRUE	ENSG00000008441	FALSE	MG	95171	0.607179	0.002157	6.95921	35	1	2	FALSE	1.13118	297.811	0.809816	0.0291365	0.00224778	0.1634360573017328	0.1911721528843996	0.1911721528843996
chr19	13091262	13092004	genic|chr19:13091262-13092004	genic	LYL1	13103160	TRUE	ENSG00000104903	FALSE	MG	11527	0.636452	0.032852	12.304	6	1	3	FALSE	0.059722	7.10483	0.0736196	-0.0716015	0.0296868	0.3895047941462851	0.457213	0.457213
chr19	13091262	13092004	genic|chr19:13091262-13092004	genic	NFIX	12995769	TRUE	ENSG00000008441	FALSE	MG	95864	0.607179	0.003785	12.304	36	1	3	FALSE	1.13118	297.811	0.809816	0.105627	0.00439513	0.2193773466329197	0.2636834334139288	0.2636834334139288
chr19	13093716	13094578	genic|chr19:13093716-13094578	genic	LYL1	13103160	TRUE	ENSG00000104903	FALSE	MG	9013	0.636452	0.071251	20.7419	5	1	5	FALSE	0.059722	7.10483	0.0736196	-0.0985225	0.0619798	0.640543	0.6713146562011163	0.6713146562011163
chr19	13093716	13094578	genic|chr19:13093716-13094578	genic	NACC1	13118287	TRUE	ENSG00000160877	FALSE	MG	24140	0.747504	0.038724	20.7419	8	3	5	FALSE	0.0550947	8.28897	0.0797546	0.0331541	0.0405838	0.1853267192444485	0.2192625922189009	0.2192625922189009
chr19	13093716	13094578	genic|chr19:13093716-13094578	genic	NFIX	12995769	TRUE	ENSG00000008441	FALSE	MG	98378	0.607179	0.006215	20.7419	37	1	5	FALSE	1.13118	297.811	0.809816	0.10862	0.00724747	0.2985147353719592	0.3619938066738078	0.3619938066738078
chr19	13096204	13096704	genic|chr19:13096204-13096704	genic	LYL1	13103160	TRUE	ENSG00000104903	FALSE	MG	6706	0.636452	0.04296	9.23887	4	1	4	FALSE	0.059722	7.10483	0.0736196	-0.106488	0.0369513	0.4233360384574813	0.4883849896606819	0.4883849896606819
chr19	13096204	13096704	genic|chr19:13096204-13096704	genic	NFIX	12995769	TRUE	ENSG00000008441	FALSE	MG	100685	0.607179	0.002703	9.23887	38	1	4	FALSE	1.13118	297.811	0.809816	0.00356973	0.00271669	0.1968121373333577	0.2342541713033253	0.2342541713033253
chr19	13097403	13098977	genic|chr19:13097403-13098977	genic	LYL1	13103160	TRUE	ENSG00000104903	FALSE	MG	4970	0.636452	0.168157	26.774	3	1	4	FALSE	0.059722	7.10483	0.0736196	0.107756	0.195853	0.8909806528320448	0.8965145199437847	0.8965145199437847
chr19	13097403	13098977	genic|chr19:13097403-13098977	genic	NACC1	13118287	TRUE	ENSG00000160877	FALSE	MG	20097	0.747504	0.060308	26.774	6	3	4	FALSE	0.0550947	8.28897	0.0797546	0.0805151	0.067585	0.2842860110488702	0.344621	0.344621
chr19	13097403	13098977	genic|chr19:13097403-13098977	genic	NFIX	12995769	TRUE	ENSG00000008441	FALSE	MG	102421	0.607179	0.007698	26.774	39	1	4	FALSE	1.13118	297.811	0.809816	0.106281	0.00894717	0.3306852619611924	0.3976342130279521	0.3976342130279521
chr19	13097403	13098977	genic|chr19:13097403-13098977	genic	TRMT1	13116649	TRUE	ENSG00000104907	FALSE	MG	18459	0.622595	0.064264	26.774	5	2	4	TRUE	0.0612804	7.6969	0.0797546	0.0783165	0.0717946	0.1688786910646982	0.1982753704532698	0.1982753704532698
chr19	13099072	13099847	genic|chr19:13099072-13099847	genic	LYL1	13103160	TRUE	ENSG00000104903	FALSE	MG	3700.5	0.636452	0.101806	16.2095	2	1	5	FALSE	0.059722	7.10483	0.0736196	0.107756	0.118574	0.7553745137060077	0.7622178577879001	0.7622178577879001
chr19	13099072	13099847	genic|chr19:13099072-13099847	genic	NFIX	12995769	TRUE	ENSG00000008441	FALSE	MG	103690	0.607179	0.004602	16.2095	40	1	5	FALSE	1.13118	297.811	0.809816	0.0758935	0.00512368	0.2606317240413429	0.3166906033616291	0.3166906033616291
chr19	13102692	13103489	promoter|chr19:13102692-13103489	promoter	LYL1	13103160	TRUE	ENSG00000104903	TRUE	MG	69.5	0.636452	1	4.97918	1	1	3	FALSE	0.059722	7.10483	0.0736196	0.100869	1.15341	0.989018	0.9945970915612414	0.9945970915612414
chr19	13103914	13104927	genic|chr19:13103914-13104927	genic	LYL1	13103160	TRUE	ENSG00000104903	FALSE	MG	1260.5	0.636452	0.105325	16.7698	1	1	2	FALSE	0.059722	7.10483	0.0736196	-0.0145668	0.103176	0.6003272690014462	0.6379323509101887	0.6379323509101887
chr19	13103914	13104927	genic|chr19:13103914-13104927	genic	NACC1	13118287	TRUE	ENSG00000160877	FALSE	MG	13866.5	0.747504	0.05524	16.7698	3	2	2	FALSE	0.0550947	8.28897	0.0797546	0.0246833	0.0572033	0.255425	0.3103255753339503	0.3103255753339503
chr19	13103914	13104927	genic|chr19:13103914-13104927	genic	TRMT1	13116649	TRUE	ENSG00000104907	FALSE	MG	12228.5	0.622595	0.061368	16.7698	2	1	2	TRUE	0.0612804	7.6969	0.0797546	-0.0280354	0.0589813	0.182649	0.2158380569772058	0.2158380569772058
chr19	13116399	13117009	promoter|chr19:13116399-13117009	promoter	TRMT1	13116649	TRUE	ENSG00000104907	TRUE	MG	55	0.622595	1	4.86205	1	1	1	TRUE	0.0612804	7.6969	0.0797546	-0.0390959	0.946185	0.9295334626639584	0.935481	0.935481
chr19	13117968	13119138	promoter|chr19:13117968-13119138	promoter	NACC1	13118287	TRUE	ENSG00000160877	TRUE	MG	266	0.747504	1	9.90292	1	1	1	FALSE	0.0550947	8.28897	0.0797546	-0.0354351	0.951099	0.9786343788686628	0.9872851019809136	0.9872851019809136
chr19	13150099	13150717	promoter|chr19:13150099-13150717	promoter	IER2	13150467	TRUE	ENSG00000160888	TRUE	MG	59	0.87156	1	12.3368	1	2	2	FALSE	0.330326	59.2069	0.319018	0.054134	1.0796	0.9548388968932954	0.9648401845173982	0.9648401845173982
chr19	13150099	13150717	promoter|chr19:13150099-13150717	promoter	STX10	13150374	TRUE	ENSG00000104915	TRUE	MG	34	0.876553	1	12.3368	1	2	2	FALSE	0.0729723	11.2493	0.110429	0.104982	1.16014	0.9596467568644736	0.9703380003884932	0.9703380003884932
chr19	13151623	13152438	genic|chr19:13151623-13152438	genic	CACNA1A	13506460	TRUE	ENSG00000141837	FALSE	MG	354430	0.435683	0.019679	52.9733	38	1	2	FALSE	0.552122	121.374	0.515337	-0.0323786	0.0187978	0.5503548038744861	0.5975031732423777	0.5975031732423777
chr19	13151623	13152438	genic|chr19:13151623-13152438	genic	IER2	13150467	TRUE	ENSG00000160888	FALSE	MG	1563.5	0.87156	0.312623	52.9733	1	2	2	FALSE	0.330326	59.2069	0.319018	-0.102447	0.270439	0.669989	0.6947675050346156	0.6947675050346156
chr19	13151623	13152438	genic|chr19:13151623-13152438	genic	NACC1	13118287	TRUE	ENSG00000160877	FALSE	MG	33743.5	0.747504	0.070181	52.9733	6	3	2	FALSE	0.0550947	8.28897	0.0797546	-0.131999	0.0582249	0.2198962911184948	0.2643578403990358	0.2643578403990358
chr19	13151623	13152438	genic|chr19:13151623-13152438	genic	STX10	13150374	TRUE	ENSG00000104915	FALSE	MG	1656.5	0.876553	0.31269	52.9733	2	2	2	FALSE	0.0729723	11.2493	0.110429	-0.0164201	0.305509	0.7766882072202963	0.7780633589117367	0.7780633589117367
chr19	13152765	13153265	genic|chr19:13152765-13153265	genic	CACNA1A	13506460	TRUE	ENSG00000141837	FALSE	MG	353445	0.435683	0.013237	35.5305	37	1	2	FALSE	0.552122	121.374	0.515337	0	0.013237	0.4547491687081548	0.5159667451302997	0.5159667451302997
chr19	13152765	13153265	genic|chr19:13152765-13153265	genic	IER2	13150467	TRUE	ENSG00000160888	FALSE	MG	2548	0.87156	0.209684	35.5305	2	2	2	FALSE	0.330326	59.2069	0.319018	0.0293724	0.218582	0.6672043633759047	0.6926433564258754	0.6926433564258754
chr19	13152765	13153265	genic|chr19:13152765-13153265	genic	NACC1	13118287	TRUE	ENSG00000160877	FALSE	MG	34728	0.747504	0.045706	35.5305	7	3	2	FALSE	0.0550947	8.28897	0.0797546	0.00638316	0.0461207	0.178386	0.2105224264952807	0.2105224264952807
chr19	13152765	13153265	genic|chr19:13152765-13153265	genic	STX10	13150374	TRUE	ENSG00000104915	FALSE	MG	2641	0.876553	0.209729	35.5305	3	2	2	FALSE	0.0729723	11.2493	0.110429	0.00332874	0.210719	0.69622	0.7157151151509865	0.7157151151509865
chr19	13161368	13162458	intergenic|chr19:13161368-13162458	intergenic	CACNA1A	13506460	TRUE	ENSG00000141837	FALSE	MG	344547	0.435683	0.00387	10.1198	36	1	2	FALSE	0.552122	121.374	0.515337	0.0280162	0.00402649	0.2560576680614116	0.3111258360955521	0.3111258360955521
chr19	13162546	13163401	intergenic|chr19:13162546-13163401	intergenic	CACNA1A	13506460	TRUE	ENSG00000141837	FALSE	MG	343486	0.435683	0.006793	17.708	35	1	2	FALSE	0.552122	121.374	0.515337	0.0732642	0.00753497	0.3329079129101162	0.3998998381447385	0.3998998381447385
chr19	13162546	13163401	intergenic|chr19:13162546-13163401	intergenic	IER2	13150467	TRUE	ENSG00000160888	FALSE	MG	12506.5	0.87156	0.040867	17.708	4	2	2	FALSE	0.330326	59.2069	0.319018	0.106237	0.0474957	0.2065885115594392	0.2467827295586722	0.2467827295586722
chr19	13162546	13163401	intergenic|chr19:13162546-13163401	intergenic	STX10	13150374	TRUE	ENSG00000104915	FALSE	MG	12599.5	0.876553	0.040567	17.708	5	2	2	FALSE	0.0729723	11.2493	0.110429	0.0340553	0.0425696	0.1985086130877908	0.236394	0.236394
chr19	13163824	13164324	intergenic|chr19:13163824-13164324	intergenic	CACNA1A	13506460	TRUE	ENSG00000141837	FALSE	MG	342386	0.435683	0.001978	5.13884	34	1	2	FALSE	0.552122	121.374	0.515337	-0.0793596	0.00176791	0.1981428127206479	0.2358561519770801	0.2358561519770801
chr19	13172540	13173040	intergenic|chr19:13172540-13173040	intergenic	CACNA1A	13506460	TRUE	ENSG00000141837	FALSE	MG	333670	0.435683	0.000794	2.00956	33	1	2	FALSE	0.552122	121.374	0.515337	0.215198	0.0010766	0.1798701596103587	0.2122873482920112	0.2122873482920112
chr19	13176121	13176621	intergenic|chr19:13176121-13176621	intergenic	CACNA1A	13506460	TRUE	ENSG00000141837	FALSE	MG	330089	0.435683	0.002183	5.46462	32	1	3	FALSE	0.552122	121.374	0.515337	-0.0371718	0.00207115	0.2119439065200094	0.2539958238139979	0.2539958238139979
chr19	13177679	13178179	intergenic|chr19:13177679-13178179	intergenic	CACNA1A	13506460	TRUE	ENSG00000141837	FALSE	MG	328531	0.435683	0.000879	2.19021	31	1	4	FALSE	0.552122	121.374	0.515337	-0.0728242	0.000792938	0.1866502441983071	0.2208450233917796	0.2208450233917796
chr19	13178556	13179538	intergenic|chr19:13178556-13179538	intergenic	CACNA1A	13506460	TRUE	ENSG00000141837	FALSE	MG	327413	0.435683	0.002202	5.46462	30	1	3	FALSE	0.552122	121.374	0.515337	0.0841056	0.00248027	0.2162560929832203	0.2596173932663976	0.2596173932663976
chr19	13182057	13182557	intergenic|chr19:13182057-13182557	intergenic	CACNA1A	13506460	TRUE	ENSG00000141837	FALSE	MG	324153	0.435683	0.000746	1.83293	29	1	2	FALSE	0.552122	121.374	0.515337	0.0972319	0.000856025	0.1657778345685933	0.1941688371827288	0.1941688371827288
chr19	13207519	13208500	genic|chr19:13207519-13208500	genic	CACNA1A	13506460	TRUE	ENSG00000141837	FALSE	MG	298450	0.435683	0.001981	4.47069	26	1	1	FALSE	0.552122	121.374	0.515337	0.184753	0.00257284	0.1769791406707082	0.2088553384671332	0.2088553384671332
chr19	13505551	13506051	promoter|chr19:13505551-13506051	promoter	CACNA1A	13506460	TRUE	ENSG00000141837	TRUE	MG	659	0.435683	1	1.91701	2	1	2	FALSE	0.552122	121.374	0.515337	0.111932	1.1716	0.994294	0.9997104191168368	0.9997104191168368
chr19	13506083	13506787	promoter|chr19:13506083-13506787	promoter	CACNA1A	13506460	TRUE	ENSG00000141837	TRUE	MG	25	0.435683	1	2.29322	1	1	2	FALSE	0.552122	121.374	0.515337	0.111932	1.1716	0.9919987059681904	0.9977664511810048	0.9977664511810048
chr19	13507236	13507736	intergenic|chr19:13507236-13507736	intergenic	CACNA1A	13506460	TRUE	ENSG00000141837	FALSE	MG	1026	0.435683	0.024735	0.847311	1	1	2	FALSE	0.552122	121.374	0.515337	0.0619616	0.0270014	0.2387123879491865	0.2891743485601635	0.2891743485601635
chr19	13747563	13748063	genic|chr19:13747563-13748063	genic	MRI1	13764513	TRUE	ENSG00000037757	FALSE	MG	16700	0.488018	0.121763	26.6859	4	1	0	TRUE	0.117982	20.1303	0.165644	0.0501043	0.130708	0.3494431172017869	0.4164964913384493	0.4164964913384493
chr19	13763966	13764763	promoter|chr19:13763966-13764763	promoter	MRI1	13764513	TRUE	ENSG00000037757	TRUE	MG	148.5	0.488018	1	2.85888	1	1	3	TRUE	0.117982	20.1303	0.165644	-0.0603617	0.918139	0.9504204115130208	0.9590457442145618	0.9590457442145618
chr19	13764845	13765621	promoter|chr19:13764845-13765621	promoter	MRI1	13764513	TRUE	ENSG00000037757	TRUE	MG	720	0.488018	1	1.77858	1	1	3	TRUE	0.117982	20.1303	0.165644	0.0281079	1.04057	0.959583	0.9702309499692175	0.9702309499692175
chr19	13773745	13774692	promoter|chr19:13773745-13774692	promoter	C19orf53	13774442	TRUE	ENSG00000104979	TRUE	MG	223.5	0.647582	1	5.59722	1	1	1	TRUE	0.17475	26.6431	0.239264	0.0240079	1.03455	0.9366880611946834	0.9431347889362875	0.9431347889362875
chr19	13794350	13795709	promoter|chr19:13794350-13795709	promoter	ZSWIM4	13795459	TRUE	ENSG00000132003	TRUE	MG	429.5	0.95234	1	26.9429	1	1	0	FALSE	0.123617	20.7224	0.184049	0.0416647	1.06072	0.9511190355821544	0.960044	0.960044
chr19	13817589	13818481	genic|chr19:13817589-13818481	genic	NANOS3	13877248	TRUE	ENSG00000187556	FALSE	MG	59213	0.376358	0.004857	5.957	20	1	3	FALSE	0.090586	14.8017	0.134969	0.0848593	0.00547662	0.2734966258432005	0.3321114715876395	0.3321114715876395
chr19	13818523	13819023	genic|chr19:13818523-13819023	genic	NANOS3	13877248	TRUE	ENSG00000187556	FALSE	MG	58475	0.376358	0.001228	1.48736	19	1	3	FALSE	0.090586	14.8017	0.134969	0.0817703	0.00137862	0.1775023545365415	0.2095044242170999	0.2095044242170999
chr19	13821947	13822447	genic|chr19:13821947-13822447	genic	NANOS3	13877248	TRUE	ENSG00000187556	FALSE	MG	55051	0.376358	0.001924	2.19021	18	1	3	FALSE	0.090586	14.8017	0.134969	0.087012	0.00217607	0.1910581573622754	0.2265960683767148	0.2265960683767148
chr19	13822640	13823140	genic|chr19:13822640-13823140	genic	NANOS3	13877248	TRUE	ENSG00000187556	FALSE	MG	54358	0.376358	0.002106	2.36558	17	1	4	FALSE	0.090586	14.8017	0.134969	0.169212	0.00267569	0.2055891244030101	0.2454343434627438	0.2454343434627438
chr19	13827264	13827764	genic|chr19:13827264-13827764	genic	NANOS3	13877248	TRUE	ENSG00000187556	FALSE	MG	49734	0.376358	0.002641	2.70856	16	1	1	FALSE	0.090586	14.8017	0.134969	0.109822	0.00308498	0.1724427065379997	0.2029342314735213	0.2029342314735213
chr19	13833220	13833974	intergenic|chr19:13833220-13833974	intergenic	NANOS3	13877248	TRUE	ENSG00000187556	FALSE	MG	43651	0.376358	0.020676	18.5551	15	1	1	FALSE	0.090586	14.8017	0.134969	0.076798	0.0230493	0.4998258779572987	0.5556337649717543	0.5556337649717543
chr19	13833220	13833974	intergenic|chr19:13833220-13833974	intergenic	ZSWIM4	13795459	TRUE	ENSG00000132003	FALSE	MG	38138	0.95234	0.028335	18.5551	7	1	1	FALSE	0.123617	20.7224	0.184049	0.117122	0.0334421	0.3105653001874018	0.3755484492932075	0.3755484492932075
chr19	13836775	13837275	intergenic|chr19:13836775-13837275	intergenic	NANOS3	13877248	TRUE	ENSG00000187556	FALSE	MG	40223	0.376358	0.005628	4.645	14	1	3	FALSE	0.090586	14.8017	0.134969	-0.102513	0.00486812	0.2274908406540293	0.2741303881195711	0.2741303881195711
chr19	13839574	13840074	intergenic|chr19:13839574-13840074	intergenic	NANOS3	13877248	TRUE	ENSG00000187556	FALSE	MG	37424	0.376358	0.008215	6.29713	13	1	2	FALSE	0.090586	14.8017	0.134969	0.0551922	0.00888224	0.2855105188048321	0.3462555463186122	0.3462555463186122
chr19	13841887	13843238	intergenic|chr19:13841887-13843238	intergenic	CC2D1A	13906142	TRUE	ENSG00000132024	FALSE	MG	63579.5	0.590035	0.022737	19.5644	20	3	3	FALSE	0.14808	27.2352	0.196319	0.0759945	0.0253181	0.1810249216942575	0.2138643337689756	0.2138643337689756
chr19	13841887	13843238	intergenic|chr19:13841887-13843238	intergenic	NANOS3	13877248	TRUE	ENSG00000187556	FALSE	MG	34685.5	0.376358	0.027589	19.5644	12	1	3	FALSE	0.090586	14.8017	0.134969	0.215523	0.0374258	0.6690449386743632	0.6941157776205747	0.6941157776205747
chr19	13841887	13843238	intergenic|chr19:13841887-13843238	intergenic	ZSWIM4	13795459	TRUE	ENSG00000132003	FALSE	MG	47103.5	0.95234	0.024067	19.5644	10	1	3	FALSE	0.123617	20.7224	0.184049	0.130175	0.0289343	0.3499939432184998	0.4170749809309029	0.4170749809309029
chr19	13846452	13846952	intergenic|chr19:13846452-13846952	intergenic	NANOS3	13877248	TRUE	ENSG00000187556	FALSE	MG	30546	0.376358	0.015276	9.51081	11	1	5	FALSE	0.090586	14.8017	0.134969	-0.0454061	0.0143255	0.4007060369397229	0.4668091076260093	0.4668091076260093
chr19	13846452	13846952	intergenic|chr19:13846452-13846952	intergenic	ZSWIM4	13795459	TRUE	ENSG00000132003	FALSE	MG	51243	0.95234	0.010733	9.51081	11	1	5	FALSE	0.123617	20.7224	0.184049	-0.00647789	0.0106351	0.170967	0.2009254527877411	0.2009254527877411
chr19	13847101	13847601	intergenic|chr19:13847101-13847601	intergenic	CC2D1A	13906142	TRUE	ENSG00000132024	FALSE	MG	58791	0.590035	0.020411	16.2095	18	3	5	FALSE	0.14808	27.2352	0.196319	0.0175263	0.0209235	0.1542497540871686	0.179159	0.179159
chr19	13847101	13847601	intergenic|chr19:13847101-13847601	intergenic	NANOS3	13877248	TRUE	ENSG00000187556	FALSE	MG	29897	0.376358	0.026615	16.2095	10	1	5	FALSE	0.090586	14.8017	0.134969	0.0305154	0.0277893	0.5771006278892239	0.6186182283337145	0.6186182283337145
chr19	13847101	13847601	intergenic|chr19:13847101-13847601	intergenic	ZSWIM4	13795459	TRUE	ENSG00000132003	FALSE	MG	51892	0.95234	0.018057	16.2095	12	1	5	FALSE	0.123617	20.7224	0.184049	0.0802189	0.0202273	0.2938611421083495	0.3566329066499631	0.3566329066499631
chr19	13847625	13848125	intergenic|chr19:13847625-13848125	intergenic	NANOS3	13877248	TRUE	ENSG00000187556	FALSE	MG	29373	0.376358	0.018689	11.1778	9	1	5	FALSE	0.090586	14.8017	0.134969	0.0305154	0.0195136	0.4581189137017941	0.5190907283948393	0.5190907283948393
chr19	13847625	13848125	intergenic|chr19:13847625-13848125	intergenic	ZSWIM4	13795459	TRUE	ENSG00000132003	FALSE	MG	52416	0.95234	0.012325	11.1778	13	1	5	FALSE	0.123617	20.7224	0.184049	0.0802189	0.0138064	0.2228028566297127	0.2679001490036556	0.2679001490036556
chr19	13850327	13850827	intergenic|chr19:13850327-13850827	intergenic	NANOS3	13877248	TRUE	ENSG00000187556	FALSE	MG	26671	0.376358	0.024166	13.0936	8	1	5	FALSE	0.090586	14.8017	0.134969	0.0735895	0.0268179	0.5388372770082055	0.5878840504484775	0.5878840504484775
chr19	13850327	13850827	intergenic|chr19:13850327-13850827	intergenic	ZSWIM4	13795459	TRUE	ENSG00000132003	FALSE	MG	55118	0.95234	0.013713	13.0936	14	1	5	FALSE	0.123617	20.7224	0.184049	0.0488647	0.0146946	0.240575	0.291854	0.291854
chr19	13850974	13851474	intergenic|chr19:13850974-13851474	intergenic	NANOS3	13877248	TRUE	ENSG00000187556	FALSE	MG	26024	0.376358	0.009099	4.80775	7	1	5	FALSE	0.090586	14.8017	0.134969	0.126463	0.0108819	0.2912379357106075	0.3535854653742509	0.3535854653742509
chr19	13853597	13854097	intergenic|chr19:13853597-13854097	intergenic	NANOS3	13877248	TRUE	ENSG00000187556	FALSE	MG	23401	0.376358	0.004622	2.19021	6	1	3	FALSE	0.090586	14.8017	0.134969	-0.051578	0.00429671	0.1533124470749991	0.1779384597252479	0.1779384597252479
chr19	13861755	13862646	intergenic|chr19:13861755-13862646	intergenic	NANOS3	13877248	TRUE	ENSG00000187556	FALSE	MG	15047.5	0.376358	0.048694	14.6805	4	1	1	FALSE	0.090586	14.8017	0.134969	0.23381	0.0677873	0.6951240219078189	0.7147630260146778	0.7147630260146778
chr19	13861755	13862646	intergenic|chr19:13861755-13862646	intergenic	ZSWIM4	13795459	TRUE	ENSG00000132003	FALSE	MG	66741.5	0.95234	0.012638	14.6805	18	1	1	FALSE	0.123617	20.7224	0.184049	0.0882995	0.0143198	0.2087800610853884	0.2497174364156235	0.2497174364156235
chr19	13864715	13866789	intergenic|chr19:13864715-13866789	intergenic	CC2D1A	13906142	TRUE	ENSG00000132024	FALSE	MG	40390	0.590035	0.044515	24.0678	11	3	1	FALSE	0.14808	27.2352	0.196319	0.169949	0.0566158	0.288895	0.3507850070522946	0.3507850070522946
chr19	13864715	13866789	intergenic|chr19:13864715-13866789	intergenic	NANOS3	13877248	TRUE	ENSG00000187556	FALSE	MG	11496	0.376358	0.105175	24.0678	3	1	1	FALSE	0.090586	14.8017	0.134969	0.0992669	0.121035	0.8295739317771598	0.824814	0.824814
chr19	13864715	13866789	intergenic|chr19:13864715-13866789	intergenic	ZSWIM4	13795459	TRUE	ENSG00000132003	FALSE	MG	70293	0.95234	0.019648	24.0678	19	1	1	FALSE	0.123617	20.7224	0.184049	0.0797765	0.0219958	0.3032279287155941	0.3675374371450305	0.3675374371450305
chr19	13873131	13873631	intergenic|chr19:13873131-13873631	intergenic	NANOS3	13877248	TRUE	ENSG00000187556	FALSE	MG	3867	0.376358	0.031329	3.05624	2	1	2	FALSE	0.090586	14.8017	0.134969	0.111495	0.0366824	0.4308391621006467	0.4950404312515343	0.4950404312515343
chr19	13875686	13876186	intergenic|chr19:13875686-13876186	intergenic	NANOS3	13877248	TRUE	ENSG00000187556	FALSE	MG	1312	0.376358	0.029583	2.88585	1	1	3	FALSE	0.090586	14.8017	0.134969	-0.0974225	0.0257737	0.2674492083019487	0.3245796186952711	0.3245796186952711
chr19	13876998	13877498	promoter|chr19:13876998-13877498	promoter	NANOS3	13877248	TRUE	ENSG00000187556	TRUE	MG	0	0.376358	1	1.0827	0	1	4	FALSE	0.090586	14.8017	0.134969	0	1	0.9260070145400562	0.9317490006064824	0.9317490006064824
chr19	13880027	13880527	genic|chr19:13880027-13880527	genic	CC2D1A	13906142	TRUE	ENSG00000132024	FALSE	MG	25865	0.590035	0.028149	9.64154	7	2	3	FALSE	0.14808	27.2352	0.196319	0.0873307	0.0318512	0.2367175792400765	0.2865952109199737	0.2865952109199737
chr19	13880027	13880527	genic|chr19:13880027-13880527	genic	NANOS3	13877248	TRUE	ENSG00000187556	FALSE	MG	3029	0.376358	0.098835	9.64154	1	1	3	FALSE	0.090586	14.8017	0.134969	0.0601556	0.107616	0.7402439428948587	0.7509207349259672	0.7509207349259672
chr19	13881062	13882426	genic|chr19:13881062-13882426	genic	CC2D1A	13906142	TRUE	ENSG00000132024	FALSE	MG	24398	0.590035	0.03426	11.0534	6	2	3	FALSE	0.14808	27.2352	0.196319	0.0251364	0.0355004	0.2492595874635526	0.3026801329737273	0.3026801329737273
chr19	13881062	13882426	genic|chr19:13881062-13882426	genic	NANOS3	13877248	TRUE	ENSG00000187556	FALSE	MG	4496	0.376358	0.113309	11.0534	2	1	3	FALSE	0.090586	14.8017	0.134969	0.037859	0.119544	0.8255531868147449	0.8195524275474353	0.8195524275474353
chr19	13887755	13888255	genic|chr19:13887755-13888255	genic	NANOS3	13877248	TRUE	ENSG00000187556	FALSE	MG	10757	0.376358	0.006137	1.31196	4	1	2	FALSE	0.090586	14.8017	0.134969	0.171927	0.00782714	0.1681566638458825	0.1973614611656582	0.1973614611656582
chr19	13905706	13906429	promoter|chr19:13905706-13906429	promoter	CC2D1A	13906142	TRUE	ENSG00000132024	TRUE	MG	74.5	0.590035	1	4.24586	1	2	0	FALSE	0.14808	27.2352	0.196319	0.13281	1.20673	0.9363592667756562	0.942712	0.942712
chr19	13952006	13952967	promoter|chr19:13952006-13952967	promoter	DCAF15	13952473	TRUE	ENSG00000132017	TRUE	MG	13.5	0.989382	1	37.6841	1	1	1	FALSE	0.0760291	12.4335	0.122699	0.162544	1.25858	0.982582	0.990148	0.990148
chr19	13952006	13952967	promoter|chr19:13952006-13952967	promoter	PODNL1	13953392	TRUE	ENSG00000132000	TRUE	MG	905.5	0.406897	1	37.6841	1	2	1	FALSE	0.00912972	1.77621	0.0184049	0.0934303	1.14133	0.977201	0.9859826507305218	0.9859826507305218
chr19	13953142	13953642	promoter|chr19:13953142-13953642	promoter	PODNL1	13953392	TRUE	ENSG00000132000	TRUE	MG	0	0.406897	1	1.27002	0	1	1	FALSE	0.00912972	1.77621	0.0184049	0	1	0.9012285976594664	0.907563	0.907563
chr19	13960042	13960542	genic|chr19:13960042-13960542	genic	PODNL1	13953392	TRUE	ENSG00000132000	FALSE	MG	6900	0.406897	0.020266	2.88585	1	1	4	FALSE	0.00912972	1.77621	0.0184049	-0.0418426	0.019101	0.1997063814033783	0.2379442867844765	0.2379442867844765
chr19	13960834	13961334	genic|chr19:13960834-13961334	genic	PODNL1	13953392	TRUE	ENSG00000132000	FALSE	MG	7692	0.406897	0.017018	2.70856	2	1	4	FALSE	0.00912972	1.77621	0.0184049	-0.0367217	0.0161564	0.2258513453662348	0.2717991857810571	0.2717991857810571
chr19	13961386	13961886	genic|chr19:13961386-13961886	genic	PODNL1	13953392	TRUE	ENSG00000132000	FALSE	MG	8244	0.406897	0.01689	2.88585	3	1	4	FALSE	0.00912972	1.77621	0.0184049	-0.0348981	0.0160763	0.2616457660529933	0.3180173341943196	0.3180173341943196
chr19	13962253	13962985	genic|chr19:13962253-13962985	genic	DCAF15	13952473	TRUE	ENSG00000132017	FALSE	MG	10146	0.989382	0.03674	7.66048	6	2	4	FALSE	0.0760291	12.4335	0.122699	0	0.03674	0.1817329271326785	0.2147290705464006	0.2147290705464006
chr19	13962253	13962985	genic|chr19:13962253-13962985	genic	PODNL1	13953392	TRUE	ENSG00000132000	FALSE	MG	9227	0.406897	0.039949	7.66048	4	1	4	FALSE	0.00912972	1.77621	0.0184049	-0.0567213	0.0368682	0.5291435849266599	0.5801452088591275	0.5801452088591275
chr19	13963097	13963597	genic|chr19:13963097-13963597	genic	PODNL1	13953392	TRUE	ENSG00000132000	FALSE	MG	9955	0.406897	0.015611	3.23555	5	1	4	FALSE	0.00912972	1.77621	0.0184049	-0.0348981	0.0148589	0.2956824409623744	0.358831	0.358831
chr19	13976508	13977008	genic|chr19:13976508-13977008	genic	PODNL1	13953392	TRUE	ENSG00000132000	FALSE	MG	23366	0.406897	0.005111	2.53824	8	1	2	FALSE	0.00912972	1.77621	0.0184049	-0.0367217	0.00485223	0.1616414793733465	0.1887562296551814	0.1887562296551814
chr19	13977922	13979206	genic|chr19:13977922-13979206	genic	DCAF15	13952473	TRUE	ENSG00000132017	FALSE	MG	26091	0.989382	0.0304	16.6767	11	2	2	FALSE	0.0760291	12.4335	0.122699	0.0715886	0.0336406	0.1908255418413206	0.2262940591611529	0.2262940591611529
chr19	13977922	13979206	genic|chr19:13977922-13979206	genic	IL27RA	14031739	TRUE	ENSG00000104998	FALSE	MG	53175	0.496323	0.020719	16.6767	10	3	2	FALSE	0.0184972	3.55241	0.0368098	0.177303	0.0266268	0.1552552301782867	0.180415	0.180415
chr19	13977922	13979206	genic|chr19:13977922-13979206	genic	PODNL1	13953392	TRUE	ENSG00000132000	FALSE	MG	25172	0.406897	0.031115	16.6767	9	1	2	FALSE	0.00912972	1.77621	0.0184049	0.0202699	0.0320203	0.5517262199798616	0.5984730024952689	0.5984730024952689
chr19	13977922	13979206	genic|chr19:13977922-13979206	genic	RFX1	14006322	TRUE	ENSG00000132005	FALSE	MG	27758	0.996858	0.022624	16.6767	6	1	2	FALSE	0.269588	47.3655	0.343558	0.0830902	0.0254464	0.240778	0.2920850516899963	0.2920850516899963
chr19	13979413	13979913	genic|chr19:13979413-13979913	genic	PODNL1	13953392	TRUE	ENSG00000132000	FALSE	MG	26271	0.406897	0.004837	2.70856	10	1	2	FALSE	0.00912972	1.77621	0.0184049	-0.0418426	0.00455895	0.1721822938126046	0.2025713428188538	0.2025713428188538
chr19	13986475	13986975	genic|chr19:13986475-13986975	genic	PODNL1	13953392	TRUE	ENSG00000132000	FALSE	MG	33333	0.406897	0.010966	7.83627	11	1	1	FALSE	0.00912972	1.77621	0.0184049	0.0666216	0.01205	0.2835231780870095	0.3437954618182265	0.3437954618182265
chr19	13987125	13987853	genic|chr19:13987125-13987853	genic	PODNL1	13953392	TRUE	ENSG00000132000	FALSE	MG	34097	0.406897	0.008145	5.957	12	1	1	FALSE	0.00912972	1.77621	0.0184049	0.104119	0.0094378	0.2494140302797069	0.3028598129445316	0.3028598129445316
chr19	14005574	14007158	promoter|chr19:14005574-14007158	promoter	RFX1	14006322	TRUE	ENSG00000132005	TRUE	MG	44	0.996858	1	73.1884	1	1	0	FALSE	0.269588	47.3655	0.343558	0.0729914	1.1088	0.9525679909668388	0.961739	0.961739
chr19	14031383	14032317	promoter|chr19:14031383-14032317	promoter	IL27RA	14031739	TRUE	ENSG00000104998	TRUE	MG	111	0.496323	1	3.23291	1	1	2	FALSE	0.0184972	3.55241	0.0368098	-0.0241477	0.96641	0.987459	0.9932455854540896	0.9932455854540896
chr19	14035503	14036003	genic|chr19:14035503-14036003	genic	IL27RA	14031739	TRUE	ENSG00000104998	FALSE	MG	4014	0.496323	0.020808	1.48736	2	1	1	FALSE	0.0184972	3.55241	0.0368098	-0.044063	0.0195503	0.1895658110990347	0.2245054062257762	0.2245054062257762
chr19	14042667	14043167	genic|chr19:14042667-14043167	genic	PALM3	14059159	TRUE	ENSG00000187867	FALSE	MG	16242	0.305197	0.006439	1.83293	5	1	1	FALSE	0.0095596	1.18414	0.0122699	0.218208	0.00876806	0.2105902682046887	0.2521345424591671	0.2521345424591671
chr19	14048702	14049202	genic|chr19:14048702-14049202	genic	PALM3	14059159	TRUE	ENSG00000187867	FALSE	MG	10207	0.305197	0.009377	1.65879	3	1	1	FALSE	0.0095596	1.18414	0.0122699	-0.0269023	0.00902678	0.1751200901870572	0.2064431019975078	0.2064431019975078
chr19	14055964	14056464	genic|chr19:14055964-14056464	genic	IL27RA	14031739	TRUE	ENSG00000104998	FALSE	MG	24475	0.496323	0.006981	2.53824	6	1	2	FALSE	0.0184972	3.55241	0.0368098	0.403911	0.0123627	0.2189811531851168	0.2631875459248778	0.2631875459248778
chr19	14055964	14056464	genic|chr19:14055964-14056464	genic	PALM3	14059159	TRUE	ENSG00000187867	FALSE	MG	2945	0.305197	0.029799	2.53824	2	1	2	FALSE	0.0095596	1.18414	0.0122699	-0.0252818	0.0287519	0.4011065821582841	0.4671674746559234	0.4671674746559234
chr19	14056956	14057863	genic|chr19:14056956-14057863	genic	IL27RA	14031739	TRUE	ENSG00000104998	FALSE	MG	25670.5	0.496323	0.034297	13.0936	7	1	2	FALSE	0.0184972	3.55241	0.0368098	0.0866825	0.0387723	0.5376167010547581	0.5868152590269233	0.5868152590269233
chr19	14056956	14057863	genic|chr19:14056956-14057863	genic	MISP3	14073008	TRUE	ENSG00000141854	FALSE	MG	15598.5	0.48495	0.039147	13.0936	5	2	2	FALSE	0.00583264	1.18414	0.0122699	0.0512424	0.0420907	0.3012019552522663	0.3648800774757002	0.3648800774757002
chr19	14056956	14057863	genic|chr19:14056956-14057863	genic	PALM3	14059159	TRUE	ENSG00000187867	FALSE	MG	1749.5	0.305197	0.153722	13.0936	1	1	2	FALSE	0.0095596	1.18414	0.0122699	-0.0708351	0.139062	0.8298511104933427	0.8251842202179374	0.8251842202179374
chr19	14058909	14059409	promoter|chr19:14058909-14059409	promoter	PALM3	14059159	TRUE	ENSG00000187867	TRUE	MG	0	0.305197	1	0.600076	0	1	2	FALSE	0.0095596	1.18414	0.0122699	0	1	0.9311775571691612	0.9373402396453274	0.9373402396453274
chr19	14065628	14066128	intergenic|chr19:14065628-14066128	intergenic	MISP3	14073008	TRUE	ENSG00000141854	FALSE	MG	7130	0.48495	0.009914	1.48736	3	1	1	FALSE	0.00583264	1.18414	0.0122699	0.249201	0.0141052	0.1704420651214425	0.2002244653873236	0.2002244653873236
chr19	14068117	14068617	intergenic|chr19:14068117-14068617	intergenic	MISP3	14073008	TRUE	ENSG00000141854	FALSE	MG	4641	0.48495	0.020997	2.19021	2	1	3	FALSE	0.00583264	1.18414	0.0122699	-0.0269023	0.0202128	0.2312936127715056	0.2791939779920593	0.2791939779920593
chr19	14068117	14068617	intergenic|chr19:14068117-14068617	intergenic	PALM3	14059159	TRUE	ENSG00000187867	FALSE	MG	9208	0.305197	0.013759	2.19021	2	1	3	FALSE	0.0095596	1.18414	0.0122699	-0.0269023	0.0132451	0.2292642872704144	0.2764902998464971	0.2764902998464971
chr19	14072041	14072541	promoter|chr19:14072041-14072541	promoter	MISP3	14073008	TRUE	ENSG00000141854	TRUE	MG	717	0.48495	1	1.91701	1	1	3	FALSE	0.00583264	1.18414	0.0122699	-0.0341114	0.952882	0.9882834187023166	0.9939578563869276	0.9939578563869276
chr19	14072758	14074066	promoter|chr19:14072758-14074066	promoter	MISP3	14073008	TRUE	ENSG00000141854	TRUE	MG	404	0.48495	1	8.72745	1	1	3	FALSE	0.00583264	1.18414	0.0122699	0.16032	1.25463	0.9926494102569612	0.9985804132154876	0.9985804132154876
chr19	14074534	14075496	genic|chr19:14074534-14075496	genic	MISP3	14073008	TRUE	ENSG00000141854	FALSE	MG	2007	0.48495	0.123611	12.8942	2	1	2	FALSE	0.00583264	1.18414	0.0122699	-0.0341114	0.117787	0.7717014410730596	0.7742404010698897	0.7742404010698897
chr19	14074534	14075496	genic|chr19:14074534-14075496	genic	PALM3	14059159	TRUE	ENSG00000187867	FALSE	MG	15856	0.305197	0.046426	12.8942	5	2	2	FALSE	0.0095596	1.18414	0.0122699	-0.0341114	0.0442385	0.4180827953412421	0.4830011217377463	0.4830011217377463
chr19	14081237	14081737	genic|chr19:14081237-14081737	genic	IL27RA	14031739	TRUE	ENSG00000104998	FALSE	MG	49748	0.496323	0.036186	27.2047	14	3	1	FALSE	0.0184972	3.55241	0.0368098	-0.0175075	0.0353006	0.2173295598543445	0.2611090234360979	0.2611090234360979
chr19	14081237	14081737	genic|chr19:14081237-14081737	genic	MISP3	14073008	TRUE	ENSG00000141854	FALSE	MG	8479	0.48495	0.151848	27.2047	3	1	1	FALSE	0.00583264	1.18414	0.0122699	0.102735	0.175606	0.8745206999783202	0.8782932955112762	0.8782932955112762
chr19	14081237	14081737	genic|chr19:14081237-14081737	genic	PALM3	14059159	TRUE	ENSG00000187867	FALSE	MG	22328	0.305197	0.068985	27.2047	6	2	1	FALSE	0.0095596	1.18414	0.0122699	0.102735	0.0797781	0.624536	0.6585269253381353	0.6585269253381353
chr19	14081237	14081737	genic|chr19:14081237-14081737	genic	SAMD1	14090575	TRUE	ENSG00000141858	FALSE	MG	9088	0.844917	0.130061	27.2047	3	2	1	TRUE	0.0638109	10.6572	0.0920245	0.07301	0.144215	0.2163866716522851	0.2597920461660131	0.2597920461660131
chr19	14089501	14091301	promoter|chr19:14089501-14091301	promoter	SAMD1	14090575	TRUE	ENSG00000141858	TRUE	MG	174	0.844917	1	25.6188	1	1	2	TRUE	0.0638109	10.6572	0.0920245	0.0574796	1.08473	0.9333472198376525	0.939671	0.939671
chr19	14091357	14092003	genic|chr19:14091357-14092003	genic	PRKACA	14117747	TRUE	ENSG00000072062	FALSE	MG	26067	0.992158	0.017317	10.4115	5	1	2	FALSE	0.166274	26.6431	0.220859	0.0905786	0.0196848	0.1765181764411642	0.2081919242538357	0.2081919242538357
chr19	14091357	14092003	genic|chr19:14091357-14092003	genic	SAMD1	14090575	TRUE	ENSG00000141858	FALSE	MG	1105	0.844917	0.091784	10.4115	1	1	2	TRUE	0.0638109	10.6572	0.0920245	0.0574796	0.0995606	0.2083924692490557	0.2491471080233295	0.2491471080233295
chr19	14117094	14118121	promoter|chr19:14117094-14118121	promoter	PRKACA	14117747	TRUE	ENSG00000072062	TRUE	MG	139.5	0.992158	1	38.5486	1	1	1	FALSE	0.166274	26.6431	0.220859	0.0206937	1.02971	0.975553	0.9844512218885576	0.9844512218885576
chr19	14118581	14119081	intergenic|chr19:14118581-14119081	intergenic	PRKACA	14117747	TRUE	ENSG00000072062	FALSE	MG	1084	0.992158	0.08852	9.80956	1	1	1	FALSE	0.166274	26.6431	0.220859	0.0206937	0.0911502	0.4167045871730206	0.4819363456304275	0.4819363456304275
chr19	14148065	14148864	genic|chr19:14148065-14148864	genic	ADGRL1	14206185	TRUE	ENSG00000072071	FALSE	MG	57720.5	0.526764	0.009563	8.9411	17	1	3	FALSE	0.336651	56.8386	0.423313	-0.0175598	0.00932833	0.2699135733530829	0.3278166605083989	0.3278166605083989
chr19	14148978	14149478	genic|chr19:14148978-14149478	genic	ADGRL1	14206185	TRUE	ENSG00000072071	FALSE	MG	56957	0.526764	0.002752	2.53824	16	1	3	FALSE	0.336651	56.8386	0.423313	0.0522307	0.00296308	0.1525560159950554	0.1770359581126644	0.1770359581126644
chr19	14149593	14150631	genic|chr19:14149593-14150631	genic	ADGRL1	14206185	TRUE	ENSG00000072071	FALSE	MG	56073	0.526764	0.00881	7.9965	15	1	3	FALSE	0.336651	56.8386	0.423313	0.0184327	0.00904279	0.2530082961631958	0.3071588226164211	0.3071588226164211
chr19	14165053	14165553	genic|chr19:14165053-14165553	genic	ADGRL1	14206185	TRUE	ENSG00000072071	FALSE	MG	40882	0.526764	0.005461	3.58648	11	1	4	FALSE	0.336651	56.8386	0.423313	0.0960238	0.00625572	0.1886390990327773	0.2233697637337747	0.2233697637337747
chr19	14166011	14166511	genic|chr19:14166011-14166511	genic	ADGRL1	14206185	TRUE	ENSG00000072071	FALSE	MG	39924	0.526764	0.006696	4.2917	10	1	5	FALSE	0.336651	56.8386	0.423313	-0.0473921	0.00626172	0.1875006790778736	0.2219207243522868	0.2219207243522868
chr19	14167371	14168222	genic|chr19:14167371-14168222	genic	ADGRL1	14206185	TRUE	ENSG00000072071	FALSE	MG	38388.5	0.526764	0.007261	4.47069	8	1	4	FALSE	0.336651	56.8386	0.423313	-0.018248	0.00707593	0.1778104008423408	0.2098389518779195	0.2098389518779195
chr19	14205924	14206435	promoter|chr19:14205924-14206435	promoter	ADGRL1	14206185	TRUE	ENSG00000072071	TRUE	MG	5.5	0.526764	1	2.29322	1	1	1	FALSE	0.336651	56.8386	0.423313	0.10786	1.16487	0.989098	0.9946606204844136	0.9946606204844136
chr19	14206684	14207821	promoter|chr19:14206684-14207821	promoter	ADGRL1	14206185	TRUE	ENSG00000072071	TRUE	MG	1067.5	0.526764	1	28.3621	1	1	1	FALSE	0.336651	56.8386	0.423313	0.196069	1.31972	0.9911779035962264	0.996664	0.996664
chr19	14248118	14248925	intergenic|chr19:14248118-14248925	intergenic	ADGRL1	14206185	TRUE	ENSG00000072071	FALSE	MG	42336.5	0.526764	0.02231	15.1853	4	1	1	FALSE	0.336651	56.8386	0.423313	-0.0281449	0.021439	0.2570600237895682	0.3123823858878894	0.3123823858878894
chr19	14248118	14248925	intergenic|chr19:14248118-14248925	intergenic	LINC01841	14363990	TRUE	ENSG00000266913	FALSE	MG	115468	0.352175	0.012368	15.1853	20	2	1	FALSE	0.0169794	2.36828	0.0245399	-0.0945009	0.0108201	0.1743550945337517	0.2055091994965464	0.2055091994965464
chr19	14248950	14249646	intergenic|chr19:14248950-14249646	intergenic	ADGRL1	14206185	TRUE	ENSG00000072071	FALSE	MG	43113	0.526764	0.012894	8.9411	5	1	2	FALSE	0.336651	56.8386	0.423313	0.116449	0.0152035	0.2293020539675105	0.2765821698893904	0.2765821698893904
chr19	14345920	14346420	genic|chr19:14345920-14346420	genic	LINC01841	14363990	TRUE	ENSG00000266913	FALSE	MG	17820	0.352175	0.005491	0.994333	6	1	2	FALSE	0.0169794	2.36828	0.0245399	-0.0308616	0.00525639	0.1673890451719738	0.1962904328028105	0.1962904328028105
chr19	14347745	14348245	genic|chr19:14347745-14348245	genic	LINC01841	14363990	TRUE	ENSG00000266913	FALSE	MG	15995	0.352175	0.009174	1.48736	5	1	2	FALSE	0.0169794	2.36828	0.0245399	-0.038164	0.00869176	0.2069098003456226	0.2471808245012772	0.2471808245012772
chr19	14348365	14348865	genic|chr19:14348365-14348865	genic	LINC01841	14363990	TRUE	ENSG00000266913	FALSE	MG	15375	0.352175	0.020782	3.23555	4	1	2	FALSE	0.0169794	2.36828	0.0245399	-0.0424685	0.01957	0.3403124354924875	0.407496	0.407496
chr19	14361645	14362145	genic|chr19:14361645-14362145	genic	LINC01841	14363990	TRUE	ENSG00000266913	FALSE	MG	2095	0.352175	0.014457	0.712407	2	1	1	FALSE	0.0169794	2.36828	0.0245399	0.145702	0.0177668	0.2257003866105496	0.2715752525514938	0.2715752525514938
chr19	14363203	14364240	promoter|chr19:14363203-14364240	promoter	LINC01841	14363990	TRUE	ENSG00000266913	TRUE	MG	268.5	0.352175	1	1.99283	1	1	1	FALSE	0.0169794	2.36828	0.0245399	-0.0502582	0.931359	0.9891207543862708	0.9946878471657722	0.9946878471657722
chr19	14375000	14375500	intergenic|chr19:14375000-14375500	intergenic	ADGRE5	14381143	TRUE	ENSG00000123146	FALSE	MG	5893	0.347475	0.098373	7.13843	3	1	2	FALSE	0.0423989	4.14448	0.0429448	-0.0914065	0.0864387	0.7772815329025461	0.7785906634416546	0.7785906634416546
chr19	14375000	14375500	intergenic|chr19:14375000-14375500	intergenic	LINC01841	14363990	TRUE	ENSG00000266913	FALSE	MG	11260	0.352175	0.063079	7.13843	2	1	2	FALSE	0.0169794	2.36828	0.0245399	-0.0687731	0.0572301	0.6021650667648423	0.6394502761595631	0.6394502761595631
chr19	14376688	14377417	intergenic|chr19:14376688-14377417	intergenic	ADGRE5	14381143	TRUE	ENSG00000123146	FALSE	MG	4090.5	0.347475	0.075743	4.645	2	1	3	FALSE	0.0423989	4.14448	0.0429448	0.0137533	0.0772314	0.7206437387222608	0.7347054335990618	0.7347054335990618
chr19	14376688	14377417	intergenic|chr19:14376688-14377417	intergenic	LINC01841	14363990	TRUE	ENSG00000266913	FALSE	MG	13062.5	0.352175	0.035255	4.645	3	1	3	FALSE	0.0169794	2.36828	0.0245399	0.312374	0.0548491	0.6508419169668432	0.6794695384808978	0.6794695384808978
chr19	14377905	14378405	intergenic|chr19:14377905-14378405	intergenic	ADGRE5	14381143	TRUE	ENSG00000123146	FALSE	MG	2988	0.347475	0.044167	2.70856	1	1	3	FALSE	0.0423989	4.14448	0.0429448	-0.0564449	0.0407768	0.4189728142873826	0.4838409451463494	0.4838409451463494
chr19	14377905	14378405	intergenic|chr19:14377905-14378405	intergenic	LINC01841	14363990	TRUE	ENSG00000266913	FALSE	MG	14165	0.352175	0.018921	2.70856	4	1	3	FALSE	0.0169794	2.36828	0.0245399	-0.0424685	0.0178175	0.33256	0.3995645662664702	0.3995645662664702
chr19	14380893	14381698	promoter|chr19:14380893-14381698	promoter	ADGRE5	14381143	TRUE	ENSG00000123146	TRUE	MG	152.5	0.347475	1	1.63658	1	1	3	FALSE	0.0423989	4.14448	0.0429448	0.0542206	1.07974	0.9930824482371768	0.9990157189189092	0.9990157189189092
chr19	14383474	14384371	genic|chr19:14383474-14384371	genic	ADGRE5	14381143	TRUE	ENSG00000123146	FALSE	MG	2779.5	0.347475	0.078397	4.80775	2	1	1	FALSE	0.0423989	4.14448	0.0429448	-0.0617698	0.0718361	0.6561320279910727	0.6839616346519718	0.6839616346519718
chr19	14383474	14384371	genic|chr19:14383474-14384371	genic	LINC01841	14363990	TRUE	ENSG00000266913	FALSE	MG	19932.5	0.352175	0.02367	4.80775	6	2	1	FALSE	0.0169794	2.36828	0.0245399	0.244887	0.0334717	0.2933730541810377	0.3561249997706762	0.3561249997706762
chr19	14405596	14406542	genic|chr19:14405596-14406542	genic	ADGRE5	14381143	TRUE	ENSG00000123146	FALSE	MG	24926	0.347475	0.070929	22.542	6	1	0	FALSE	0.0423989	4.14448	0.0429448	0.0766617	0.0790554	0.6283746822163433	0.6617075870835436	0.6617075870835436
chr19	14405596	14406542	genic|chr19:14405596-14406542	genic	DDX39A	14419383	TRUE	ENSG00000123136	FALSE	MG	13314	0.955725	0.112104	22.542	3	1	0	TRUE	0.0557426	8.28897	0.0858896	0.0642654	0.122775	0.1807879829140319	0.213518	0.213518
chr19	14405596	14406542	genic|chr19:14405596-14406542	genic	LINC01841	14363990	TRUE	ENSG00000266913	FALSE	MG	42079	0.352175	0.051629	22.542	10	2	0	FALSE	0.0169794	2.36828	0.0245399	0.0387844	0.0545414	0.3201633591386405	0.3869361207119336	0.3869361207119336
chr19	14405596	14406542	genic|chr19:14405596-14406542	genic	PKN1	14433353	TRUE	ENSG00000123143	FALSE	MG	27284	0.740563	0.064203	22.542	4	2	0	FALSE	0.2518	43.221	0.300613	0.107708	0.0747722	0.1904302949088037	0.2257468895235444	0.2257468895235444
chr19	14418843	14419731	promoter|chr19:14418843-14419731	promoter	DDX39A	14419383	TRUE	ENSG00000123136	TRUE	MG	96	0.955725	1	24.5917	1	1	0	TRUE	0.0557426	8.28897	0.0858896	0.0512344	1.07518	0.8286124537907107	0.8234776163783998	0.8234776163783998
chr19	14433103	14434476	promoter|chr19:14433103-14434476	promoter	PKN1	14433353	TRUE	ENSG00000123143	TRUE	MG	436.5	0.740563	1	11.238	1	1	0	FALSE	0.2518	43.221	0.300613	0.14851	1.23384	0.9698213437759866	0.9799203339652688	0.9799203339652688
chr19	14439928	14440428	genic|chr19:14439928-14440428	genic	PKN1	14433353	TRUE	ENSG00000123143	FALSE	MG	6825	0.740563	0.031889	2.70856	2	1	1	FALSE	0.2518	43.221	0.300613	0.243116	0.0449813	0.3174023436749083	0.3838902760810391	0.3838902760810391
chr19	14472068	14472568	genic|chr19:14472068-14472568	genic	PKN1	14433353	TRUE	ENSG00000123143	FALSE	MG	38965	0.740563	0.008486	4.2917	8	1	4	FALSE	0.2518	43.221	0.300613	0.0528512	0.00914491	0.1595503516818445	0.1861829552778334	0.1861829552778334
chr19	14473472	14474309	genic|chr19:14473472-14474309	genic	PKN1	14433353	TRUE	ENSG00000123143	FALSE	MG	40537.5	0.740563	0.008488	4.47069	9	1	4	FALSE	0.2518	43.221	0.300613	0.0522307	0.00913904	0.1674355340067059	0.1963820855966954	0.1963820855966954
chr19	14495670	14496537	promoter|chr19:14495670-14496537	promoter	GIPC1	14496149	TRUE	ENSG00000123159	TRUE	MG	45.5	0.944426	1	21.9052	1	1	0	FALSE	0.114526	19.5383	0.171779	0.0169454	1.02427	0.9486568060353312	0.9571786467836392	0.9571786467836392
chr19	14517712	14518830	promoter|chr19:14517712-14518830	promoter	DNAJB1	14518559	TRUE	ENSG00000132002	TRUE	MG	288	0.992012	1	49.4056	1	1	0	FALSE	0.113147	17.7621	0.134969	-0.00455984	0.993569	0.943584	0.95081	0.95081
chr19	14529270	14530080	promoter|chr19:14529270-14530080	promoter	TECR	14529566	TRUE	ENSG00000099797	TRUE	MG	109	0.987921	1	34.1666	1	1	0	FALSE	0.186788	29.6035	0.226994	0.151975	1.2399	0.96083	0.9716378983368436	0.9716378983368436
chr19	14544980	14545887	genic|chr19:14544980-14545887	genic	TECR	14529566	TRUE	ENSG00000099797	FALSE	MG	15867.5	0.987921	0.016466	4.80775	5	1	1	FALSE	0.186788	29.6035	0.226994	0.101189	0.0190006	0.1548819352637978	0.1799167696228485	0.1799167696228485
chr19	14571577	14572367	promoter|chr19:14571577-14572367	promoter	NDUFB7	14572077	TRUE	ENSG00000099795	TRUE	MG	105	0.658443	1	6.44668	1	1	0	TRUE	0.255528	40.8528	0.319018	-0.0254098	0.964686	0.8519691288284067	0.8510827847052183	0.8510827847052183
chr19	14689545	14690320	promoter|chr19:14689545-14690320	promoter	ZNF333	14690057	TRUE	ENSG00000160961	TRUE	MG	124.5	0.801008	1	10.1227	1	1	0	TRUE	0.213401	36.7083	0.269939	0.00944199	1.01345	0.8382690274443206	0.8353953998578929	0.8353953998578929
chr19	14943422	14944327	intergenic|chr19:14943422-14944327	intergenic	SLC1A6	14979735	TRUE	ENSG00000105143	FALSE	MG	35860.5	0.562491	0.022779	4.645	1	1	1	FALSE	0.0948857	15.9859	0.165644	0.0500011	0.0244489	0.1613081710562088	0.1884198722679671	0.1884198722679671
chr19	14979040	14980478	promoter|chr19:14979040-14980478	promoter	SLC1A6	14979735	TRUE	ENSG00000105143	TRUE	MG	24	0.562491	1	4.68732	1	1	0	FALSE	0.0948857	15.9859	0.165644	-0.0310116	0.95707	0.9644367422198064	0.9750977285934334	0.9750977285934334
chr19	15124997	15126053	promoter|chr19:15124997-15126053	promoter	ILVBL	15125799	TRUE	ENSG00000105135	TRUE	MG	274	0.935926	1	24.2283	1	1	0	FALSE	0.0661121	10.0652	0.0920245	0.0807686	1.12107	0.9560485845169608	0.9663006702900808	0.9663006702900808
chr19	15177422	15178208	genic|chr19:15177422-15178208	genic	NOTCH3	15200981	TRUE	ENSG00000074181	FALSE	MG	23166	0.400127	0.040486	11.0534	7	1	0	FALSE	0.0358454	5.92069	0.0490798	0.0882002	0.0458672	0.4163059832395622	0.4816514055453701	0.4816514055453701
chr19	15187594	15188094	genic|chr19:15187594-15188094	genic	NOTCH3	15200981	TRUE	ENSG00000074181	FALSE	MG	13137	0.400127	0.006511	0.994333	6	1	1	FALSE	0.0358454	5.92069	0.0490798	0.0866821	0.00736059	0.1647478028681395	0.1929185088872569	0.1929185088872569
chr19	15190774	15191274	genic|chr19:15190774-15191274	genic	NOTCH3	15200981	TRUE	ENSG00000074181	FALSE	MG	9957	0.400127	0.011411	1.31196	5	1	2	FALSE	0.0358454	5.92069	0.0490798	-0.0543114	0.010567	0.2141380637151212	0.2568465486157276	0.2568465486157276
chr19	15195897	15196397	genic|chr19:15195897-15196397	genic	NOTCH3	15200981	TRUE	ENSG00000074181	FALSE	MG	4834	0.400127	0.035389	2.00956	4	1	5	FALSE	0.0358454	5.92069	0.0490798	-0.0766617	0.0317513	0.4930325320957477	0.5500240794692269	0.5500240794692269
chr19	15197589	15198089	genic|chr19:15197589-15198089	genic	NOTCH3	15200981	TRUE	ENSG00000074181	FALSE	MG	3142	0.400127	0.072555	4.12008	3	1	4	FALSE	0.0358454	5.92069	0.0490798	-0.0661388	0.0660733	0.6957287848946878	0.7152776687910548	0.7152776687910548
chr19	15198793	15199293	genic|chr19:15198793-15199293	genic	NOTCH3	15200981	TRUE	ENSG00000074181	FALSE	MG	1938	0.400127	0.041658	2.36558	2	1	4	FALSE	0.0358454	5.92069	0.0490798	-0.0543114	0.0385767	0.4632869857768484	0.5240022314952546	0.5240022314952546
chr19	15199501	15200476	genic|chr19:15199501-15200476	genic	BRD4	15280451	TRUE	ENSG00000141867	FALSE	MG	80462.5	0.312674	0.01543	11.7646	19	3	4	FALSE	0.424532	75.7848	0.515337	0.0492273	0.016543	0.2024328028777217	0.2414121412246564	0.2414121412246564
chr19	15199501	15200476	genic|chr19:15199501-15200476	genic	ILVBL	15125799	TRUE	ENSG00000105135	FALSE	MG	74189.5	0.935926	0.015121	11.7646	8	1	4	FALSE	0.0661121	10.0652	0.0920245	0.0482253	0.0161888	0.2063841344845266	0.2465173329302673	0.2465173329302673
chr19	15199501	15200476	genic|chr19:15199501-15200476	genic	NOTCH3	15200981	TRUE	ENSG00000074181	FALSE	MG	992.5	0.400127	0.207177	11.7646	1	1	4	FALSE	0.0358454	5.92069	0.0490798	0.0228981	0.213999	0.8957943244649083	0.9013004416232258	0.9013004416232258
chr19	15200731	15201735	promoter|chr19:15200731-15201735	promoter	NOTCH3	15200981	TRUE	ENSG00000074181	TRUE	MG	252	0.400127	1	2.1882	1	1	4	FALSE	0.0358454	5.92069	0.0490798	0.0724152	1.10789	0.9928019577895416	0.9987443982407482	0.9987443982407482
chr19	15222910	15223724	intergenic|chr19:15222910-15223724	intergenic	BRD4	15280451	TRUE	ENSG00000141867	FALSE	MG	57134	0.312674	0.039479	21.197	14	2	0	FALSE	0.424532	75.7848	0.515337	0.0710579	0.0436546	0.311576	0.3768055195757623	0.3768055195757623
chr19	15222910	15223724	intergenic|chr19:15222910-15223724	intergenic	NOTCH3	15200981	TRUE	ENSG00000074181	FALSE	MG	22336	0.400127	0.080597	21.197	5	1	0	FALSE	0.0358454	5.92069	0.0490798	0.00143403	0.0807607	0.5826455151267239	0.6231593037648459	0.6231593037648459
chr19	15235770	15236270	intergenic|chr19:15235770-15236270	intergenic	BRD4	15280451	TRUE	ENSG00000141867	FALSE	MG	44431	0.312674	0.003584	1.48736	11	1	3	FALSE	0.424532	75.7848	0.515337	0.173853	0.00458351	0.2316524378193317	0.2796303071463016	0.2796303071463016
chr19	15240275	15241099	intergenic|chr19:15240275-15241099	intergenic	BRD4	15280451	TRUE	ENSG00000141867	FALSE	MG	39764	0.312674	0.012069	4.47069	10	1	2	FALSE	0.424532	75.7848	0.515337	0.0247393	0.0124989	0.3616278034507515	0.4288926394613537	0.4288926394613537
chr19	15247966	15248466	genic|chr19:15247966-15248466	genic	BRD4	15280451	TRUE	ENSG00000141867	FALSE	MG	32235	0.312674	0.003328	0.994333	8	1	1	FALSE	0.424532	75.7848	0.515337	-0.0129842	0.00326742	0.1530366936591179	0.1776129248389205	0.1776129248389205
chr19	15252993	15253493	genic|chr19:15252993-15253493	genic	BRD4	15280451	TRUE	ENSG00000141867	FALSE	MG	27208	0.312674	0.005224	1.31196	7	1	1	FALSE	0.424532	75.7848	0.515337	0.123288	0.00621959	0.1930853711367285	0.2293409419901777	0.2293409419901777
chr19	15260976	15261476	genic|chr19:15260976-15261476	genic	BRD4	15280451	TRUE	ENSG00000141867	FALSE	MG	19225	0.312674	0.010416	1.83293	6	1	3	FALSE	0.424532	75.7848	0.515337	0.0875707	0.0117899	0.3089152870889321	0.3738324485900538	0.3738324485900538
chr19	15262765	15263265	genic|chr19:15262765-15263265	genic	BRD4	15280451	TRUE	ENSG00000141867	FALSE	MG	17436	0.312674	0.007219	1.14932	5	1	3	FALSE	0.424532	75.7848	0.515337	0.0638489	0.00790153	0.2253815901513792	0.2711516982691996	0.2711516982691996
chr19	15263903	15264863	genic|chr19:15263903-15264863	genic	BRD4	15280451	TRUE	ENSG00000141867	FALSE	MG	16068	0.312674	0.037318	5.46462	4	1	4	FALSE	0.424532	75.7848	0.515337	0.0162424	0.0381855	0.6022950145232587	0.6395571723038865	0.6395571723038865
chr19	15265762	15266427	genic|chr19:15265762-15266427	genic	BRD4	15280451	TRUE	ENSG00000141867	FALSE	MG	14356.5	0.312674	0.028848	3.76412	3	1	4	FALSE	0.424532	75.7848	0.515337	0.126557	0.0345051	0.533939	0.5838463939670822	0.5838463939670822
chr19	15268511	15269011	genic|chr19:15268511-15269011	genic	BRD4	15280451	TRUE	ENSG00000141867	FALSE	MG	11690	0.312674	0.014069	1.48736	2	1	2	FALSE	0.424532	75.7848	0.515337	-0.0445978	0.0132087	0.2126790663601248	0.2549994520241578	0.2549994520241578
chr19	15274710	15275210	genic|chr19:15274710-15275210	genic	BRD4	15280451	TRUE	ENSG00000141867	FALSE	MG	5491	0.312674	0.034018	1.65879	1	1	0	FALSE	0.424532	75.7848	0.515337	0.0400815	0.036003	0.198252	0.2360365606828656	0.2360365606828656
chr19	15280201	15280701	promoter|chr19:15280201-15280701	promoter	BRD4	15280451	TRUE	ENSG00000141867	TRUE	MG	0	0.312674	1	0.883957	0	1	1	FALSE	0.424532	75.7848	0.515337	0	1	0.921393	0.926727	0.926727
chr19	15280880	15281380	promoter|chr19:15280880-15281380	promoter	BRD4	15280451	TRUE	ENSG00000141867	TRUE	MG	679	0.312674	1	2.66822	1	1	1	FALSE	0.424532	75.7848	0.515337	0.127255	1.19728	0.9936467141216372	0.9994003383417964	0.9994003383417964
chr19	15286207	15286707	intergenic|chr19:15286207-15286707	intergenic	BRD4	15280451	TRUE	ENSG00000141867	FALSE	MG	6006	0.312674	0.021502	1.14932	2	1	2	FALSE	0.424532	75.7848	0.515337	0.0039517	0.0216226	0.3154458739584731	0.3813648935370737	0.3813648935370737
chr19	15288387	15288887	intergenic|chr19:15288387-15288887	intergenic	BRD4	15280451	TRUE	ENSG00000141867	FALSE	MG	8186	0.312674	0.039318	2.88585	3	1	2	FALSE	0.424532	75.7848	0.515337	0.114344	0.0462226	0.6031129352075201	0.6401557907120886	0.6401557907120886
chr19	15291208	15291708	intergenic|chr19:15291208-15291708	intergenic	BRD4	15280451	TRUE	ENSG00000141867	FALSE	MG	11007	0.312674	0.013199	1.31196	4	1	2	FALSE	0.424532	75.7848	0.515337	0.0141132	0.0134652	0.2792418159767872	0.3383889088622581	0.3383889088622581
chr19	15304071	15304820	intergenic|chr19:15304071-15304820	intergenic	BRD4	15280451	TRUE	ENSG00000141867	FALSE	MG	23994.5	0.312674	0.034694	7.66048	5	1	0	FALSE	0.424532	75.7848	0.515337	-0.0133232	0.0340461	0.3362390477097001	0.4032379152355473	0.4032379152355473
chr19	15316476	15316976	intergenic|chr19:15316476-15316976	intergenic	BRD4	15280451	TRUE	ENSG00000141867	FALSE	MG	36275	0.312674	0.00596	2.00956	6	1	1	FALSE	0.424532	75.7848	0.515337	0.010274	0.00604727	0.178776	0.2109405860713052	0.2109405860713052
chr19	15318283	15318783	intergenic|chr19:15318283-15318783	intergenic	BRD4	15280451	TRUE	ENSG00000141867	FALSE	MG	38082	0.312674	0.004681	1.65879	7	1	1	FALSE	0.424532	75.7848	0.515337	-0.107441	0.00402085	0.156886	0.1826961465833813	0.1826961465833813
chr19	15331333	15333240	intergenic|chr19:15331333-15333240	intergenic	BRD4	15280451	TRUE	ENSG00000141867	FALSE	MG	51835.5	0.312674	0.060529	29.4161	10	1	1	FALSE	0.424532	75.7848	0.515337	0.237614	0.0847176	0.8572675321464219	0.8571614213340606	0.8571614213340606
chr19	15331333	15333240	intergenic|chr19:15331333-15333240	intergenic	NOTCH3	15200981	TRUE	ENSG00000074181	FALSE	MG	131306	0.400127	0.018227	29.4161	29	3	1	FALSE	0.0358454	5.92069	0.0490798	-0.00964971	0.0179798	0.1755035768052635	0.2069282781332648	0.2069282781332648
chr19	15331333	15333240	intergenic|chr19:15331333-15333240	intergenic	RASAL3	15464581	TRUE	ENSG00000105122	FALSE	MG	132294	0.325897	0.029858	29.4161	18	4	1	FALSE	0.0926957	11.2493	0.110429	-0.084982	0.0264753	0.1778545790787979	0.209902	0.209902
chr19	15333832	15334332	intergenic|chr19:15333832-15334332	intergenic	BRD4	15280451	TRUE	ENSG00000141867	FALSE	MG	53631	0.312674	0.005735	2.88585	11	1	1	FALSE	0.424532	75.7848	0.515337	0.119432	0.00679082	0.2410369486769848	0.2924565012525884	0.2924565012525884
chr19	15350786	15351286	intergenic|chr19:15350786-15351286	intergenic	BRD4	15280451	TRUE	ENSG00000141867	FALSE	MG	70585	0.312674	0.001968	1.31196	12	1	1	FALSE	0.424532	75.7848	0.515337	0.110083	0.00229969	0.162278	0.1895643481393225	0.1895643481393225
chr19	15355047	15355547	genic|chr19:15355047-15355547	genic	BRD4	15280451	TRUE	ENSG00000141867	FALSE	MG	74846	0.312674	0.002101	1.48736	13	1	2	FALSE	0.424532	75.7848	0.515337	0.0738374	0.00233237	0.185934	0.2199710446686842	0.2199710446686842
chr19	15357778	15358545	genic|chr19:15357778-15358545	genic	BRD4	15280451	TRUE	ENSG00000141867	FALSE	MG	77710.5	0.312674	0.004398	3.23555	14	1	2	FALSE	0.424532	75.7848	0.515337	0.048789	0.00471233	0.2431708842344305	0.2950553019494643	0.2950553019494643
chr19	15361015	15361515	genic|chr19:15361015-15361515	genic	BRD4	15280451	TRUE	ENSG00000141867	FALSE	MG	80814	0.312674	0.001298	0.994333	15	1	1	FALSE	0.424532	75.7848	0.515337	0.053045	0.00139917	0.1594479911742096	0.186026	0.186026
chr19	15378862	15380148	promoter|chr19:15378862-15380148	promoter	AKAP8	15379801	TRUE	ENSG00000105127	TRUE	MG	296	0.993498	1	47.5574	1	1	0	TRUE	0.18669	30.7876	0.245399	0.0732563	1.10921	0.830844	0.8264072863029492	0.8264072863029492
chr19	15418316	15419467	promoter|chr19:15418316-15419467	promoter	AKAP8L	15419121	TRUE	ENSG00000011243	TRUE	MG	229.5	0.928425	1	21.2948	1	1	0	TRUE	0.270691	45.5893	0.343558	0.103655	1.15796	0.8495114285554161	0.8481933879220214	0.8481933879220214
chr19	15432241	15433311	genic|chr19:15432241-15433311	genic	RASAL3	15464581	TRUE	ENSG00000105122	FALSE	MG	31805	0.325897	0.081093	18.5551	5	2	0	FALSE	0.0926957	11.2493	0.110429	-0.0844194	0.0719629	0.3522393781666682	0.4193527837012462	0.4193527837012462
chr19	15432241	15433311	genic|chr19:15432241-15433311	genic	WIZ	15449951	TRUE	ENSG00000011451	FALSE	MG	17175	0.692246	0.117361	18.5551	3	1	0	FALSE	0.0933889	12.4335	0.116564	0.091928	0.133663	0.5862973045329342	0.6260668788904252	0.6260668788904252
chr19	15448718	15449218	genic|chr19:15448718-15449218	genic	RASAL3	15464581	TRUE	ENSG00000105122	FALSE	MG	15613	0.325897	0.029306	3.23555	4	2	1	FALSE	0.0926957	11.2493	0.110429	-0.104967	0.0252613	0.2031106860956061	0.242292	0.242292
chr19	15448718	15449218	genic|chr19:15448718-15449218	genic	WIZ	15449951	TRUE	ENSG00000011451	FALSE	MG	983	0.692246	0.072421	3.23555	2	1	1	FALSE	0.0933889	12.4335	0.116564	0.0881211	0.0820377	0.5470595729778669	0.5944749308813474	0.5944749308813474
chr19	15449417	15450274	promoter|chr19:15449417-15450274	promoter	WIZ	15449951	TRUE	ENSG00000011451	TRUE	MG	105.5	0.692246	1	6.69529	1	1	1	FALSE	0.0933889	12.4335	0.116564	-0.0597124	0.918983	0.9789535317482184	0.9875581557043064	0.9875581557043064
chr19	15457086	15457586	genic|chr19:15457086-15457586	genic	RASAL3	15464581	TRUE	ENSG00000105122	FALSE	MG	7245	0.325897	0.06077	3.05624	2	1	0	FALSE	0.0926957	11.2493	0.110429	0.169947	0.0772892	0.5024331408987208	0.5578336416393941	0.5578336416393941
chr19	15464283	15464831	promoter|chr19:15464283-15464831	promoter	RASAL3	15464581	TRUE	ENSG00000105122	TRUE	MG	24	0.325897	1	1.17588	1	1	0	FALSE	0.0926957	11.2493	0.110429	0.00919815	1.0131	0.9805209636137971	0.9887777956688067	0.9887777956688067
chr19	16076074	16077520	promoter|chr19:16076074-16077520	promoter	TPM4	16076324	TRUE	ENSG00000167460	TRUE	MG	473	0.686645	1	12.6045	1	1	1	FALSE	0.287252	55.6545	0.386503	0.098335	1.14928	0.9856552876198812	0.9919949372731452	0.9919949372731452
chr19	16078729	16079229	genic|chr19:16078729-16079229	genic	TPM4	16076324	TRUE	ENSG00000167460	FALSE	MG	2655	0.686645	0.091661	4.12008	2	1	1	FALSE	0.287252	55.6545	0.386503	0.200824	0.121783	0.6934619438338552	0.7135278833513843	0.7135278833513843
chr19	16111321	16111994	promoter|chr19:16111321-16111994	promoter	RAB8A	16111679	TRUE	ENSG00000167461	TRUE	MG	21.5	0.995665	1	43.12	1	1	0	TRUE	0.106027	15.9859	0.141104	-0.01889	0.973626	0.7968248693065769	0.7932354209920831	0.7932354209920831
chr19	16182617	16183432	intergenic|chr19:16182617-16183432	intergenic	FAM32A	16185400	TRUE	ENSG00000105058	FALSE	MG	2375.5	0.721665	0.096472	3.94652	2	1	2	TRUE	0.196892	37.3004	0.257669	-0.0191553	0.0938924	0.2821689088939398	0.3421544699386316	0.3421544699386316
chr19	16185040	16185650	promoter|chr19:16185040-16185650	promoter	FAM32A	16185400	TRUE	ENSG00000105058	TRUE	MG	55	0.721665	1	7.28824	1	1	1	TRUE	0.196892	37.3004	0.257669	-0.0609976	0.917314	0.9156277207105028	0.9210684779059316	0.9210684779059316
chr19	16197579	16198103	promoter|chr19:16197579-16198103	promoter	AP1M1	16197853	TRUE	ENSG00000072958	TRUE	MG	12	0.631703	1	5.29405	1	1	1	TRUE	0.148545	25.459	0.202454	0.103492	1.15769	0.948367	0.956835	0.956835
chr19	16282685	16283517	intergenic|chr19:16282685-16283517	intergenic	KLF2	16324825	TRUE	ENSG00000127528	FALSE	MG	41724	0.91413	0.013932	7.83627	8	1	2	FALSE	0.0469477	7.6969	0.0613497	-0.0487726	0.013003	0.1585559506188447	0.1849358718245723	0.1849358718245723
chr19	16283538	16284038	intergenic|chr19:16283538-16284038	intergenic	KLF2	16324825	TRUE	ENSG00000127528	FALSE	MG	41037	0.91413	0.018581	10.2749	7	1	2	FALSE	0.0469477	7.6969	0.0613497	-0.0487726	0.017342	0.1920650738641994	0.2279000375780259	0.2279000375780259
chr19	16324051	16325075	promoter|chr19:16324051-16325075	promoter	KLF2	16324825	TRUE	ENSG00000127528	TRUE	MG	262	0.91413	1	19.0919	1	1	2	FALSE	0.0469477	7.6969	0.0613497	0.0279145	1.04029	0.9802330209481832	0.9885671542250446	0.9885671542250446
chr19	16325473	16325973	genic|chr19:16325473-16325973	genic	KLF2	16324825	TRUE	ENSG00000127528	FALSE	MG	898	0.91413	0.072539	4.645	1	1	3	FALSE	0.0469477	7.6969	0.0613497	0.11034	0.0847957	0.4556770225137492	0.5169523869089443	0.5169523869089443
chr19	16328233	16328733	genic|chr19:16328233-16328733	genic	EPS15L1	16472012	TRUE	ENSG00000127527	FALSE	MG	143529	0.885222	0.004642	8.14789	32	1	4	FALSE	0.389817	65.1276	0.447853	0.0187757	0.00476697	0.1684210799081775	0.1977333096437125	0.1977333096437125
chr19	16328233	16328733	genic|chr19:16328233-16328733	genic	KLF2	16324825	TRUE	ENSG00000127528	FALSE	MG	3658	0.91413	0.127242	8.14789	2	1	4	FALSE	0.0469477	7.6969	0.0613497	-0.104703	0.109722	0.6492982118957787	0.6783177189498655	0.6783177189498655
chr19	16330339	16330839	intergenic|chr19:16330339-16330839	intergenic	KLF2	16324825	TRUE	ENSG00000127528	FALSE	MG	5764	0.91413	0.034267	2.53824	3	1	3	FALSE	0.0469477	7.6969	0.0613497	0.165146	0.0432868	0.3470380992892487	0.413941	0.413941
chr19	16446406	16447399	genic|chr19:16446406-16447399	genic	EPS15L1	16472012	TRUE	ENSG00000127527	FALSE	MG	25109.5	0.885222	0.019105	5.62352	7	1	2	FALSE	0.389817	65.1276	0.447853	0.0305296	0.0199484	0.2229804013399666	0.2681534493438931	0.2681534493438931
chr19	16457855	16458832	genic|chr19:16457855-16458832	genic	EPS15L1	16472012	TRUE	ENSG00000127527	FALSE	MG	13668.5	0.885222	0.035616	5.62352	4	1	3	FALSE	0.389817	65.1276	0.447853	0.11603	0.0419705	0.3769998111173234	0.444484	0.444484
chr19	16471164	16472320	promoter|chr19:16471164-16472320	promoter	EPS15L1	16472012	TRUE	ENSG00000127527	TRUE	MG	270	0.885222	1	16.0375	1	1	1	FALSE	0.389817	65.1276	0.447853	0.0615978	1.09107	0.9800776054147464	0.988428	0.988428
chr19	16472365	16472865	promoter|chr19:16472365-16472865	promoter	EPS15L1	16472012	TRUE	ENSG00000127527	TRUE	MG	603	0.885222	1	2.37087	1	1	1	FALSE	0.389817	65.1276	0.447853	0.0615978	1.09107	0.9800776054147464	0.988428	0.988428
chr19	16495942	16496997	promoter|chr19:16495942-16496997	promoter	C19orf44	16496310	TRUE	ENSG00000105072	TRUE	MG	159.5	0.906264	1	18.2037	1	2	0	FALSE	0.0609681	9.47311	0.0981595	-0.0148208	0.979248	0.8718652057211883	0.8753546075097077	0.8753546075097077
chr19	16495942	16496997	promoter|chr19:16495942-16496997	promoter	CALR3	16496192	TRUE	ENSG00000269058	TRUE	MG	277.5	0.89981	1	18.2037	1	2	0	FALSE	0.013299	1.77621	0.0184049	0.130763	1.20324	0.9069405748239214	0.913761	0.913761
chr19	16541992	16542807	promoter|chr19:16541992-16542807	promoter	CHERP	16542452	TRUE	ENSG00000085872	TRUE	MG	52.5	0.894745	1	15.6524	1	1	0	TRUE	0.0978947	17.7621	0.141104	0.132512	1.20622	0.8625231744653791	0.8637579687070944	0.8637579687070944
chr19	16572132	16572713	promoter|chr19:16572132-16572713	promoter	SLC35E1	16572382	TRUE	ENSG00000127526	TRUE	MG	40.5	0.932078	1	18.5122	1	1	2	TRUE	0.11147	17.7621	0.165644	0.0507672	1.07447	0.9260897574991414	0.931777	0.931777
chr19	16572747	16573247	promoter|chr19:16572747-16573247	promoter	SLC35E1	16572382	TRUE	ENSG00000127526	TRUE	MG	615	0.932078	1	2.63566	2	1	2	TRUE	0.11147	17.7621	0.165644	0.0507672	1.07447	0.9462692823266416	0.9545483994726052	0.9545483994726052
chr19	16584237	16584737	genic|chr19:16584237-16584737	genic	MED26	16628204	TRUE	ENSG00000105085	FALSE	MG	43717	0.946082	0.014998	7.83627	7	1	2	FALSE	0.0939055	13.0255	0.134969	0.0435401	0.015951	0.1736433877967269	0.2045863490961846	0.2045863490961846
chr19	16587651	16588813	genic|chr19:16587651-16588813	genic	MED26	16628204	TRUE	ENSG00000105085	FALSE	MG	39972	0.946082	0.022624	10.7845	5	1	3	FALSE	0.0939055	13.0255	0.134969	0.0712002	0.0250219	0.2427056069599878	0.2945086078524881	0.2945086078524881
chr19	16587651	16588813	genic|chr19:16587651-16588813	genic	SLC35E1	16572382	TRUE	ENSG00000127526	FALSE	MG	15850	0.932078	0.052481	10.7845	5	1	3	TRUE	0.11147	17.7621	0.165644	0.0756436	0.0584096	0.2010567742994065	0.2394758415421057	0.2394758415421057
chr19	16627742	16628578	promoter|chr19:16627742-16628578	promoter	MED26	16628204	TRUE	ENSG00000105085	TRUE	MG	44	0.946082	1	22.7216	1	1	1	FALSE	0.0939055	13.0255	0.134969	0.0319579	1.04626	0.9772405657660514	0.9860423873165578	0.9860423873165578
chr19	16628619	16629119	promoter|chr19:16628619-16629119	promoter	MED26	16628204	TRUE	ENSG00000105085	TRUE	MG	665	0.946082	1	2.53336	1	1	1	FALSE	0.0939055	13.0255	0.134969	0.0319579	1.04626	0.9772405657660514	0.9860423873165578	0.9860423873165578
chr19	16659641	16661408	promoter|chr19:16659641-16661408	promoter	SMIM7	16660157	TRUE	ENSG00000214046	TRUE	MG	367.5	0.952925	1	29.0503	1	2	0	FALSE	0.153093	28.4193	0.226994	-0.0370659	0.948907	0.8599902780699639	0.860569	0.860569
chr19	16659641	16661408	promoter|chr19:16659641-16661408	promoter	TMEM38A	16661126	TRUE	ENSG00000072954	TRUE	MG	601.5	0.507014	1	29.0503	1	2	0	FALSE	0.0648584	12.4335	0.0858896	0.103629	1.15792	0.9406796138836258	0.9476776598790442	0.9476776598790442
chr19	16829112	16830214	promoter|chr19:16829112-16830214	promoter	SIN3B	16829386	TRUE	ENSG00000127511	TRUE	MG	277	0.598437	1	5.71936	1	1	1	TRUE	0.205493	39.6686	0.294479	0.0477973	1.06997	0.9441587679611873	0.9514727911945892	0.9514727911945892
chr19	16895949	16896449	genic|chr19:16895949-16896449	genic	CPAMD8	17026815	TRUE	ENSG00000160111	FALSE	MG	130616	0.337149	0.005732	5.62352	7	1	1	FALSE	0.0338469	5.92069	0.0613497	0.139466	0.00698242	0.1943141557385076	0.2309998608775897	0.2309998608775897
chr19	16896876	16898150	genic|chr19:16896876-16898150	genic	CPAMD8	17026815	TRUE	ENSG00000160111	FALSE	MG	129302	0.337149	0.026504	25.7364	6	1	1	FALSE	0.0338469	5.92069	0.0613497	0.193119	0.0348321	0.5442826042045441	0.592377	0.592377
chr19	16896876	16898150	genic|chr19:16896876-16898150	genic	SIN3B	16829386	TRUE	ENSG00000127511	FALSE	MG	68127	0.598437	0.053483	25.7364	11	2	1	TRUE	0.205493	39.6686	0.294479	0.205392	0.0715198	0.1956919814366223	0.2327954201882372	0.2327954201882372
chr19	17022180	17022680	genic|chr19:17022180-17022680	genic	CPAMD8	17026815	TRUE	ENSG00000160111	FALSE	MG	4385	0.337149	0.024411	0.847311	1	1	1	FALSE	0.0338469	5.92069	0.0613497	-0.0533761	0.0226353	0.2222103498099317	0.2671971113246147	0.2671971113246147
chr19	17026565	17027083	promoter|chr19:17026565-17027083	promoter	CPAMD8	17026815	TRUE	ENSG00000160111	TRUE	MG	9	0.337149	1	1.17588	1	1	1	FALSE	0.0338469	5.92069	0.0613497	0.0347863	1.05045	0.9914822563827984	0.9969654867551924	0.9969654867551924
chr19	17036028	17036528	intergenic|chr19:17036028-17036528	intergenic	CPAMD8	17026815	TRUE	ENSG00000160111	FALSE	MG	9463	0.337149	0.014906	0.994333	2	1	1	FALSE	0.0338469	5.92069	0.0613497	-0.0572452	0.0137463	0.1882579064167598	0.2228710245978208	0.2228710245978208
chr19	17039253	17039753	intergenic|chr19:17039253-17039753	intergenic	CPAMD8	17026815	TRUE	ENSG00000160111	FALSE	MG	12688	0.337149	0.011039	0.994333	3	1	1	FALSE	0.0338469	5.92069	0.0613497	-0.049259	0.0102958	0.1776001581931984	0.2096053592871755	0.2096053592871755
chr19	17074990	17076269	promoter|chr19:17074990-17076269	promoter	HAUS8	17075533	TRUE	ENSG00000131351	TRUE	MG	96.5	0.948833	1	25.9158	1	2	2	FALSE	0.0334068	5.92069	0.0613497	0.107342	1.16402	0.9568095465257482	0.9672488311465268	0.9672488311465268
chr19	17074990	17076269	promoter|chr19:17074990-17076269	promoter	MYO9B	17075780	TRUE	ENSG00000099331	TRUE	MG	150.5	0.948833	1	25.9158	1	2	2	FALSE	0.788376	148.017	0.680982	0.113358	1.17397	0.957408	0.9678529013695898	0.9678529013695898
chr19	17079449	17079949	genic|chr19:17079449-17079949	genic	HAUS8	17075533	TRUE	ENSG00000131351	FALSE	MG	4166	0.948833	0.071916	5.62352	2	2	4	FALSE	0.0334068	5.92069	0.0613497	0.0841698	0.0810115	0.2982852985437642	0.3616944614124894	0.3616944614124894
chr19	17079449	17079949	genic|chr19:17079449-17079949	genic	MYO9B	17075780	TRUE	ENSG00000099331	FALSE	MG	3919	0.948833	0.071708	5.62352	1	2	4	FALSE	0.788376	148.017	0.680982	-0.012109	0.0704899	0.1965495215706134	0.2339251296984184	0.2339251296984184
chr19	17080002	17080502	genic|chr19:17080002-17080502	genic	HAUS8	17075533	TRUE	ENSG00000131351	FALSE	MG	4719	0.948833	0.091289	7.13843	3	2	4	FALSE	0.0334068	5.92069	0.0613497	-0.0144518	0.0894413	0.3768841008138025	0.4443793146987157	0.4443793146987157
chr19	17080002	17080502	genic|chr19:17080002-17080502	genic	MYO9B	17075780	TRUE	ENSG00000099331	FALSE	MG	4472	0.948833	0.091025	7.13843	2	2	4	FALSE	0.788376	148.017	0.680982	0.00473644	0.0916371	0.3396539024984185	0.4068939643021813	0.4068939643021813
chr19	17205233	17206167	genic|chr19:17205233-17206167	genic	USE1	17215345	TRUE	ENSG00000053501	FALSE	MG	9645	0.66139	0.057399	7.13843	2	1	1	TRUE	0.152387	23.0907	0.214724	0.00164859	0.057533	0.1526579540803327	0.1771648549344863	0.1771648549344863
chr19	17214421	17214921	promoter|chr19:17214421-17214921	promoter	USE1	17215345	TRUE	ENSG00000053501	TRUE	MG	674	0.66139	1	1.77858	1	1	1	TRUE	0.152387	23.0907	0.214724	0.015148	1.02166	0.9341664959705204	0.9403647808623852	0.9403647808623852
chr19	17215095	17215902	promoter|chr19:17215095-17215902	promoter	USE1	17215345	TRUE	ENSG00000053501	TRUE	MG	153.5	0.66139	1	6.07399	1	1	1	TRUE	0.152387	23.0907	0.214724	0.0577054	1.08507	0.940224	0.947254	0.947254
chr19	17225719	17226992	promoter|chr19:17225719-17226992	promoter	OCEL1	17226203	TRUE	ENSG00000099330	TRUE	MG	152.5	0.838293	1	15.2054	1	1	0	FALSE	0.0122372	2.36828	0.0245399	0.0872992	1.13147	0.9609109878123246	0.9717984739657612	0.9717984739657612
chr19	17234742	17236357	genic|chr19:17234742-17236357	genic	NR2F6	17245342	TRUE	ENSG00000160113	FALSE	MG	9792.5	0.516	0.127601	17.9461	1	1	0	FALSE	0.0698606	11.8414	0.116564	0.0427221	0.135552	0.5283652729231121	0.5795910207146244	0.5795910207146244
chr19	17234742	17236357	genic|chr19:17234742-17236357	genic	OCEL1	17226203	TRUE	ENSG00000099330	FALSE	MG	9346.5	0.838293	0.13027	17.9461	2	1	0	FALSE	0.0122372	2.36828	0.0245399	-0.0445035	0.12232	0.4556694054079056	0.5169356811161001	0.5169356811161001
chr19	17245092	17246250	promoter|chr19:17245092-17246250	promoter	NR2F6	17245342	TRUE	ENSG00000160113	TRUE	MG	329	0.516	1	10.3528	1	1	0	FALSE	0.0698606	11.8414	0.116564	0.181757	1.29326	0.9801233423625172	0.9884735358055932	0.9884735358055932
chr19	17260550	17261290	genic|chr19:17260550-17261290	genic	NR2F6	17245342	TRUE	ENSG00000160113	FALSE	MG	15578	0.516	0.032309	7.31028	2	1	1	FALSE	0.0698606	11.8414	0.116564	0.0287854	0.0336521	0.3065022762626294	0.3711303466604889	0.3711303466604889
chr19	17260550	17261290	genic|chr19:17260550-17261290	genic	USHBP1	17264796	TRUE	ENSG00000130307	FALSE	MG	3876	0.33162	0.085658	7.31028	1	1	1	FALSE	0.0802986	13.6176	0.122699	-0.135434	0.0707206	0.5808683521542833	0.6215772408288867	0.6215772408288867
chr19	17264546	17265046	promoter|chr19:17264546-17265046	promoter	USHBP1	17264796	TRUE	ENSG00000130307	TRUE	MG	0	0.33162	1	0.883957	0	1	2	FALSE	0.0802986	13.6176	0.122699	0	1	0.9259594587981236	0.9316102601836808	0.9316102601836808
chr19	17266950	17267625	promoter|chr19:17266950-17267625	promoter	BABAM1	17267375	TRUE	ENSG00000105393	TRUE	MG	87.5	0.963324	1	25.4879	1	1	1	TRUE	0.209806	33.7479	0.276074	0.129957	1.20187	0.928734	0.9348012899080912	0.9348012899080912
chr19	17282317	17283085	genic|chr19:17282317-17283085	genic	ABHD8	17303473	TRUE	ENSG00000127220	FALSE	MG	20772	0.802737	0.019283	8.45886	6	1	2	FALSE	0.0944602	16.5779	0.147239	-0.0679519	0.0175154	0.2016046602438038	0.2402708686497696	0.2402708686497696
chr19	17292265	17293192	genic|chr19:17292265-17293192	genic	ABHD8	17303473	TRUE	ENSG00000127220	FALSE	MG	10744.5	0.802737	0.033451	7.47018	3	1	3	FALSE	0.0944602	16.5779	0.147239	-0.0663805	0.0304522	0.272443	0.3308478706260345	0.3308478706260345
chr19	17302488	17303182	promoter|chr19:17302488-17303182	promoter	ABHD8	17303473	TRUE	ENSG00000127220	TRUE	MG	638	0.802737	1	3.36632	1	1	2	FALSE	0.0944602	16.5779	0.147239	0.129657	1.20136	0.986288	0.9924022957389866	0.9924022957389866
chr19	17303223	17303724	promoter|chr19:17303223-17303724	promoter	ABHD8	17303473	TRUE	ENSG00000127220	TRUE	MG	0.5	0.802737	1	9.36442	0	1	2	FALSE	0.0944602	16.5779	0.147239	0.147415	1.23193	0.8845003693929914	0.8892262110424345	0.8892262110424345
chr19	17305417	17305948	promoter|chr19:17305417-17305948	promoter	MRPL34	17305667	TRUE	ENSG00000130312	TRUE	MG	15.5	0.896839	1	14.7502	1	1	3	TRUE	0.0797813	14.2097	0.122699	0.0151309	1.02164	0.9275677024376356	0.9336358703565746	0.9336358703565746
chr19	17309221	17310052	promoter|chr19:17309221-17310052	promoter	DDA1	17309527	TRUE	ENSG00000130311	TRUE	MG	109.5	0.925844	1	19.7922	1	1	1	TRUE	0.124787	17.7621	0.171779	0.0713933	1.10629	0.9215764359765964	0.9269526069901364	0.9269526069901364
chr19	17321389	17321889	genic|chr19:17321389-17321889	genic	ANO8	17334829	TRUE	ENSG00000074855	FALSE	MG	13190	0.852394	0.01083	3.23555	7	1	3	FALSE	0.13435	22.4986	0.202454	0.125964	0.0129429	0.167821	0.1969162904524949	0.1969162904524949
chr19	17322087	17322587	genic|chr19:17322087-17322587	genic	ANO8	17334829	TRUE	ENSG00000074855	FALSE	MG	12492	0.852394	0.012078	3.41302	6	1	3	FALSE	0.13435	22.4986	0.202454	0.0472121	0.0129124	0.1571508373981472	0.1830169398590772	0.1830169398590772
chr19	17322806	17323306	genic|chr19:17322806-17323306	genic	ANO8	17334829	TRUE	ENSG00000074855	FALSE	MG	11773	0.852394	0.013486	3.58648	5	1	4	FALSE	0.13435	22.4986	0.202454	0.120148	0.015985	0.1821144469074936	0.2151755891732925	0.2151755891732925
chr19	17323781	17324281	genic|chr19:17323781-17324281	genic	ANO8	17334829	TRUE	ENSG00000074855	FALSE	MG	10798	0.852394	0.032194	7.83627	4	1	5	FALSE	0.13435	22.4986	0.202454	0.0997251	0.0370727	0.3664686073968954	0.4340699223394508	0.4340699223394508
chr19	17323781	17324281	genic|chr19:17323781-17324281	genic	GTPBP3	17337516	TRUE	ENSG00000130299	FALSE	MG	13485	0.844917	0.026372	7.83627	6	2	5	FALSE	0.0704854	10.0652	0.0981595	0.114178	0.0309959	0.1766246761870954	0.2083642396339121	0.2083642396339121
chr19	17327918	17328418	genic|chr19:17327918-17328418	genic	ANO8	17334829	TRUE	ENSG00000074855	FALSE	MG	6661	0.852394	0.030123	4.47069	3	1	3	FALSE	0.13435	22.4986	0.202454	0.0794993	0.0337093	0.287706	0.3493645252837477	0.3493645252837477
chr19	17328566	17329674	genic|chr19:17328566-17329674	genic	ANO8	17334829	TRUE	ENSG00000074855	FALSE	MG	5709	0.852394	0.070553	8.9411	2	1	2	FALSE	0.13435	22.4986	0.202454	0.116231	0.0831644	0.53234	0.5826390555093914	0.5826390555093914
chr19	17328566	17329674	genic|chr19:17328566-17329674	genic	GTPBP3	17337516	TRUE	ENSG00000130299	FALSE	MG	8396	0.844917	0.048884	8.9411	4	2	2	FALSE	0.0704854	10.0652	0.0981595	0.00922845	0.0495265	0.2217180674020841	0.2665716145660625	0.2665716145660625
chr19	17334168	17335079	promoter|chr19:17334168-17335079	promoter	ANO8	17334829	TRUE	ENSG00000074855	TRUE	MG	205.5	0.852394	1	13.9517	1	1	3	FALSE	0.13435	22.4986	0.202454	0.114666	1.17614	0.985966	0.9922055865178396	0.9922055865178396
chr19	17336388	17336888	intergenic|chr19:17336388-17336888	intergenic	ANO8	17334829	TRUE	ENSG00000074855	FALSE	MG	1809	0.852394	0.088664	9.80956	1	1	2	FALSE	0.13435	22.4986	0.202454	0.0885144	0.100494	0.5208969482254773	0.5732691679772854	0.5732691679772854
chr19	17336388	17336888	intergenic|chr19:17336388-17336888	intergenic	GTPBP3	17337516	TRUE	ENSG00000130299	FALSE	MG	878	0.844917	0.09119	9.80956	2	1	2	FALSE	0.0704854	10.0652	0.0981595	0.150684	0.11286	0.6492470743374453	0.6781795006061335	0.6781795006061335
chr19	17336388	17336888	intergenic|chr19:17336388-17336888	intergenic	PLVAP	17377349	TRUE	ENSG00000130300	FALSE	MG	40711	0.305197	0.016223	9.80956	11	2	2	FALSE	0.0734657	10.6572	0.0920245	-0.00178886	0.016182	0.2317291803351012	0.2797069595652889	0.2797069595652889
chr19	17336918	17338045	promoter|chr19:17336918-17338045	promoter	GTPBP3	17337516	TRUE	ENSG00000130299	TRUE	MG	34.5	0.844917	1	14.5746	1	1	2	FALSE	0.0704854	10.0652	0.0981595	0.150684	1.23764	0.9863080634341924	0.992424	0.992424
chr19	17345195	17345695	intergenic|chr19:17345195-17345695	intergenic	PLVAP	17377349	TRUE	ENSG00000130300	FALSE	MG	31904	0.305197	0.005388	2.53824	9	1	2	FALSE	0.0734657	10.6572	0.0920245	-0.075204	0.00484413	0.2115815587457593	0.253516	0.253516
chr19	17345731	17346610	intergenic|chr19:17345731-17346610	intergenic	ANO8	17334829	TRUE	ENSG00000074855	FALSE	MG	11341.5	0.852394	0.042133	10.7845	4	2	2	FALSE	0.13435	22.4986	0.202454	0.0212619	0.0434198	0.1898373167022969	0.2248963098728726	0.2248963098728726
chr19	17345731	17346610	intergenic|chr19:17345731-17346610	intergenic	GTPBP3	17337516	TRUE	ENSG00000130299	FALSE	MG	8654.5	0.844917	0.057159	10.7845	2	1	2	FALSE	0.0704854	10.0652	0.0981595	0.0267804	0.0593664	0.4082545110521687	0.4743646791733546	0.4743646791733546
chr19	17345731	17346610	intergenic|chr19:17345731-17346610	intergenic	PLVAP	17377349	TRUE	ENSG00000130300	FALSE	MG	31178.5	0.305197	0.023439	10.7845	8	1	2	FALSE	0.0734657	10.6572	0.0920245	0.141208	0.0286226	0.5688793559975422	0.6119865466413515	0.6119865466413515
chr19	17347138	17348017	intergenic|chr19:17347138-17348017	intergenic	GTPBP3	17337516	TRUE	ENSG00000130299	FALSE	MG	10061.5	0.844917	0.024076	5.30017	3	1	3	FALSE	0.0704854	10.0652	0.0981595	-0.0777959	0.0215665	0.1884774550341572	0.2231709420511971	0.2231709420511971
chr19	17347138	17348017	intergenic|chr19:17347138-17348017	intergenic	PLVAP	17377349	TRUE	ENSG00000130300	FALSE	MG	29771.5	0.305197	0.012077	5.30017	7	1	3	FALSE	0.0734657	10.6572	0.0920245	0.0233968	0.0124835	0.3425289562860795	0.4095849072487417	0.4095849072487417
chr19	17351650	17352150	genic|chr19:17351650-17352150	genic	PLVAP	17377349	TRUE	ENSG00000130300	FALSE	MG	25449	0.305197	0.003511	1.31196	6	1	1	FALSE	0.0734657	10.6572	0.0920245	0.228443	0.00485072	0.1630748875237901	0.1906344929198383	0.1906344929198383
chr19	17370030	17370530	genic|chr19:17370030-17370530	genic	PLVAP	17377349	TRUE	ENSG00000130300	FALSE	MG	7069	0.305197	0.088837	8.9411	3	1	1	FALSE	0.0734657	10.6572	0.0920245	0.100899	0.10247	0.8202231218101084	0.8142335399798188	0.8142335399798188
chr19	17371064	17371564	genic|chr19:17371064-17371564	genic	PLVAP	17377349	TRUE	ENSG00000130300	FALSE	MG	6035	0.305197	0.009899	0.847311	2	1	2	FALSE	0.0734657	10.6572	0.0920245	-0.0608143	0.00908284	0.1646733113066699	0.1927886146391094	0.1927886146391094
chr19	17375964	17376849	genic|chr19:17375964-17376849	genic	PLVAP	17377349	TRUE	ENSG00000130300	FALSE	MG	942.5	0.305197	0.048345	3.41302	1	1	2	FALSE	0.0734657	10.6572	0.0920245	0.0170795	0.0495275	0.4999544323236188	0.5557254264995543	0.5557254264995543
chr19	17377099	17377599	promoter|chr19:17377099-17377599	promoter	PLVAP	17377349	TRUE	ENSG00000130300	TRUE	MG	0	0.305197	1	1.03461	0	1	2	FALSE	0.0734657	10.6572	0.0920245	0.0731897	1.10911	0.941697	0.948665	0.948665
chr19	17381525	17382025	intergenic|chr19:17381525-17382025	intergenic	PLVAP	17377349	TRUE	ENSG00000130300	FALSE	MG	4426	0.305197	0.010091	0.712407	1	1	4	FALSE	0.0734657	10.6572	0.0920245	0.129911	0.0121273	0.1697047479224515	0.199335	0.199335
chr19	17382780	17383280	intergenic|chr19:17382780-17383280	intergenic	PLVAP	17377349	TRUE	ENSG00000130300	FALSE	MG	5681	0.305197	0.020617	1.65879	2	1	2	FALSE	0.0734657	10.6572	0.0920245	0.0986007	0.0237036	0.3448337432459379	0.4119579328851611	0.4119579328851611
chr19	17385551	17386051	intergenic|chr19:17385551-17386051	intergenic	PLVAP	17377349	TRUE	ENSG00000130300	FALSE	MG	8452	0.305197	0.007011	0.847311	3	1	3	FALSE	0.0734657	10.6572	0.0920245	-0.0658971	0.00638686	0.1657135770401986	0.1941081729565986	0.1941081729565986
chr19	17390266	17390766	intergenic|chr19:17390266-17390766	intergenic	BISPR	17405685	TRUE	ENSG00000282851	FALSE	MG	15169	0.380693	0.022297	4.645	6	2	3	FALSE	0.00860568	1.18414	0.0122699	-0.077245	0.0199885	0.1973631765191777	0.2349159105309721	0.2349159105309721
chr19	17390266	17390766	intergenic|chr19:17390266-17390766	intergenic	BST2	17405648	TRUE	ENSG00000130303	FALSE	MG	15132	0.385076	0.022349	4.645	6	2	3	FALSE	0.0579327	5.92069	0.0552147	0.113917	0.0262578	0.2523698602139518	0.3064068286645287	0.3064068286645287
chr19	17390266	17390766	intergenic|chr19:17390266-17390766	intergenic	PLVAP	17377349	TRUE	ENSG00000130300	FALSE	MG	13167	0.305197	0.024409	4.645	4	1	3	FALSE	0.0734657	10.6572	0.0920245	0.00271615	0.024503	0.4529000525672826	0.5142460484658553	0.5142460484658553
chr19	17390951	17391451	intergenic|chr19:17390951-17391451	intergenic	BISPR	17405685	TRUE	ENSG00000282851	FALSE	MG	14484	0.380693	0.084987	16.8862	5	2	2	FALSE	0.00860568	1.18414	0.0122699	-0.077245	0.076188	0.5643942437706441	0.6082060656766056	0.6082060656766056
chr19	17390951	17391451	intergenic|chr19:17390951-17391451	intergenic	BST2	17405648	TRUE	ENSG00000130303	FALSE	MG	14447	0.385076	0.085195	16.8862	5	2	2	FALSE	0.0579327	5.92069	0.0552147	0.113917	0.100096	0.6616765416701998	0.6881536786846439	0.6881536786846439
chr19	17390951	17391451	intergenic|chr19:17390951-17391451	intergenic	PLVAP	17377349	TRUE	ENSG00000130300	FALSE	MG	13852	0.305197	0.084243	16.8862	5	1	2	FALSE	0.0734657	10.6572	0.0920245	0.00271615	0.0845674	0.8307780121581375	0.8263503995082845	0.8263503995082845
chr19	17391854	17392354	intergenic|chr19:17391854-17392354	intergenic	BISPR	17405685	TRUE	ENSG00000282851	FALSE	MG	13581	0.380693	0.024034	4.47069	4	2	2	FALSE	0.00860568	1.18414	0.0122699	-0.0379732	0.0227768	0.1794210240287539	0.2117249957587389	0.2117249957587389
chr19	17391854	17392354	intergenic|chr19:17391854-17392354	intergenic	BST2	17405648	TRUE	ENSG00000130303	FALSE	MG	13544	0.385076	0.024097	4.47069	4	2	2	FALSE	0.0579327	5.92069	0.0552147	-0.0814406	0.0214743	0.1678157319618505	0.1969031971962252	0.1969031971962252
chr19	17391854	17392354	intergenic|chr19:17391854-17392354	intergenic	PLVAP	17377349	TRUE	ENSG00000130300	FALSE	MG	14755	0.305197	0.020907	4.47069	6	1	2	FALSE	0.0734657	10.6572	0.0920245	0.0262258	0.0216974	0.4486873288200351	0.5107211261727094	0.5107211261727094
chr19	17402464	17402964	genic|chr19:17402464-17402964	genic	PLVAP	17377349	TRUE	ENSG00000130300	FALSE	MG	25365	0.305197	0.003993	1.48736	7	1	2	FALSE	0.0734657	10.6572	0.0920245	-0.0608143	0.00366378	0.1704239822649297	0.2001921121226905	0.2001921121226905
chr19	17403173	17403673	genic|chr19:17403173-17403673	genic	BISPR	17405685	TRUE	ENSG00000282851	FALSE	MG	2262	0.380693	0.051052	3.41302	2	2	2	FALSE	0.00860568	1.18414	0.0122699	-0.0354277	0.048556	0.2973139222940135	0.3606611336236009	0.3606611336236009
chr19	17403173	17403673	genic|chr19:17403173-17403673	genic	BST2	17405648	TRUE	ENSG00000130303	FALSE	MG	2225	0.385076	0.051043	3.41302	2	2	2	FALSE	0.0579327	5.92069	0.0552147	-0.0759814	0.0458402	0.2782786172647217	0.3371680743238091	0.3371680743238091
chr19	17403173	17403673	genic|chr19:17403173-17403673	genic	PLVAP	17377349	TRUE	ENSG00000130300	FALSE	MG	26074	0.305197	0.008908	3.41302	8	1	2	FALSE	0.0734657	10.6572	0.0920245	0.0444563	0.00948632	0.2882639352476734	0.3499541592254098	0.3499541592254098
chr19	17405331	17405935	promoter|chr19:17405331-17405935	promoter	BISPR	17405685	TRUE	ENSG00000282851	TRUE	MG	52	0.380693	1	1.68368	1	2	3	FALSE	0.00860568	1.18414	0.0122699	-0.0313712	0.956583	0.976126	0.9850232449548242	0.9850232449548242
chr19	17405331	17405935	promoter|chr19:17405331-17405935	promoter	BST2	17405648	TRUE	ENSG00000130303	TRUE	MG	15	0.385076	1	1.68368	1	2	3	FALSE	0.0579327	5.92069	0.0552147	-0.0672814	0.909194	0.9737404641769692	0.9830211642228972	0.9830211642228972
chr19	17409232	17409970	genic|chr19:17409232-17409970	genic	BISPR	17405685	TRUE	ENSG00000282851	FALSE	MG	3916	0.380693	0.048398	3.23555	1	2	2	FALSE	0.00860568	1.18414	0.0122699	-0.0392086	0.0457862	0.2168354386111487	0.2604245728835441	0.2604245728835441
chr19	17409232	17409970	genic|chr19:17409232-17409970	genic	BST2	17405648	TRUE	ENSG00000130303	FALSE	MG	3953	0.385076	0.048389	3.23555	1	2	2	FALSE	0.0579327	5.92069	0.0552147	-0.0840901	0.042961	0.2002336509118898	0.2385200592497489	0.2385200592497489
chr19	17419596	17420232	promoter|chr19:17419596-17420232	promoter	MVB12A	17419846	TRUE	ENSG00000141971	TRUE	MG	68	0.870318	1	14.0501	1	1	1	FALSE	0.0492127	6.51276	0.0552147	-0.0722687	0.902801	0.9731026753005916	0.9825198216817496	0.9825198216817496
chr19	17446825	17447325	genic|chr19:17446825-17447325	genic	TMEM221	17448567	TRUE	ENSG00000188051	FALSE	MG	1492	0.392821	0.021925	1.31196	1	1	1	FALSE	0.00850899	1.18414	0.0122699	-0.0176506	0.0213842	0.1875919799845286	0.2220420392772469	0.2220420392772469
chr19	17448317	17448975	promoter|chr19:17448317-17448975	promoter	TMEM221	17448567	TRUE	ENSG00000188051	TRUE	MG	79	0.392821	1	1.73264	1	1	2	FALSE	0.00850899	1.18414	0.0122699	-0.0379732	0.947689	0.9896076768706952	0.9951098607268352	0.9951098607268352
chr19	17453384	17453884	intergenic|chr19:17453384-17453884	intergenic	TMEM221	17448567	TRUE	ENSG00000188051	FALSE	MG	5067	0.392821	0.067921	4.12008	2	1	3	FALSE	0.00850899	1.18414	0.0122699	-0.0354277	0.0646003	0.6366484469461601	0.6679974159517009	0.6679974159517009
chr19	17455723	17456223	genic|chr19:17455723-17456223	genic	TMEM221	17448567	TRUE	ENSG00000188051	FALSE	MG	7406	0.392821	0.012845	1.14932	3	1	4	FALSE	0.00850899	1.18414	0.0122699	-0.0176506	0.0125282	0.2216008620704045	0.2664682266720853	0.2664682266720853
chr19	17457697	17458197	genic|chr19:17457697-17458197	genic	TMEM221	17448567	TRUE	ENSG00000188051	FALSE	MG	9380	0.392821	0.011511	1.31196	4	1	4	FALSE	0.00850899	1.18414	0.0122699	-0.0269023	0.0110811	0.2263412554514093	0.2725226623688699	0.2725226623688699
chr19	17469319	17471050	promoter|chr19:17469319-17471050	promoter	SLC27A1	17470443	TRUE	ENSG00000130304	TRUE	MG	258.5	0.961863	1	36.8942	1	1	0	FALSE	0.103275	18.3541	0.153374	0.0172987	1.02478	0.9478300757792464	0.956234	0.956234
chr19	17499457	17500224	genic|chr19:17499457-17500224	genic	FAM129C	17523300	TRUE	ENSG00000167483	FALSE	MG	23459.5	0.396644	0.015663	4.80775	5	2	3	FALSE	0.0123932	2.36828	0.0245399	0.0830069	0.017615	0.1578435735897512	0.1839449489780591	0.1839449489780591
chr19	17499457	17500224	genic|chr19:17499457-17500224	genic	PGLS	17511622	TRUE	ENSG00000130313	FALSE	MG	11781.5	0.89981	0.027479	4.80775	2	1	3	FALSE	0.209153	38.4845	0.257669	-0.0315617	0.0262789	0.1853809847098409	0.2193321132536906	0.2193321132536906
chr19	17511343	17512780	promoter|chr19:17511343-17512780	promoter	PGLS	17511622	TRUE	ENSG00000130313	TRUE	MG	439.5	0.89981	1	22.222	1	1	0	FALSE	0.209153	38.4845	0.257669	0.0557582	1.08209	0.955094	0.9651835587575636	0.9651835587575636
chr19	17517368	17517868	genic|chr19:17517368-17517868	genic	FAM129C	17523300	TRUE	ENSG00000167483	FALSE	MG	5682	0.396644	0.018262	1.31196	2	1	2	FALSE	0.0123932	2.36828	0.0245399	0.182598	0.0236457	0.2903172672226473	0.3523573642300635	0.3523573642300635
chr19	17522578	17523714	promoter|chr19:17522578-17523714	promoter	FAM129C	17523300	TRUE	ENSG00000167483	TRUE	MG	154	0.396644	1	2.25995	1	1	1	FALSE	0.0123932	2.36828	0.0245399	-0.0464749	0.936358	0.9879418197331606	0.993621	0.993621
chr19	17526268	17526768	genic|chr19:17526268-17526768	genic	FAM129C	17523300	TRUE	ENSG00000167483	FALSE	MG	3218	0.396644	0.020816	1.31196	1	1	1	FALSE	0.0123932	2.36828	0.0245399	-0.0358651	0.019786	0.1729013506846352	0.2035436628019737	0.2035436628019737
chr19	17538820	17540186	genic|chr19:17538820-17540186	genic	COLGALT1	17555593	TRUE	ENSG00000130309	FALSE	MG	16090	0.87156	0.085866	21.2975	3	1	0	FALSE	0.201052	27.8272	0.257669	0.128076	0.102925	0.4281785214641309	0.4926890846296969	0.4926890846296969
chr19	17538820	17540186	genic|chr19:17538820-17540186	genic	FAM129C	17523300	TRUE	ENSG00000167483	FALSE	MG	16203	0.396644	0.101361	21.2975	2	1	0	FALSE	0.0123932	2.36828	0.0245399	0.0235226	0.104791	0.5733974166807247	0.616063	0.616063
chr19	17553236	17553736	genic|chr19:17553236-17553736	genic	COLGALT1	17555593	TRUE	ENSG00000130309	FALSE	MG	2107	0.87156	0.033873	2.53824	1	1	1	FALSE	0.201052	27.8272	0.257669	-0.0264807	0.0326273	0.1540985845858097	0.1789729418694822	0.1789729418694822
chr19	17554912	17556735	promoter|chr19:17554912-17556735	promoter	COLGALT1	17555593	TRUE	ENSG00000130309	TRUE	MG	230.5	0.87156	1	19.2533	1	1	1	FALSE	0.201052	27.8272	0.257669	0.0804879	1.12062	0.9812301058138672	0.9893362265480246	0.9893362265480246
chr19	17561247	17561747	genic|chr19:17561247-17561747	genic	COLGALT1	17555593	TRUE	ENSG00000130309	FALSE	MG	5904	0.87156	0.068812	6.11307	2	1	2	FALSE	0.201052	27.8272	0.257669	0.198394	0.0911118	0.5620239700895796	0.6061785451591911	0.6061785451591911
chr19	17561247	17561747	genic|chr19:17561247-17561747	genic	UNC13A	17688199	TRUE	ENSG00000130477	FALSE	MG	126702	0.507014	0.004601	6.11307	22	1	2	FALSE	0.143074	23.0907	0.214724	-0.064944	0.00419706	0.1924199007220098	0.228419	0.228419
chr19	17605817	17607080	genic|chr19:17605817-17607080	genic	COLGALT1	17555593	TRUE	ENSG00000130309	FALSE	MG	50855.5	0.87156	0.033445	26.96	11	1	0	FALSE	0.201052	27.8272	0.257669	0.0692299	0.0368869	0.2377051447720226	0.2878003836217855	0.2878003836217855
chr19	17605817	17607080	genic|chr19:17605817-17607080	genic	UNC13A	17688199	TRUE	ENSG00000130477	FALSE	MG	81750.5	0.507014	0.031783	26.96	13	1	0	FALSE	0.143074	23.0907	0.214724	-0.0272267	0.0305819	0.3078131881942338	0.3725155178178509	0.3725155178178509
chr19	17680079	17680579	genic|chr19:17680079-17680579	genic	UNC13A	17688199	TRUE	ENSG00000130477	FALSE	MG	7870	0.507014	0.026042	2.00956	3	1	2	FALSE	0.143074	23.0907	0.214724	0.0889996	0.0295368	0.3429213280812854	0.4100390748346645	0.4100390748346645
chr19	17685265	17685765	genic|chr19:17685265-17685765	genic	UNC13A	17688199	TRUE	ENSG00000130477	FALSE	MG	2684	0.507014	0.034207	1.65879	2	1	3	FALSE	0.143074	23.0907	0.214724	0.073902	0.0379775	0.3904953041307965	0.4580410978697191	0.4580410978697191
chr19	17686512	17687012	genic|chr19:17686512-17687012	genic	UNC13A	17688199	TRUE	ENSG00000130477	FALSE	MG	1437	0.507014	0.045166	2.19021	1	1	2	FALSE	0.143074	23.0907	0.214724	0.0765541	0.050333	0.3867979330815548	0.4546637484533212	0.4546637484533212
chr19	17687885	17688636	promoter|chr19:17687885-17688636	promoter	UNC13A	17688199	TRUE	ENSG00000130477	TRUE	MG	61.5	0.507014	1	3.23291	1	1	2	FALSE	0.143074	23.0907	0.214724	0.0486463	1.07125	0.9892469099371172	0.9947831405505272	0.9947831405505272
chr19	17717289	17717789	intergenic|chr19:17717289-17717789	intergenic	MAP1S	17719451	TRUE	ENSG00000130479	FALSE	MG	1912	0.516	0.090395	4.97541	1	1	1	FALSE	0.0729238	14.2097	0.128834	0.0490283	0.0968883	0.5960789771504527	0.6342551235454992	0.6342551235454992
chr19	17717289	17717789	intergenic|chr19:17717289-17717789	intergenic	UNC13A	17688199	TRUE	ENSG00000130477	FALSE	MG	29340	0.507014	0.016754	4.97541	3	1	1	FALSE	0.143074	23.0907	0.214724	0.0256403	0.017373	0.1969204322460991	0.2343821319274573	0.2343821319274573
chr19	17719201	17720109	promoter|chr19:17719201-17720109	promoter	MAP1S	17719451	TRUE	ENSG00000130479	TRUE	MG	204	0.516	1	3.55581	1	1	1	FALSE	0.0729238	14.2097	0.128834	-0.0851835	0.886454	0.9830557709671712	0.990397	0.990397
chr19	17726742	17727242	genic|chr19:17726742-17727242	genic	MAP1S	17719451	TRUE	ENSG00000130479	FALSE	MG	7541	0.516	0.023969	2.00956	2	1	1	FALSE	0.0729238	14.2097	0.128834	0.107265	0.0278973	0.2571962604797924	0.3126070204876352	0.3126070204876352
chr19	17747381	17747881	intergenic|chr19:17747381-17747881	intergenic	FCHO1	17751476	TRUE	ENSG00000130475	FALSE	MG	3845	0.403512	0.247489	21.2975	3	1	2	FALSE	0.156005	23.0907	0.214724	0.142462	0.302759	0.9584628718339238	0.9689157591038244	0.9689157591038244
chr19	17747381	17747881	intergenic|chr19:17747381-17747881	intergenic	MAP1S	17719451	TRUE	ENSG00000130479	FALSE	MG	28180	0.516	0.065848	21.2975	6	1	2	FALSE	0.0729238	14.2097	0.128834	0.129054	0.0790396	0.7458361521633091	0.7549964354049061	0.7549964354049061
chr19	17747381	17747881	intergenic|chr19:17747381-17747881	intergenic	UNC13A	17688199	TRUE	ENSG00000130477	FALSE	MG	59432	0.507014	0.034804	21.2975	9	2	2	FALSE	0.143074	23.0907	0.214724	0.0902978	0.0395472	0.3361883406460282	0.4031584359080058	0.4031584359080058
chr19	17747952	17748452	intergenic|chr19:17747952-17748452	intergenic	FCHO1	17751476	TRUE	ENSG00000130475	FALSE	MG	3274	0.403512	0.051952	4.47069	2	1	2	FALSE	0.156005	23.0907	0.214724	0.199205	0.0688669	0.6365704778881726	0.6679283067798475	0.6679283067798475
chr19	17747952	17748452	intergenic|chr19:17747952-17748452	intergenic	MAP1S	17719451	TRUE	ENSG00000130479	FALSE	MG	28751	0.516	0.013541	4.47069	7	1	2	FALSE	0.0729238	14.2097	0.128834	-0.0202508	0.0131585	0.2364241554295693	0.2862171175233237	0.2862171175233237
chr19	17751207	17751726	promoter|chr19:17751207-17751726	promoter	FCHO1	17751476	TRUE	ENSG00000130475	TRUE	MG	9.5	0.403512	1	1.63658	1	1	3	FALSE	0.156005	23.0907	0.214724	-0.0370727	0.948898	0.9900832069738168	0.9955456308217636	0.9955456308217636
chr19	17755857	17756357	genic|chr19:17755857-17756357	genic	FCHO1	17751476	TRUE	ENSG00000130475	FALSE	MG	4631	0.403512	0.023352	2.00956	1	1	2	FALSE	0.156005	23.0907	0.214724	0.00478357	0.0235106	0.2213896370453909	0.2661827063587452	0.2661827063587452
chr19	17756853	17757577	genic|chr19:17756853-17757577	genic	FCHO1	17751476	TRUE	ENSG00000130475	FALSE	MG	5739	0.403512	0.094589	9.37393	2	1	2	FALSE	0.156005	23.0907	0.214724	0.134125	0.114356	0.793591	0.790945	0.790945
chr19	17756853	17757577	genic|chr19:17756853-17757577	genic	MAP1S	17719451	TRUE	ENSG00000130479	FALSE	MG	37764	0.516	0.021474	9.37393	10	2	2	FALSE	0.0729238	14.2097	0.128834	-0.0175254	0.0209481	0.1888337774988954	0.2236225031607772	0.2236225031607772
chr19	17761426	17761926	genic|chr19:17761426-17761926	genic	FCHO1	17751476	TRUE	ENSG00000130475	FALSE	MG	10200	0.403512	0.014212	2.53824	3	1	3	FALSE	0.156005	23.0907	0.214724	0.04127	0.0150666	0.2408732306242956	0.2922251064431042	0.2922251064431042
chr19	17762376	17763225	genic|chr19:17762376-17763225	genic	FCHO1	17751476	TRUE	ENSG00000130475	FALSE	MG	11324.5	0.403512	0.065869	13.0936	4	1	2	FALSE	0.156005	23.0907	0.214724	0.160227	0.0826301	0.7649224195802524	0.7692573732622001	0.7692573732622001
chr19	17762376	17763225	genic|chr19:17762376-17763225	genic	MAP1S	17719451	TRUE	ENSG00000130479	FALSE	MG	43349.5	0.516	0.026044	13.0936	12	2	2	FALSE	0.0729238	14.2097	0.128834	0.0616149	0.0284164	0.2700665820756687	0.3279899328195605	0.3279899328195605
chr19	17765159	17765659	genic|chr19:17765159-17765659	genic	FCHO1	17751476	TRUE	ENSG00000130475	FALSE	MG	13933	0.403512	0.011741	2.88585	5	1	3	FALSE	0.156005	23.0907	0.214724	-0.0251208	0.011331	0.2360476741280761	0.2856440697190344	0.2856440697190344
chr19	17768386	17768886	genic|chr19:17768386-17768886	genic	FCHO1	17751476	TRUE	ENSG00000130475	FALSE	MG	17160	0.403512	0.006024	1.83293	6	1	3	FALSE	0.156005	23.0907	0.214724	0.0261975	0.00625148	0.174509	0.2056639289049895	0.2056639289049895
chr19	17779392	17780620	genic|chr19:17779392-17780620	genic	FCHO1	17751476	TRUE	ENSG00000130475	FALSE	MG	28530	0.403512	0.017459	8.9411	10	1	2	FALSE	0.156005	23.0907	0.214724	-0.0432346	0.016423	0.3697587788369088	0.4372246303339726	0.4372246303339726
chr19	17779392	17780620	genic|chr19:17779392-17780620	genic	MAP1S	17719451	TRUE	ENSG00000130479	FALSE	MG	60555	0.516	0.012628	8.9411	18	2	2	FALSE	0.0729238	14.2097	0.128834	0.0459973	0.0134772	0.1619142614294864	0.1891211073949895	0.1891211073949895
chr19	17784281	17784781	genic|chr19:17784281-17784781	genic	FCHO1	17751476	TRUE	ENSG00000130475	FALSE	MG	33055	0.403512	0.005434	3.23555	11	1	2	FALSE	0.156005	23.0907	0.214724	-0.117978	0.00459858	0.1808687184659083	0.2136410744555315	0.2136410744555315
chr19	17787022	17787522	genic|chr19:17787022-17787522	genic	FCHO1	17751476	TRUE	ENSG00000130475	FALSE	MG	35796	0.403512	0.004467	2.88585	12	1	2	FALSE	0.156005	23.0907	0.214724	-0.016508	0.00436387	0.1831049066473982	0.2164340377040949	0.2164340377040949
chr19	17791590	17792090	intergenic|chr19:17791590-17792090	intergenic	FCHO1	17751476	TRUE	ENSG00000130475	FALSE	MG	40364	0.403512	0.001796	1.31196	13	1	3	FALSE	0.156005	23.0907	0.214724	0.140318	0.00219043	0.1586391371677471	0.1850224423457174	0.1850224423457174
chr19	17792447	17792947	intergenic|chr19:17792447-17792947	intergenic	FCHO1	17751476	TRUE	ENSG00000130475	FALSE	MG	41221	0.403512	0.002222	1.65879	14	1	2	FALSE	0.156005	23.0907	0.214724	0.17422	0.00284315	0.1662477667116134	0.1947906455005617	0.1947906455005617
chr19	17830185	17831632	genic|chr19:17830185-17831632	genic	JAK3	17848032	TRUE	ENSG00000105639	FALSE	MG	17123.5	0.598437	0.084546	23.5571	4	1	0	FALSE	0.0351741	3.55241	0.0368098	0.0346633	0.0887959	0.4960875881524131	0.5524806084147786	0.5524806084147786
chr19	17841635	17842485	genic|chr19:17841635-17842485	genic	JAK3	17848032	TRUE	ENSG00000105639	FALSE	MG	5972	0.598437	0.138211	13.0936	3	1	1	FALSE	0.0351741	3.55241	0.0368098	0.139176	0.168292	0.8416170176966752	0.8394343622781557	0.8394343622781557
chr19	17841635	17842485	genic|chr19:17841635-17842485	genic	RPL18A	17859877	TRUE	ENSG00000105640	FALSE	MG	17817	0.906264	0.045472	13.0936	4	2	1	FALSE	1.53028	490.825	0.865031	0.0686364	0.0501095	0.1935379801587321	0.2299862796672587	0.2299862796672587
chr19	17842523	17843023	genic|chr19:17842523-17843023	genic	JAK3	17848032	TRUE	ENSG00000105639	FALSE	MG	5259	0.598437	0.043122	3.58648	2	1	2	FALSE	0.0351741	3.55241	0.0368098	0.139176	0.0525074	0.4456088124894564	0.507798	0.507798
chr19	17847445	17848282	promoter|chr19:17847445-17848282	promoter	JAK3	17848032	TRUE	ENSG00000105639	TRUE	MG	168.5	0.598437	1	5.04162	1	1	1	FALSE	0.0351741	3.55241	0.0368098	0.180903	1.2917	0.98967	0.995169	0.995169
chr19	17855500	17856000	intergenic|chr19:17855500-17856000	intergenic	JAK3	17848032	TRUE	ENSG00000105639	FALSE	MG	7718	0.598437	0.082146	10.1198	1	1	1	FALSE	0.0351741	3.55241	0.0368098	0.0707464	0.0907944	0.5363030620351456	0.585727	0.585727
chr19	17855500	17856000	intergenic|chr19:17855500-17856000	intergenic	RPL18A	17859877	TRUE	ENSG00000105640	FALSE	MG	4127	0.906264	0.129131	10.1198	1	1	1	FALSE	1.53028	490.825	0.865031	0.11022	0.150924	0.6348149005744795	0.6663618322176194	0.6663618322176194
chr19	17859541	17860341	promoter|chr19:17859541-17860341	promoter	RPL18A	17859877	TRUE	ENSG00000105640	TRUE	MG	64	0.906264	1	17.5132	1	1	1	FALSE	1.53028	490.825	0.865031	0.00883841	1.01258	0.9769193512597408	0.9856966391973906	0.9856966391973906
chr19	17932472	17933242	intergenic|chr19:17932472-17933242	intergenic	KCNN1	17951301	TRUE	ENSG00000105642	FALSE	MG	18444	0.540451	0.051879	28.5936	7	2	3	FALSE	0.129689	21.3145	0.171779	0.0456757	0.0553425	0.4213421920386921	0.4862254437528735	0.4862254437528735
chr19	17937715	17938678	genic|chr19:17937715-17938678	genic	KCNN1	17951301	TRUE	ENSG00000105642	FALSE	MG	13104.5	0.540451	0.026808	10.4115	5	1	3	FALSE	0.129689	21.3145	0.171779	-0.0272418	0.0257944	0.3634388165664073	0.4309406555384391	0.4309406555384391
chr19	17947724	17948224	intergenic|chr19:17947724-17948224	intergenic	ARRDC2	18008167	TRUE	ENSG00000105643	FALSE	MG	60193	0.706273	0.038214	40.9485	20	2	4	FALSE	0.0489048	6.51276	0.0552147	-0.0457549	0.0358184	0.3501438299377695	0.4171954995960013	0.4171954995960013
chr19	17947724	17948224	intergenic|chr19:17947724-17948224	intergenic	IL12RB1	18087003	TRUE	ENSG00000096996	FALSE	MG	139029	0.389046	0.020718	40.9485	31	3	4	FALSE	0.0414697	3.55241	0.0368098	-0.111548	0.0176931	0.2203624057921299	0.2649082755118842	0.2649082755118842
chr19	17947724	17948224	intergenic|chr19:17947724-17948224	intergenic	KCNN1	17951301	TRUE	ENSG00000105642	FALSE	MG	3327	0.540451	0.282828	40.9485	3	1	4	FALSE	0.129689	21.3145	0.171779	0.146622	0.348032	0.9613389739733744	0.972196	0.972196
chr19	17948345	17949345	intergenic|chr19:17948345-17949345	intergenic	ARRDC2	18008167	TRUE	ENSG00000105643	FALSE	MG	59322	0.706273	0.025687	27.1166	19	2	4	FALSE	0.0489048	6.51276	0.0552147	-0.0457549	0.0240767	0.2395912600411719	0.290526	0.290526
chr19	17948345	17949345	intergenic|chr19:17948345-17949345	intergenic	IL12RB1	18087003	TRUE	ENSG00000096996	FALSE	MG	138158	0.389046	0.013808	27.1166	30	3	4	FALSE	0.0414697	3.55241	0.0368098	-0.111548	0.011792	0.1553161584170265	0.1804978709932587	0.1804978709932587
chr19	17948345	17949345	intergenic|chr19:17948345-17949345	intergenic	KCNN1	17951301	TRUE	ENSG00000105642	FALSE	MG	2456	0.540451	0.187292	27.1166	2	1	4	FALSE	0.129689	21.3145	0.171779	0.146622	0.230471	0.9110542733094243	0.9174148442652668	0.9174148442652668
chr19	17950124	17950624	intergenic|chr19:17950124-17950624	intergenic	KCNN1	17951301	TRUE	ENSG00000105642	FALSE	MG	927	0.540451	0.05958	8.6261	1	1	4	FALSE	0.129689	21.3145	0.171779	0.0183819	0.0611499	0.4709474410711798	0.5314034719615108	0.5314034719615108
chr19	17951051	17951551	promoter|chr19:17951051-17951551	promoter	KCNN1	17951301	TRUE	ENSG00000105642	TRUE	MG	0	0.540451	1	2.15074	0	1	4	FALSE	0.129689	21.3145	0.171779	0	1	0.8985163559811926	0.9042738227517172	0.9042738227517172
chr19	17952009	17952509	genic|chr19:17952009-17952509	genic	ARRDC2	18008167	TRUE	ENSG00000105643	FALSE	MG	55908	0.706273	0.009435	9.37393	16	1	4	FALSE	0.0489048	6.51276	0.0552147	-0.00363352	0.00938662	0.2224179519961099	0.2674710892436522	0.2674710892436522
chr19	17952009	17952509	genic|chr19:17952009-17952509	genic	KCNN1	17951301	TRUE	ENSG00000105642	FALSE	MG	958	0.540451	0.064745	9.37393	1	1	4	FALSE	0.129689	21.3145	0.171779	0.0843883	0.0729561	0.5371086100993011	0.5863996179185352	0.5863996179185352
chr19	17966835	17967740	genic|chr19:17966835-17967740	genic	ARRDC2	18008167	TRUE	ENSG00000105643	FALSE	MG	40879.5	0.706273	0.015142	10.9168	12	1	3	FALSE	0.0489048	6.51276	0.0552147	-0.0672814	0.013767	0.2511688742170405	0.3049361148294047	0.3049361148294047
chr19	17966835	17967740	genic|chr19:17966835-17967740	genic	KCNN1	17951301	TRUE	ENSG00000105642	FALSE	MG	15986.5	0.540451	0.022931	10.9168	5	1	3	FALSE	0.129689	21.3145	0.171779	0.157581	0.0286585	0.3947063339678297	0.4614841544732072	0.4614841544732072
chr19	17993121	17993621	genic|chr19:17993121-17993621	genic	ARRDC2	18008167	TRUE	ENSG00000105643	FALSE	MG	14796	0.706273	0.009969	2.53824	7	1	3	FALSE	0.0489048	6.51276	0.0552147	0.0454234	0.0106307	0.1675571886134086	0.1965549165794558	0.1965549165794558
chr19	17996789	17997289	genic|chr19:17996789-17997289	genic	ARRDC2	18008167	TRUE	ENSG00000105643	FALSE	MG	11128	0.706273	0.030484	5.79719	6	1	5	FALSE	0.0489048	6.51276	0.0552147	-0.00545456	0.0302496	0.3926741867108824	0.4600254549198311	0.4600254549198311
chr19	17996789	17997289	genic|chr19:17996789-17997289	genic	KCNN1	17951301	TRUE	ENSG00000105642	FALSE	MG	45738	0.540451	0.004149	5.79719	11	1	5	FALSE	0.129689	21.3145	0.171779	-0.0330582	0.0039594	0.1535000580313119	0.1781637098695562	0.1781637098695562
chr19	17998165	17999158	genic|chr19:17998165-17999158	genic	ARRDC2	18008167	TRUE	ENSG00000105643	FALSE	MG	9505.5	0.706273	0.045174	7.31028	5	1	3	FALSE	0.0489048	6.51276	0.0552147	0.050847	0.0485437	0.5078690333825299	0.5626222148862243	0.5626222148862243
chr19	17998165	17999158	genic|chr19:17998165-17999158	genic	KCNN1	17951301	TRUE	ENSG00000105642	FALSE	MG	47360.5	0.540451	0.005049	7.31028	12	1	3	FALSE	0.129689	21.3145	0.171779	0.102547	0.00583739	0.1771526007869313	0.2090362696162155	0.2090362696162155
chr19	18000064	18000564	intergenic|chr19:18000064-18000564	intergenic	ARRDC2	18008167	TRUE	ENSG00000105643	FALSE	MG	7853	0.706273	0.024313	3.23555	4	1	3	FALSE	0.0489048	6.51276	0.0552147	0.0428032	0.025831	0.2836799981485434	0.3439698667522869	0.3439698667522869
chr19	18000882	18001534	intergenic|chr19:18000882-18001534	intergenic	ARRDC2	18008167	TRUE	ENSG00000105643	FALSE	MG	6959	0.706273	0.109658	12.8942	3	1	3	FALSE	0.0489048	6.51276	0.0552147	0.16798	0.139079	0.8010973589612069	0.796795	0.796795
chr19	18000882	18001534	intergenic|chr19:18000882-18001534	intergenic	KCNN1	17951301	TRUE	ENSG00000105642	FALSE	MG	49907	0.540451	0.00844	12.8942	14	1	3	FALSE	0.129689	21.3145	0.171779	0.0320139	0.00883109	0.2385484700124986	0.2889734004361381	0.2889734004361381
chr19	18006899	18007399	intergenic|chr19:18006899-18007399	intergenic	ARRDC2	18008167	TRUE	ENSG00000105643	FALSE	MG	1018	0.706273	0.038603	3.23555	2	1	1	FALSE	0.0489048	6.51276	0.0552147	0.0355096	0.0405921	0.2965761679507478	0.3598554882288695	0.3598554882288695
chr19	18007551	18008417	promoter|chr19:18007551-18008417	promoter	ARRDC2	18008167	TRUE	ENSG00000105643	TRUE	MG	183	0.706273	1	7.58438	1	1	1	FALSE	0.0489048	6.51276	0.0552147	-0.0088702	0.987528	0.9809848483015678	0.9891742631586344	0.9891742631586344
chr19	18022050	18022550	intergenic|chr19:18022050-18022550	intergenic	ARRDC2	18008167	TRUE	ENSG00000105643	FALSE	MG	14133	0.706273	0.023149	5.62352	3	1	3	FALSE	0.0489048	6.51276	0.0552147	-0.0081117	0.0228848	0.2285869778529183	0.2756232763166495	0.2756232763166495
chr19	18022050	18022550	intergenic|chr19:18022050-18022550	intergenic	IL12RB1	18087003	TRUE	ENSG00000096996	FALSE	MG	64703	0.389046	0.006228	5.62352	9	1	3	FALSE	0.0414697	3.55241	0.0368098	0.0333718	0.00652913	0.2159122666779859	0.2590981549161857	0.2590981549161857
chr19	18023314	18024300	intergenic|chr19:18023314-18024300	intergenic	ARRDC2	18008167	TRUE	ENSG00000105643	FALSE	MG	15640	0.706273	0.045187	12.1771	4	1	1	FALSE	0.0489048	6.51276	0.0552147	0.0895439	0.0512905	0.4524381640849904	0.5138284036444047	0.5138284036444047
chr19	18023314	18024300	intergenic|chr19:18023314-18024300	intergenic	IL12RB1	18087003	TRUE	ENSG00000096996	FALSE	MG	63196	0.389046	0.013815	12.1771	8	1	1	FALSE	0.0414697	3.55241	0.0368098	0.0737784	0.0153351	0.3096279773091815	0.3745906814588929	0.3745906814588929
chr19	18044926	18045426	intergenic|chr19:18044926-18045426	intergenic	IL12RB1	18087003	TRUE	ENSG00000096996	FALSE	MG	41827	0.389046	0.008324	4.80775	6	1	2	FALSE	0.0414697	3.55241	0.0368098	0.0284278	0.00866564	0.2057351938505139	0.2456612147741227	0.2456612147741227
chr19	18058285	18059220	genic|chr19:18058285-18059220	genic	IL12RB1	18087003	TRUE	ENSG00000096996	FALSE	MG	28250.5	0.389046	0.022732	8.78383	4	1	0	FALSE	0.0414697	3.55241	0.0368098	-0.0902281	0.0200075	0.1596928826996513	0.1863911924773452	0.1863911924773452
chr19	18086753	18087319	promoter|chr19:18086753-18087319	promoter	IL12RB1	18087003	TRUE	ENSG00000096996	TRUE	MG	33	0.389046	1	1.73264	1	1	1	FALSE	0.0414697	3.55241	0.0368098	0.0453246	1.06623	0.9904945763931824	0.9959694924681792	0.9959694924681792
chr19	18091202	18091702	intergenic|chr19:18091202-18091702	intergenic	IL12RB1	18087003	TRUE	ENSG00000096996	FALSE	MG	4449	0.389046	0.057389	3.76412	2	1	1	FALSE	0.0414697	3.55241	0.0368098	0.0743111	0.0637517	0.5887921809011375	0.6282475602345863	0.6282475602345863
chr19	18091202	18091702	intergenic|chr19:18091202-18091702	intergenic	MAST3	18097792	TRUE	ENSG00000099308	FALSE	MG	6340	0.455847	0.039523	3.76412	2	1	1	FALSE	0.0828817	11.2493	0.0981595	0.072798	0.043811	0.416643	0.4818913550906876	0.4818913550906876
chr19	18097428	18098042	promoter|chr19:18097428-18098042	promoter	MAST3	18097792	TRUE	ENSG00000099308	TRUE	MG	57	0.455847	1	2.4941	1	1	1	FALSE	0.0828817	11.2493	0.0981595	-0.092907	0.876819	0.9846446071333502	0.9913831251286332	0.9913831251286332
chr19	18098797	18099297	genic|chr19:18098797-18099297	genic	MAST3	18097792	TRUE	ENSG00000099308	FALSE	MG	1255	0.455847	0.043325	3.23555	1	1	1	FALSE	0.0828817	11.2493	0.0981595	-0.0947375	0.0378899	0.2935403708382527	0.3562826260435557	0.3562826260435557
chr19	18104286	18104786	genic|chr19:18104286-18104786	genic	IL12RB1	18087003	TRUE	ENSG00000096996	FALSE	MG	17533	0.389046	0.021677	5.13884	5	2	1	FALSE	0.0414697	3.55241	0.0368098	0.0284278	0.0225667	0.1732882302395074	0.2040669003678361	0.2040669003678361
chr19	18104286	18104786	genic|chr19:18104286-18104786	genic	MAST3	18097792	TRUE	ENSG00000099308	FALSE	MG	6744	0.455847	0.05065	5.13884	2	1	1	FALSE	0.0828817	11.2493	0.0981595	-0.00153808	0.0505399	0.4667610783877464	0.5272615258082723	0.5272615258082723
chr19	18106373	18106873	genic|chr19:18106373-18106873	genic	MAST3	18097792	TRUE	ENSG00000099308	FALSE	MG	8831	0.455847	0.01769	2.36558	3	1	2	FALSE	0.0828817	11.2493	0.0981595	0.00432199	0.0177985	0.2392927897362764	0.2901303744835595	0.2901303744835595
chr19	18109863	18110690	genic|chr19:18109863-18110690	genic	IL12RB1	18087003	TRUE	ENSG00000096996	FALSE	MG	23273.5	0.389046	0.02871	9.09656	7	2	2	FALSE	0.0414697	3.55241	0.0368098	0.0864187	0.0324441	0.3060975396483748	0.3705829504739169	0.3705829504739169
chr19	18109863	18110690	genic|chr19:18109863-18110690	genic	MAST3	18097792	TRUE	ENSG00000099308	FALSE	MG	12484.5	0.455847	0.047719	9.09656	4	1	2	FALSE	0.0828817	11.2493	0.0981595	0.163304	0.0601228	0.6417030194198386	0.6722130754353361	0.6722130754353361
chr19	18112912	18113412	genic|chr19:18112912-18113412	genic	MAST3	18097792	TRUE	ENSG00000099308	FALSE	MG	15370	0.455847	0.010761	2.53824	5	1	2	FALSE	0.0828817	11.2493	0.0981595	0.088442	0.0121955	0.2153211910853326	0.2582626532072133	0.2582626532072133
chr19	18117631	18118131	genic|chr19:18117631-18118131	genic	IFI30	18173779	TRUE	ENSG00000216490	FALSE	MG	55898	0.534996	0.0155	20.4559	19	2	1	FALSE	0.0518265	5.92069	0.0613497	0.109841	0.0181062	0.1881786786273645	0.2227665589679908	0.2227665589679908
chr19	18117631	18118131	genic|chr19:18117631-18118131	genic	IL12RB1	18087003	TRUE	ENSG00000096996	FALSE	MG	30878	0.389046	0.04833	20.4559	9	2	1	FALSE	0.0414697	3.55241	0.0368098	-0.0228067	0.0467953	0.4226297175684988	0.4876651410247458	0.4876651410247458
chr19	18117631	18118131	genic|chr19:18117631-18118131	genic	MAST3	18097792	TRUE	ENSG00000099308	FALSE	MG	20089	0.455847	0.065925	20.4559	6	1	1	FALSE	0.0828817	11.2493	0.0981595	0.0243263	0.0682336	0.7008418299110363	0.7192661503079485	0.7192661503079485
chr19	18125964	18126464	genic|chr19:18125964-18126464	genic	MAST3	18097792	TRUE	ENSG00000099308	FALSE	MG	28422	0.455847	0.006118	2.70856	8	1	2	FALSE	0.0828817	11.2493	0.0981595	0.0604793	0.00666458	0.174247	0.2053461810126491	0.2053461810126491
chr19	18137672	18138566	genic|chr19:18137672-18138566	genic	MAST3	18097792	TRUE	ENSG00000099308	FALSE	MG	40327	0.455847	0.004825	3.05624	12	1	2	FALSE	0.0828817	11.2493	0.0981595	0.010805	0.00489933	0.1752638632569563	0.2066448028335159	0.2066448028335159
chr19	18152044	18152791	promoter|chr19:18152044-18152791	promoter	PIK3R2	18153177	TRUE	ENSG00000105647	TRUE	MG	759.5	0.969071	1	13.718	1	1	2	TRUE	0.180244	32.5638	0.257669	0.0855954	1.12875	0.9292204579816944	0.9352175111764968	0.9352175111764968
chr19	18152881	18153832	promoter|chr19:18152881-18153832	promoter	PIK3R2	18153177	TRUE	ENSG00000105647	TRUE	MG	179.5	0.969071	1	24.0445	1	1	3	TRUE	0.180244	32.5638	0.257669	0.0855954	1.12875	0.9337347305103352	0.9399624336362628	0.9399624336362628
chr19	18157119	18157619	genic|chr19:18157119-18157619	genic	IFI30	18173779	TRUE	ENSG00000216490	FALSE	MG	16410	0.534996	0.023355	8.78383	8	1	4	FALSE	0.0518265	5.92069	0.0613497	-0.0221486	0.0226344	0.3946253313635078	0.461418	0.461418
chr19	18157119	18157619	genic|chr19:18157119-18157619	genic	PIK3R2	18153177	TRUE	ENSG00000105647	FALSE	MG	4192	0.969071	0.067978	8.78383	2	1	4	TRUE	0.180244	32.5638	0.257669	0.212839	0.091866	0.2438844761015909	0.2959260004859758	0.2959260004859758
chr19	18157660	18158160	genic|chr19:18157660-18158160	genic	IFI30	18173779	TRUE	ENSG00000216490	FALSE	MG	15869	0.534996	0.023276	8.45886	7	1	3	FALSE	0.0518265	5.92069	0.0613497	-0.102131	0.0201442	0.3359993804136594	0.4029313521150568	0.4029313521150568
chr19	18157660	18158160	genic|chr19:18157660-18158160	genic	PIK3R2	18153177	TRUE	ENSG00000105647	FALSE	MG	4733	0.969071	0.065463	8.45886	3	1	3	TRUE	0.180244	32.5638	0.257669	-0.0292603	0.0628081	0.1733877643460298	0.2042105776756765	0.2042105776756765
chr19	18160954	18161706	genic|chr19:18160954-18161706	genic	IFI30	18173779	TRUE	ENSG00000216490	FALSE	MG	12449	0.534996	0.0568	16.0984	6	1	2	FALSE	0.0518265	5.92069	0.0613497	0.113279	0.066674	0.6864782955290556	0.7079951577345853	0.7079951577345853
chr19	18160954	18161706	genic|chr19:18160954-18161706	genic	MAST3	18097792	TRUE	ENSG00000099308	FALSE	MG	63538	0.455847	0.015953	16.0984	19	2	2	FALSE	0.0828817	11.2493	0.0981595	-0.0775029	0.0142961	0.1916387819921272	0.2273848453867706	0.2273848453867706
chr19	18160954	18161706	genic|chr19:18160954-18161706	genic	PIK3R2	18153177	TRUE	ENSG00000105647	FALSE	MG	8153	0.969071	0.075511	16.0984	4	1	2	TRUE	0.180244	32.5638	0.257669	0.0312406	0.0789236	0.2413203234541105	0.2928035934668148	0.2928035934668148
chr19	18168088	18168588	genic|chr19:18168088-18168588	genic	IFI30	18173779	TRUE	ENSG00000216490	FALSE	MG	5441	0.534996	0.018037	2.19021	5	1	4	FALSE	0.0518265	5.92069	0.0613497	-0.0572452	0.0166337	0.2668158541765181	0.3238	0.3238
chr19	18169506	18170006	genic|chr19:18169506-18170006	genic	IFI30	18173779	TRUE	ENSG00000216490	FALSE	MG	4023	0.534996	0.046147	5.13884	4	1	5	FALSE	0.0518265	5.92069	0.0613497	0.147409	0.0568491	0.6240624148161538	0.658227	0.658227
chr19	18170669	18171169	intergenic|chr19:18170669-18171169	intergenic	IFI30	18173779	TRUE	ENSG00000216490	FALSE	MG	2860	0.534996	0.041713	4.645	3	1	5	FALSE	0.0518265	5.92069	0.0613497	0.00962622	0.042285	0.4851774116621203	0.5439010894109155	0.5439010894109155
chr19	18171648	18172148	intergenic|chr19:18171648-18172148	intergenic	IFI30	18173779	TRUE	ENSG00000216490	FALSE	MG	1881	0.534996	0.04468	4.97541	2	1	5	FALSE	0.0518265	5.92069	0.0613497	0.070037	0.0493344	0.4898272906890605	0.5475308859125592	0.5475308859125592
chr19	18172988	18173488	promoter|chr19:18172988-18173488	promoter	IFI30	18173779	TRUE	ENSG00000216490	TRUE	MG	541	0.534996	1	2.90342	1	1	5	FALSE	0.0518265	5.92069	0.0613497	0.116918	1.1799	0.991801	0.9974533888600532	0.9974533888600532
chr19	18173498	18174440	promoter|chr19:18173498-18174440	promoter	IFI30	18173779	TRUE	ENSG00000216490	TRUE	MG	190	0.534996	1	3.41509	1	1	5	FALSE	0.0518265	5.92069	0.0613497	0.184102	1.29756	0.9930244159792244	0.9989680141842896	0.9989680141842896
chr19	18202684	18203184	genic|chr19:18202684-18203184	genic	RAB3A	18204064	TRUE	ENSG00000105649	FALSE	MG	1130	0.997005	0.053987	8.78383	1	1	2	FALSE	0.228039	37.8924	0.288344	-0.1036	0.046626	0.2275781233927172	0.2742739350615997	0.2742739350615997
chr19	18203405	18204911	promoter|chr19:18203405-18204911	promoter	RAB3A	18204064	TRUE	ENSG00000105649	TRUE	MG	94	0.997005	1	63.6125	1	1	2	FALSE	0.228039	37.8924	0.288344	0.13346	1.20784	0.983298	0.990559	0.990559
chr19	18205035	18205535	intergenic|chr19:18205035-18205535	intergenic	PDE4C	18248200	TRUE	ENSG00000105650	FALSE	MG	42915	0.312674	0.017256	13.4771	5	1	2	FALSE	0.0157213	2.36828	0.0245399	0.101732	0.0199275	0.3969679524523024	0.4632582485246277	0.4632582485246277
chr19	18205035	18205535	intergenic|chr19:18205035-18205535	intergenic	RAB3A	18204064	TRUE	ENSG00000105649	FALSE	MG	1221	0.997005	0.082833	13.4771	2	1	2	FALSE	0.228039	37.8924	0.288344	-0.0587087	0.0762303	0.461191	0.5217302436664969	0.5217302436664969
chr19	18223668	18224898	genic|chr19:18223668-18224898	genic	PDE4C	18248200	TRUE	ENSG00000105650	FALSE	MG	23917	0.312674	0.056655	24.3137	4	1	0	FALSE	0.0157213	2.36828	0.0245399	0.027558	0.0589077	0.4956020060160657	0.5521506269146347	0.5521506269146347
chr19	18247950	18248450	promoter|chr19:18247950-18248450	promoter	PDE4C	18248200	TRUE	ENSG00000105650	TRUE	MG	0	0.312674	1	0.934559	0	1	1	FALSE	0.0157213	2.36828	0.0245399	-0.0308616	0.957273	0.915815	0.9212121601277437	0.9212121601277437
chr19	18251722	18252222	intergenic|chr19:18251722-18252222	intergenic	KIAA1683	18274509	TRUE	ENSG00000130518	FALSE	MG	22537	0.367834	0.005281	3.58648	7	1	2	FALSE	0.016259	2.36828	0.0245399	-0.0464749	0.00494491	0.1672693740108197	0.1961254577738138	0.1961254577738138
chr19	18251722	18252222	intergenic|chr19:18251722-18252222	intergenic	PDE4C	18248200	TRUE	ENSG00000105650	FALSE	MG	3772	0.312674	0.041515	3.58648	1	1	2	FALSE	0.0157213	2.36828	0.0245399	0.2431	0.058558	0.5549626855410512	0.6010675038548889	0.6010675038548889
chr19	18253459	18254271	intergenic|chr19:18253459-18254271	intergenic	KIAA1683	18274509	TRUE	ENSG00000130518	FALSE	MG	20644	0.367834	0.006637	4.12008	6	1	1	FALSE	0.016259	2.36828	0.0245399	-0.038164	0.00628812	0.1606730407557556	0.1876133034774531	0.1876133034774531
chr19	18253459	18254271	intergenic|chr19:18253459-18254271	intergenic	PDE4C	18248200	TRUE	ENSG00000105650	FALSE	MG	5665	0.312674	0.041967	4.12008	2	1	1	FALSE	0.0157213	2.36828	0.0245399	-0.038164	0.0397609	0.4718667639306166	0.5323023624032704	0.5323023624032704
chr19	18264142	18264642	genic|chr19:18264142-18264642	genic	PDE4C	18248200	TRUE	ENSG00000105650	FALSE	MG	16192	0.312674	0.003993	1.14932	4	1	3	FALSE	0.0157213	2.36828	0.0245399	0.426867	0.0073047	0.1973007237639539	0.2348647262813201	0.2348647262813201
chr19	18265232	18265732	genic|chr19:18265232-18265732	genic	KIAA1683	18274509	TRUE	ENSG00000130518	FALSE	MG	9027	0.367834	0.007553	2.00956	3	1	4	FALSE	0.016259	2.36828	0.0245399	0.133574	0.00912428	0.1859471563608901	0.2200008393978803	0.2200008393978803
chr19	18265232	18265732	genic|chr19:18265232-18265732	genic	PDE4C	18248200	TRUE	ENSG00000105650	FALSE	MG	17282	0.312674	0.006532	2.00956	5	1	4	FALSE	0.0157213	2.36828	0.0245399	-0.038164	0.00618864	0.2045724416609177	0.2441116409115009	0.2441116409115009
chr19	18274259	18274759	promoter|chr19:18274259-18274759	promoter	KIAA1683	18274509	TRUE	ENSG00000130518	TRUE	MG	0	0.367834	1	1.03461	0	1	2	FALSE	0.016259	2.36828	0.0245399	0	1	0.9189162965598344	0.9243936950395552	0.9243936950395552
chr19	18279430	18279930	genic|chr19:18279430-18279930	genic	JUND	18281656	TRUE	ENSG00000130522	FALSE	MG	1976	0.999513	0.084943	14.8273	3	1	3	FALSE	0.151184	21.9066	0.202454	0.00459878	0.0854975	0.571691	0.6145631872988856	0.6145631872988856
chr19	18279430	18279930	genic|chr19:18279430-18279930	genic	KIAA1683	18274509	TRUE	ENSG00000130518	FALSE	MG	5171	0.367834	0.098599	14.8273	1	1	3	FALSE	0.016259	2.36828	0.0245399	-0.0870421	0.0871739	0.6768718609939214	0.7000054623993724	0.7000054623993724
chr19	18279430	18279930	genic|chr19:18279430-18279930	genic	PDE4C	18248200	TRUE	ENSG00000105650	FALSE	MG	31480	0.312674	0.026076	14.8273	9	2	3	FALSE	0.0157213	2.36828	0.0245399	0.098495	0.0299754	0.3730189291510917	0.4403700313063156	0.4403700313063156
chr19	18280166	18280666	genic|chr19:18280166-18280666	genic	JUND	18281656	TRUE	ENSG00000130522	FALSE	MG	1240	0.999513	0.089558	15.6329	2	1	2	FALSE	0.151184	21.9066	0.202454	0.0852378	0.101037	0.5691889903599125	0.612367	0.612367
chr19	18280166	18280666	genic|chr19:18280166-18280666	genic	KIAA1683	18274509	TRUE	ENSG00000130518	FALSE	MG	5907	0.367834	0.090713	15.6329	2	1	2	FALSE	0.016259	2.36828	0.0245399	0.184554	0.117781	0.8148496936721753	0.8088529444441966	0.8088529444441966
chr19	18280166	18280666	genic|chr19:18280166-18280666	genic	PDE4C	18248200	TRUE	ENSG00000105650	FALSE	MG	32216	0.312674	0.026849	15.6329	10	2	2	FALSE	0.0157213	2.36828	0.0245399	0.00225066	0.0269346	0.3374763707251018	0.4046912515104829	0.4046912515104829
chr19	18281028	18281939	promoter|chr19:18281028-18281939	promoter	JUND	18281656	TRUE	ENSG00000130522	TRUE	MG	172.5	0.999513	1	65.3361	1	1	2	FALSE	0.151184	21.9066	0.202454	0.0796598	1.11931	0.980972	0.9891597046517234	0.9891597046517234
chr19	18291552	18292052	intergenic|chr19:18291552-18292052	intergenic	JUND	18281656	TRUE	ENSG00000130522	FALSE	MG	10146	0.999513	0.048214	17.3714	1	1	1	FALSE	0.151184	21.9066	0.202454	0.214665	0.0653253	0.2989284148216368	0.3624217709651234	0.3624217709651234
chr19	18291552	18292052	intergenic|chr19:18291552-18292052	intergenic	KIAA1683	18274509	TRUE	ENSG00000130518	FALSE	MG	17293	0.367834	0.033551	17.3714	4	2	1	FALSE	0.016259	2.36828	0.0245399	0.131885	0.040434	0.2964783612107289	0.3597416470317909	0.3597416470317909
chr19	18291552	18292052	intergenic|chr19:18291552-18292052	intergenic	LSM4	18323191	TRUE	ENSG00000130520	FALSE	MG	31389	0.902489	0.025315	17.3714	9	1	1	FALSE	0.158964	27.8272	0.214724	0.0477828	0.0270857	0.2901956292199698	0.3521786872780423	0.3521786872780423
chr19	18291552	18292052	intergenic|chr19:18291552-18292052	intergenic	PDE4C	18248200	TRUE	ENSG00000105650	FALSE	MG	43602	0.312674	0.021883	17.3714	12	3	1	FALSE	0.0157213	2.36828	0.0245399	-0.0295264	0.0209876	0.1718435486919363	0.2020893380408979	0.2020893380408979
chr19	18291552	18292052	intergenic|chr19:18291552-18292052	intergenic	PGPEP1	18340586	TRUE	ENSG00000130517	FALSE	MG	48784	0.529541	0.020895	17.3714	13	2	1	FALSE	0.0707335	8.88104	0.0736196	0.0414326	0.0221565	0.1966713719469043	0.2340969625365361	0.2340969625365361
chr19	18292068	18293404	intergenic|chr19:18292068-18293404	intergenic	JUND	18281656	TRUE	ENSG00000130522	FALSE	MG	11080	0.999513	0.07369	29.0563	2	1	1	FALSE	0.151184	21.9066	0.202454	0.214665	0.0998429	0.5347674574720708	0.5844995442802481	0.5844995442802481
chr19	18292068	18293404	intergenic|chr19:18292068-18293404	intergenic	KIAA1683	18274509	TRUE	ENSG00000130518	FALSE	MG	18227	0.367834	0.053175	29.0563	5	2	1	FALSE	0.016259	2.36828	0.0245399	0.131885	0.0640839	0.4774872882756051	0.5371669459704695	0.5371669459704695
chr19	18292068	18293404	intergenic|chr19:18292068-18293404	intergenic	LSM4	18323191	TRUE	ENSG00000130520	FALSE	MG	30455	0.902489	0.043673	29.0563	8	1	1	FALSE	0.158964	27.8272	0.214724	0.0477828	0.0467277	0.4455098722127951	0.5077051933619381	0.5077051933619381
chr19	18292068	18293404	intergenic|chr19:18292068-18293404	intergenic	PDE4C	18248200	TRUE	ENSG00000105650	FALSE	MG	44536	0.312674	0.035817	29.0563	13	3	1	FALSE	0.0157213	2.36828	0.0245399	-0.0295264	0.0343515	0.2861779614301221	0.3471310633835023	0.3471310633835023
chr19	18292068	18293404	intergenic|chr19:18292068-18293404	intergenic	PGPEP1	18340586	TRUE	ENSG00000130517	FALSE	MG	47850	0.529541	0.035648	29.0563	12	2	1	FALSE	0.0707335	8.88104	0.0736196	0.0414326	0.0378003	0.3181254696359192	0.3847544949728536	0.3847544949728536
chr19	18304096	18305845	intergenic|chr19:18304096-18305845	intergenic	KIAA1683	18274509	TRUE	ENSG00000130518	FALSE	MG	30461.5	0.367834	0.019409	17.9461	7	2	2	FALSE	0.016259	2.36828	0.0245399	-0.0199522	0.0188687	0.1930281330263466	0.2292789604053751	0.2292789604053751
chr19	18304096	18305845	intergenic|chr19:18304096-18305845	intergenic	LSM4	18323191	TRUE	ENSG00000130520	FALSE	MG	18220.5	0.902489	0.04565	17.9461	6	1	2	FALSE	0.158964	27.8272	0.214724	0.0369763	0.0481019	0.4504055405530321	0.5123582938728417	0.5123582938728417
chr19	18304096	18305845	intergenic|chr19:18304096-18305845	intergenic	PGPEP1	18340586	TRUE	ENSG00000130517	FALSE	MG	35615.5	0.529541	0.029793	17.9461	10	2	2	FALSE	0.0707335	8.88104	0.0736196	0.0613985	0.032497	0.2819198223538088	0.3418690800465225	0.3418690800465225
chr19	18306918	18307418	genic|chr19:18306918-18307418	genic	LSM4	18323191	TRUE	ENSG00000130520	FALSE	MG	16023	0.902489	0.017738	6.11307	4	1	3	FALSE	0.158964	27.8272	0.214724	-0.000494748	0.0177256	0.1671801539091768	0.1959892879086108	0.1959892879086108
chr19	18317920	18318420	genic|chr19:18317920-18318420	genic	LSM4	18323191	TRUE	ENSG00000130520	FALSE	MG	5021	0.902489	0.02417	2.53824	2	1	1	FALSE	0.158964	27.8272	0.214724	0.054907	0.0261226	0.1568358127227497	0.1826274051671597	0.1826274051671597
chr19	18322939	18323441	promoter|chr19:18322939-18323441	promoter	LSM4	18323191	TRUE	ENSG00000130520	TRUE	MG	1	0.902489	1	16.0375	1	1	1	FALSE	0.158964	27.8272	0.214724	0.163284	1.2599	0.9840685852720444	0.9910392712145002	0.9910392712145002
chr19	18328290	18328790	intergenic|chr19:18328290-18328790	intergenic	LSM4	18323191	TRUE	ENSG00000130520	FALSE	MG	5349	0.902489	0.138579	15.5273	1	1	0	FALSE	0.158964	27.8272	0.214724	0.0482426	0.148369	0.4306288644450092	0.4948090409571881	0.4948090409571881
chr19	18328290	18328790	intergenic|chr19:18328290-18328790	intergenic	PGPEP1	18340586	TRUE	ENSG00000130517	FALSE	MG	12046	0.529541	0.078239	15.5273	4	1	0	FALSE	0.0707335	8.88104	0.0736196	-0.00776866	0.0773837	0.4725080624771329	0.532849	0.532849
chr19	18340323	18340836	promoter|chr19:18340323-18340836	promoter	PGPEP1	18340586	TRUE	ENSG00000130517	TRUE	MG	6.5	0.529541	1	3.41509	1	1	2	FALSE	0.0707335	8.88104	0.0736196	-0.0791215	0.89409	0.9847994869835032	0.9914853519679694	0.9914853519679694
chr19	18341003	18341503	promoter|chr19:18341003-18341503	promoter	PGPEP1	18340586	TRUE	ENSG00000130517	TRUE	MG	667	0.529541	1	1.8237	1	1	3	FALSE	0.0707335	8.88104	0.0736196	-0.0975631	0.871062	0.9851868424019908	0.9917021967786822	0.9917021967786822
chr19	18345840	18346340	genic|chr19:18345840-18346340	genic	PGPEP1	18340586	TRUE	ENSG00000130517	FALSE	MG	5504	0.529541	0.018642	1.65879	2	1	1	FALSE	0.0707335	8.88104	0.0736196	-0.0669413	0.0169574	0.1579562331270066	0.1840870145715823	0.1840870145715823
chr19	18374286	18374786	intergenic|chr19:18374286-18374786	intergenic	PGPEP1	18340586	TRUE	ENSG00000130517	FALSE	MG	33950	0.529541	0.012746	7.31028	9	1	2	FALSE	0.0707335	8.88104	0.0736196	-0.000761607	0.0127323	0.2487768111460516	0.3020146516003695	0.3020146516003695
chr19	18416214	18416714	intergenic|chr19:18416214-18416714	intergenic	SSBP4	18419335	TRUE	ENSG00000130511	FALSE	MG	2871	0.839901	0.065021	8.9411	3	1	3	TRUE	0.21109	37.8924	0.282209	0.0383056	0.0686423	0.2157845379264135	0.2589187816679309	0.2589187816679309
chr19	18416749	18418299	intergenic|chr19:18416749-18418299	intergenic	ISYNA1	18438301	TRUE	ENSG00000105655	FALSE	MG	20777	0.692246	0.059765	31.1124	6	2	3	FALSE	0.149415	27.2352	0.214724	-0.0128526	0.058688	0.3669554208438361	0.4345024226290241	0.4345024226290241
chr19	18416749	18418299	intergenic|chr19:18416749-18418299	intergenic	PGPEP1	18340586	TRUE	ENSG00000130517	FALSE	MG	76938	0.529541	0.023468	31.1124	20	3	3	FALSE	0.0707335	8.88104	0.0736196	-0.0388301	0.0222134	0.1730193639394157	0.2036849400644776	0.2036849400644776
chr19	18416749	18418299	intergenic|chr19:18416749-18418299	intergenic	SSBP4	18419335	TRUE	ENSG00000130511	FALSE	MG	1811	0.839901	0.226255	31.1124	2	1	3	TRUE	0.21109	37.8924	0.282209	0.0383056	0.238856	0.6221450002732036	0.6565217255421099	0.6565217255421099
chr19	18418671	18419585	promoter|chr19:18418671-18419585	promoter	SSBP4	18419335	TRUE	ENSG00000130511	TRUE	MG	207	0.839901	1	11.9129	1	1	3	TRUE	0.21109	37.8924	0.282209	0.153481	1.24254	0.9501825799240484	0.9587452917544158	0.9587452917544158
chr19	18420103	18420603	genic|chr19:18420103-18420603	genic	ISYNA1	18438301	TRUE	ENSG00000105655	FALSE	MG	17948	0.692246	0.01593	7.13843	4	1	3	FALSE	0.149415	27.2352	0.214724	0.054753	0.0172132	0.200702	0.2390804777826146	0.2390804777826146
chr19	18428804	18429562	genic|chr19:18428804-18429562	genic	ISYNA1	18438301	TRUE	ENSG00000105655	FALSE	MG	9118	0.692246	0.089304	20	3	1	1	FALSE	0.149415	27.2352	0.214724	0.0728531	0.0990006	0.6638693342352533	0.689867	0.689867
chr19	18428804	18429562	genic|chr19:18428804-18429562	genic	SSBP4	18419335	TRUE	ENSG00000130511	FALSE	MG	9848	0.839901	0.072648	20	2	1	1	TRUE	0.21109	37.8924	0.282209	-0.0362055	0.0690202	0.157997	0.1841374249434766	0.1841374249434766
chr19	18432973	18434074	genic|chr19:18432973-18434074	genic	ISYNA1	18438301	TRUE	ENSG00000105655	FALSE	MG	4777.5	0.692246	0.156171	18.9036	2	1	2	FALSE	0.149415	27.2352	0.214724	0.0748735	0.173624	0.8178455168179903	0.8115018530155854	0.8115018530155854
chr19	18432973	18434074	genic|chr19:18432973-18434074	genic	SSBP4	18419335	TRUE	ENSG00000130511	FALSE	MG	14188.5	0.839901	0.047241	18.9036	3	1	2	TRUE	0.21109	37.8924	0.282209	0.143195	0.0578509	0.1657609009285077	0.1941587264783714	0.1941587264783714
chr19	18436827	18438551	promoter|chr19:18436827-18438551	promoter	ISYNA1	18438301	TRUE	ENSG00000105655	TRUE	MG	612	0.692246	1	19.691	1	1	2	FALSE	0.149415	27.2352	0.214724	0.165254	1.26342	0.9890650406062284	0.9946303686162368	0.9946303686162368
chr19	18441781	18442281	intergenic|chr19:18441781-18442281	intergenic	ISYNA1	18438301	TRUE	ENSG00000105655	FALSE	MG	3730	0.692246	0.034038	4.12008	1	1	2	FALSE	0.149415	27.2352	0.214724	-0.0161347	0.0332697	0.2084849612695725	0.2492693212502486	0.2492693212502486
chr19	18450837	18451337	genic|chr19:18450837-18451337	genic	ISYNA1	18438301	TRUE	ENSG00000105655	FALSE	MG	12786	0.692246	0.01831	5.79719	3	1	2	FALSE	0.149415	27.2352	0.214724	0.0414895	0.019417	0.1884499745586293	0.2231473530380084	0.2231473530380084
chr19	18469679	18470662	genic|chr19:18469679-18470662	genic	ISYNA1	18438301	TRUE	ENSG00000105655	FALSE	MG	31869.5	0.692246	0.006569	5.30017	11	1	3	FALSE	0.149415	27.2352	0.214724	0.0889127	0.00744963	0.161177	0.1882523880382429	0.1882523880382429
chr19	18479648	18480804	genic|chr19:18479648-18480804	genic	ISYNA1	18438301	TRUE	ENSG00000105655	FALSE	MG	41925	0.692246	0.007917	8.45886	14	1	1	FALSE	0.149415	27.2352	0.214724	0.0873002	0.00895788	0.1710080685931144	0.2009874632116235	0.2009874632116235
chr19	18521434	18522748	promoter|chr19:18521434-18522748	promoter	ELL	18522127	TRUE	ENSG00000105656	TRUE	MG	36	0.995519	1	51.7878	1	1	0	FALSE	0.145488	18.3541	0.190184	0.0628676	1.09303	0.9515083927636956	0.960494	0.960494
chr19	18542394	18544310	promoter|chr19:18542394-18544310	promoter	FKBP8	18543596	TRUE	ENSG00000105701	TRUE	MG	244	0.758195	1	13.8358	1	1	1	FALSE	0.210741	38.4845	0.300613	0.0274262	1.03957	0.9813429764133148	0.9894162983360384	0.9894162983360384
chr19	18557511	18558484	promoter|chr19:18557511-18558484	promoter	KXD1	18557761	TRUE	ENSG00000105700	TRUE	MG	236.5	0.794725	1	11.4705	1	1	0	FALSE	0.0523072	7.6969	0.0797546	-0.193993	0.759966	0.9291585384191154	0.9351481409650958	0.9351481409650958
chr19	18571494	18572340	promoter|chr19:18571494-18572340	promoter	UBA52	18571801	TRUE	ENSG00000221983	TRUE	MG	116	0.839901	1	12.4382	1	1	0	FALSE	0.951017	237.42	0.742331	0.106089	1.16196	0.962518	0.9734606086367202	0.9734606086367202
chr19	18588434	18590280	promoter|chr19:18588434-18590280	promoter	C19orf60	18588684	TRUE	ENSG00000006015	TRUE	MG	673	0.758195	1	21.9902	1	1	2	FALSE	0.210629	36.1162	0.269939	0.0605795	1.08949	0.9846852797333894	0.991413	0.991413
chr19	18590377	18590877	genic|chr19:18590377-18590877	genic	C19orf60	18588684	TRUE	ENSG00000006015	FALSE	MG	1943	0.758195	0.174211	18.2398	2	1	2	FALSE	0.210629	36.1162	0.269939	0.0605795	0.189802	0.8263308130318955	0.8207470502351147	0.8207470502351147
chr19	18590377	18590877	genic|chr19:18590377-18590877	genic	CRLF1	18606850	TRUE	ENSG00000006016	FALSE	MG	16223	0.325897	0.07367	18.2398	4	1	2	FALSE	0.0558946	9.47311	0.0858896	0.0422236	0.0782053	0.7855978603919331	0.7849710482535861	0.7849710482535861
chr19	18590377	18590877	genic|chr19:18590377-18590877	genic	TMEM59L	18612871	TRUE	ENSG00000105696	FALSE	MG	22244	0.724003	0.055605	18.2398	6	2	2	FALSE	0.262358	51.51	0.337423	0.233262	0.0773481	0.4392077590795165	0.5024757727097834	0.5024757727097834
chr19	18590377	18590877	genic|chr19:18590377-18590877	genic	UBA52	18571801	TRUE	ENSG00000221983	FALSE	MG	18826	0.839901	0.061447	18.2398	3	2	2	FALSE	0.951017	237.42	0.742331	0.221892	0.0841104	0.3541087122304504	0.4214136528744046	0.4214136528744046
chr19	18594217	18594717	genic|chr19:18594217-18594717	genic	C19orf60	18588684	TRUE	ENSG00000006015	FALSE	MG	5783	0.758195	0.126996	15.4324	3	1	3	FALSE	0.210629	36.1162	0.269939	0.0274195	0.13202	0.7757378871084487	0.7772724021168599	0.7772724021168599
chr19	18594217	18594717	genic|chr19:18594217-18594717	genic	CRLF1	18606850	TRUE	ENSG00000006016	FALSE	MG	12383	0.325897	0.082195	15.4324	3	1	3	FALSE	0.0558946	9.47311	0.0858896	0.101297	0.0948617	0.8214319637930679	0.8155987953191385	0.8155987953191385
chr19	18594217	18594717	genic|chr19:18594217-18594717	genic	TMEM59L	18612871	TRUE	ENSG00000105696	FALSE	MG	18404	0.724003	0.057124	15.4324	5	2	3	FALSE	0.262358	51.51	0.337423	0.0721713	0.0632655	0.3618870961459542	0.429274	0.429274
chr19	18594217	18594717	genic|chr19:18594217-18594717	genic	UBA52	18571801	TRUE	ENSG00000221983	FALSE	MG	22666	0.839901	0.042988	15.4324	4	2	3	FALSE	0.951017	237.42	0.742331	0.137707	0.0522355	0.2493010419002461	0.3027067522286605	0.3027067522286605
chr19	18596715	18597215	genic|chr19:18596715-18597215	genic	C19orf60	18588684	TRUE	ENSG00000006015	FALSE	MG	8281	0.758195	0.017412	3.05624	4	1	2	FALSE	0.210629	36.1162	0.269939	0.0292808	0.0181485	0.1851145745048511	0.2189977501815994	0.2189977501815994
chr19	18596715	18597215	genic|chr19:18596715-18597215	genic	CRLF1	18606850	TRUE	ENSG00000006016	FALSE	MG	9885	0.325897	0.020503	3.05624	2	1	2	FALSE	0.0558946	9.47311	0.0858896	-0.0845865	0.0181903	0.2665101465757967	0.3235006047575646	0.3235006047575646
chr19	18601616	18602116	genic|chr19:18601616-18602116	genic	CRLF1	18606850	TRUE	ENSG00000006016	FALSE	MG	4984	0.325897	0.015495	1.14932	1	1	2	FALSE	0.0558946	9.47311	0.0858896	-0.072537	0.0139836	0.1635792506692397	0.1913092634796653	0.1913092634796653
chr19	18606600	18607100	promoter|chr19:18606600-18607100	promoter	CRLF1	18606850	TRUE	ENSG00000006016	TRUE	MG	0	0.325897	1	0.934559	0	1	1	FALSE	0.0558946	9.47311	0.0858896	0	1	0.9185014538427604	0.9239352803318308	0.9239352803318308
chr19	18612330	18613121	promoter|chr19:18612330-18613121	promoter	TMEM59L	18612871	TRUE	ENSG00000105696	TRUE	MG	145.5	0.724003	1	7.73776	1	1	0	FALSE	0.262358	51.51	0.337423	0.14877	1.23429	0.9704712777788148	0.9803535819180148	0.9803535819180148
chr19	18625476	18625976	intergenic|chr19:18625476-18625976	intergenic	TMEM59L	18612871	TRUE	ENSG00000105696	FALSE	MG	12855	0.724003	0.011708	2.19021	3	1	3	FALSE	0.262358	51.51	0.337423	0.203867	0.0156227	0.1582883233397791	0.18454	0.18454
chr19	18629101	18629902	intergenic|chr19:18629101-18629902	intergenic	CRLF1	18606850	TRUE	ENSG00000006016	FALSE	MG	22651.5	0.325897	0.030946	10.7845	5	2	1	FALSE	0.0558946	9.47311	0.0858896	0.180739	0.0399637	0.3418320207238468	0.4088923016802193	0.4088923016802193
chr19	18629101	18629902	intergenic|chr19:18629101-18629902	intergenic	KLHL26	18636964	TRUE	ENSG00000167487	FALSE	MG	7462.5	0.93052	0.08893	10.7845	2	1	1	FALSE	0.0167571	2.36828	0.0245399	0.118256	0.105127	0.5719038278130651	0.6147321473420189	0.6147321473420189
chr19	18629101	18629902	intergenic|chr19:18629101-18629902	intergenic	TMEM59L	18612871	TRUE	ENSG00000105696	FALSE	MG	16630.5	0.724003	0.044285	10.7845	4	1	1	FALSE	0.262358	51.51	0.337423	0.109517	0.0517075	0.4494176575758631	0.5113726520941971	0.5113726520941971
chr19	18636130	18637214	promoter|chr19:18636130-18637214	promoter	KLHL26	18636964	TRUE	ENSG00000167487	TRUE	MG	292	0.93052	1	23.8686	1	1	0	FALSE	0.0167571	2.36828	0.0245399	-0.0204783	0.971441	0.9448179171240032	0.9523051805909244	0.9523051805909244
chr19	18659255	18660019	genic|chr19:18659255-18660019	genic	CRTC1	18683614	TRUE	ENSG00000105662	FALSE	MG	23977	0.790877	0.024472	6.95921	5	1	2	FALSE	0.20387	34.34	0.276074	0.0282761	0.0254709	0.2662989471738473	0.3233194564322574	0.3233194564322574
chr19	18659255	18660019	genic|chr19:18659255-18660019	genic	KLHL26	18636964	TRUE	ENSG00000167487	FALSE	MG	22673	0.93052	0.018388	6.95921	5	1	2	FALSE	0.0167571	2.36828	0.0245399	0.0524377	0.0198042	0.1867706783010346	0.2209708233594981	0.2209708233594981
chr19	18672325	18673589	intergenic|chr19:18672325-18673589	intergenic	CRTC1	18683614	TRUE	ENSG00000105662	FALSE	MG	10657	0.790877	0.036072	4.47069	2	1	2	FALSE	0.20387	34.34	0.276074	0.010294	0.0366012	0.2701050599425976	0.3280450649185716	0.3280450649185716
chr19	18677906	18678406	intergenic|chr19:18677906-18678406	intergenic	CRTC1	18683614	TRUE	ENSG00000105662	FALSE	MG	5458	0.790877	0.037873	2.36558	1	1	1	FALSE	0.20387	34.34	0.276074	0.0177152	0.0388343	0.2019291913680862	0.2407232275976338	0.2407232275976338
chr19	18683337	18684130	promoter|chr19:18683337-18684130	promoter	CRTC1	18683614	TRUE	ENSG00000105662	TRUE	MG	119.5	0.790877	1	9.90292	1	1	0	FALSE	0.20387	34.34	0.276074	-0.047619	0.934843	0.9493999815196869	0.9580478128290658	0.9580478128290658
chr19	18700049	18701400	genic|chr19:18700049-18701400	genic	CRTC1	18683614	TRUE	ENSG00000105662	FALSE	MG	17110.5	0.790877	0.027938	5.62352	4	1	1	FALSE	0.20387	34.34	0.276074	0.126514	0.0334146	0.2900159700566784	0.3519910764784278	0.3519910764784278
chr19	18831626	18832675	promoter|chr19:18831626-18832675	promoter	UPF1	18831934	TRUE	ENSG00000005007	TRUE	MG	216.5	0.719278	1	8.72745	1	1	0	FALSE	0.121927	16.5779	0.153374	-0.0767794	0.897057	0.950404	0.9590028224345426	0.9590028224345426
chr19	18848746	18849246	genic|chr19:18848746-18849246	genic	UPF1	18831934	TRUE	ENSG00000005007	FALSE	MG	17062	0.719278	0.025599	4.645	4	1	2	FALSE	0.121927	16.5779	0.153374	0.0242558	0.0264928	0.2722922937702247	0.3307184657082833	0.3307184657082833
chr19	18866186	18866953	genic|chr19:18866186-18866953	genic	CERS1	18896144	TRUE	ENSG00000223802	FALSE	MG	29574.5	0.790877	0.026563	12.304	8	2	2	FALSE	0.0280558	5.32862	0.0552147	0.14778	0.0327405	0.1944244135159468	0.2311785136808464	0.2311785136808464
chr19	18866186	18866953	genic|chr19:18866186-18866953	genic	UPF1	18831934	TRUE	ENSG00000005007	FALSE	MG	34635.5	0.719278	0.032836	12.304	8	1	2	FALSE	0.121927	16.5779	0.153374	-0.0782862	0.029393	0.3754904414260758	0.4430035802013241	0.4430035802013241
chr19	18868356	18869530	genic|chr19:18868356-18869530	genic	CERS1	18896144	TRUE	ENSG00000223802	FALSE	MG	27201	0.790877	0.032149	13.6684	7	2	3	FALSE	0.0280558	5.32862	0.0552147	0.129423	0.0386097	0.2324413045715019	0.2807152336919903	0.2807152336919903
chr19	18868356	18869530	genic|chr19:18868356-18869530	genic	UPF1	18831934	TRUE	ENSG00000005007	FALSE	MG	37009	0.719278	0.034083	13.6684	9	1	3	FALSE	0.121927	16.5779	0.153374	-0.0258413	0.0328593	0.4417188089294077	0.5043885991430256	0.5043885991430256
chr19	18869669	18870169	genic|chr19:18869669-18870169	genic	UPF1	18831934	TRUE	ENSG00000005007	FALSE	MG	37985	0.719278	0.011278	4.645	10	1	3	FALSE	0.121927	16.5779	0.153374	-0.0878833	0.00995931	0.1821974030506609	0.2152982245708155	0.2152982245708155
chr19	18894059	18894559	genic|chr19:18894059-18894559	genic	CERS1	18896144	TRUE	ENSG00000223802	FALSE	MG	1835	0.790877	0.095153	7.13843	2	2	1	FALSE	0.0280558	5.32862	0.0552147	0.0616737	0.103829	0.3693883093808083	0.4367794094476442	0.4367794094476442
chr19	18894059	18894559	genic|chr19:18894059-18894559	genic	UPF1	18831934	TRUE	ENSG00000005007	FALSE	MG	62375	0.719278	0.010429	7.13843	14	1	1	FALSE	0.121927	16.5779	0.153374	-0.0263156	0.0100478	0.179621	0.2119643560677742	0.2119643560677742
chr19	18894649	18896789	promoter|chr19:18894649-18896789	promoter	CERS1	18896144	TRUE	ENSG00000223802	TRUE	MG	425	0.790877	1	17.6063	1	2	1	FALSE	0.0280558	5.32862	0.0552147	0.187365	1.30357	0.9660162868522262	0.9766067745399284	0.9766067745399284
chr19	18919140	18919924	promoter|chr19:18919140-18919924	promoter	COPE	18919390	TRUE	ENSG00000105669	TRUE	MG	142	0.969729	1	28.7629	1	2	0	FALSE	0.24505	43.8131	0.337423	0.113713	1.17456	0.8968912643364714	0.9025427446974574	0.9025427446974574
chr19	18919140	18919924	promoter|chr19:18919140-18919924	promoter	DDX49	18919674	TRUE	ENSG00000105671	TRUE	MG	142	0.973893	1	28.7629	1	2	0	TRUE	0.140924	23.0907	0.214724	-0.00982454	0.986195	0.6101301823697558	0.6461960990062878	0.6461960990062878
chr19	18926812	18927312	genic|chr19:18926812-18927312	genic	HOMER3	18941232	TRUE	ENSG00000051128	FALSE	MG	14170	0.733452	0.012731	2.88585	5	1	3	FALSE	0.0538022	8.28897	0.0858896	0.0704887	0.0140662	0.1765801706065471	0.2082723380978716	0.2082723380978716
chr19	18931725	18932611	genic|chr19:18931725-18932611	genic	COPE	18919390	TRUE	ENSG00000105669	FALSE	MG	12778	0.969729	0.071507	16.0984	5	2	2	FALSE	0.24505	43.8131	0.337423	0.0390267	0.0755666	0.3424739177940913	0.4094940737315621	0.4094940737315621
chr19	18931725	18932611	genic|chr19:18931725-18932611	genic	DDX49	18919674	TRUE	ENSG00000105671	FALSE	MG	12494	0.973893	0.072901	16.0984	4	1	2	TRUE	0.140924	23.0907	0.214724	0.0279939	0.0758465	0.2295136655026357	0.2768864894064884	0.2768864894064884
chr19	18931725	18932611	genic|chr19:18931725-18932611	genic	HOMER3	18941232	TRUE	ENSG00000051128	FALSE	MG	9064	0.733452	0.112227	16.0984	4	1	2	FALSE	0.0538022	8.28897	0.0858896	0.0184376	0.115193	0.7551800714866532	0.7620333012024173	0.7620333012024173
chr19	18932643	18933437	genic|chr19:18932643-18933437	genic	COPE	18919390	TRUE	ENSG00000105669	FALSE	MG	13650	0.969729	0.035116	8.45886	6	2	1	FALSE	0.24505	43.8131	0.337423	0.0390267	0.0371096	0.1527464724339396	0.1772855678311155	0.1772855678311155
chr19	18932643	18933437	genic|chr19:18932643-18933437	genic	HOMER3	18941232	TRUE	ENSG00000051128	FALSE	MG	8192	0.733452	0.065405	8.45886	3	1	1	FALSE	0.0538022	8.28897	0.0858896	0.0184376	0.0671337	0.5069514671286548	0.5618617182368583	0.5618617182368583
chr19	18939850	18940576	genic|chr19:18939850-18940576	genic	HOMER3	18941232	TRUE	ENSG00000051128	FALSE	MG	1019	0.733452	0.098206	7.66048	2	1	2	FALSE	0.0538022	8.28897	0.0858896	-0.00528775	0.097474	0.6274550717582228	0.6609469940574694	0.6609469940574694
chr19	18940586	18941568	promoter|chr19:18940586-18941568	promoter	HOMER3	18941232	TRUE	ENSG00000051128	TRUE	MG	155	0.733452	1	8.14781	1	1	2	FALSE	0.0538022	8.28897	0.0858896	-0.0389319	0.946405	0.9811978824711935	0.9893198482277492	0.9893198482277492
chr19	18941868	18942368	intergenic|chr19:18941868-18942368	intergenic	HOMER3	18941232	TRUE	ENSG00000051128	FALSE	MG	886	0.733452	0.043754	3.41302	1	1	2	FALSE	0.0538022	8.28897	0.0858896	0.0516186	0.0470692	0.2866055643169005	0.3477474988679735	0.3477474988679735
chr19	18967240	18968180	intergenic|chr19:18967240-18968180	intergenic	HOMER3	18941232	TRUE	ENSG00000051128	FALSE	MG	26478	0.733452	0.022116	9.51081	7	1	2	FALSE	0.0538022	8.28897	0.0858896	0.057145	0.0239785	0.2996855420589672	0.3632279362580662	0.3632279362580662
chr19	19033286	19034097	promoter|chr19:19033286-19034097	promoter	ARMC6	19033577	TRUE	ENSG00000105676	TRUE	MG	114.5	0.796381	1	10.043	1	2	1	TRUE	0.0752312	12.4335	0.116564	0	1	0.8137777476673935	0.8077492325394413	0.8077492325394413
chr19	19033286	19034097	promoter|chr19:19033286-19034097	promoter	SUGP2	19033571	TRUE	ENSG00000064607	TRUE	MG	120.5	0.796381	1	10.043	1	2	1	TRUE	0.593892	120.19	0.607362	0.00519002	1.00737	0.8156725761205216	0.8096531355751383	0.8096531355751383
chr19	19063115	19064400	promoter|chr19:19063115-19064400	promoter	SLC25A42	19063993	TRUE	ENSG00000181035	TRUE	MG	235.5	0.963324	1	29.3075	1	1	0	FALSE	0.153522	26.051	0.220859	-0.0241505	0.966407	0.942565	0.9495399547996752	0.9495399547996752
chr19	19105244	19106358	genic|chr19:19105244-19106358	genic	MEF2B	19170289	TRUE	ENSG00000213999	FALSE	MG	64488	0.455847	0.022761	15.5273	7	2	1	FALSE	0.0285312	4.73655	0.0429448	-0.0559225	0.0210294	0.1636740354263366	0.1914415631768504	0.1914415631768504
chr19	19105244	19106358	genic|chr19:19105244-19106358	genic	SLC25A42	19063993	TRUE	ENSG00000181035	FALSE	MG	41808	0.963324	0.027595	15.5273	3	1	1	FALSE	0.153522	26.051	0.220859	0.169206	0.0350595	0.2380040151359339	0.2881489384718157	0.2881489384718157
chr19	19105244	19106358	genic|chr19:19105244-19106358	genic	TMEM161A	19138501	TRUE	ENSG00000064545	FALSE	MG	32700	0.843456	0.040847	15.5273	4	1	1	FALSE	0.0514026	9.47311	0.0920245	0.188515	0.0533335	0.4242056060693227	0.4894347689214153	0.4894347689214153
chr19	19110477	19111799	genic|chr19:19110477-19111799	genic	TMEM161A	19138501	TRUE	ENSG00000064545	FALSE	MG	27363	0.843456	0.021973	6.95921	3	1	2	FALSE	0.0514026	9.47311	0.0920245	0.0922555	0.0250368	0.2060439111189131	0.2460421873536056	0.2460421873536056
chr19	19138251	19138766	promoter|chr19:19138251-19138766	promoter	TMEM161A	19138501	TRUE	ENSG00000064545	TRUE	MG	7.5	0.843456	1	11.4705	1	1	0	FALSE	0.0514026	9.47311	0.0920245	-0.00909467	0.987214	0.9508672628671506	0.9597217622498962	0.9597217622498962
chr19	19145609	19146462	genic|chr19:19145609-19146462	genic	MEF2B	19170289	TRUE	ENSG00000213999	FALSE	MG	24253.5	0.455847	0.041552	10.4115	2	1	0	FALSE	0.0285312	4.73655	0.0429448	0.0371135	0.0437923	0.2412600981263568	0.2927183427475315	0.2927183427475315
chr19	19145609	19146462	genic|chr19:19145609-19146462	genic	TMEM161A	19138501	TRUE	ENSG00000064545	FALSE	MG	7534.5	0.843456	0.123163	10.4115	2	1	0	FALSE	0.0514026	9.47311	0.0920245	-0.00594987	0.122131	0.4535849159353978	0.5147973396301869	0.5147973396301869
chr19	19170039	19170938	promoter|chr19:19170039-19170938	promoter	MEF2B	19170289	TRUE	ENSG00000213999	TRUE	MG	199.5	0.455847	1	2.85888	1	1	1	FALSE	0.0285312	4.73655	0.0429448	0.158203	1.25087	0.9915774710783732	0.9970866587126468	0.9970866587126468
chr19	19174955	19175455	genic|chr19:19174955-19175455	genic	MEF2B	19170289	TRUE	ENSG00000213999	FALSE	MG	4916	0.455847	0.061464	3.05624	2	1	2	FALSE	0.0285312	4.73655	0.0429448	-0.0617698	0.0563202	0.5361525509036648	0.5856277130029912	0.5856277130029912
chr19	19178613	19179113	genic|chr19:19178613-19179113	genic	MEF2B	19170289	TRUE	ENSG00000213999	FALSE	MG	8574	0.455847	0.035381	3.05624	3	1	3	FALSE	0.0285312	4.73655	0.0429448	-0.0692232	0.0320799	0.4085309164851284	0.4746185224862029	0.4746185224862029
chr19	19181438	19181938	genic|chr19:19181438-19181938	genic	MEF2B	19170289	TRUE	ENSG00000213999	FALSE	MG	11399	0.455847	0.018941	2.19021	4	1	2	FALSE	0.0285312	4.73655	0.0429448	0.278144	0.0280749	0.3842451641165699	0.4520091780949153	0.4520091780949153
chr19	19183824	19184324	genic|chr19:19183824-19184324	genic	MEF2B	19170289	TRUE	ENSG00000213999	FALSE	MG	13785	0.455847	0.010588	1.48736	5	1	2	FALSE	0.0285312	4.73655	0.0429448	0.101592	0.0122248	0.2157060973422179	0.2588432560897216	0.2588432560897216
chr19	19191930	19192966	promoter|chr19:19191930-19192966	promoter	BORCS8	19192591	TRUE	ENSG00000254901	TRUE	MG	143	0.922848	1	20.336	1	3	1	FALSE	0.0842965	13.0255	0.110429	-0.0149622	0.979052	0.8950877748220329	0.9007098385223575	0.9007098385223575
chr19	19191930	19192966	promoter|chr19:19191930-19192966	promoter	RFXANK	19192198	TRUE	ENSG00000064490	TRUE	MG	250	0.810165	1	20.336	1	3	1	TRUE	0.0355592	5.92069	0.0613497	-0.059452	0.919322	0.67917	0.7019365065891698	0.7019365065891698
chr19	19193002	19193502	promoter|chr19:19193002-19193502	promoter	BORCS8	19192591	TRUE	ENSG00000254901	TRUE	MG	661	0.922848	1	1.9586	1	2	1	FALSE	0.0842965	13.0255	0.110429	0.0483866	1.07086	0.9459118457594912	0.9539981759733236	0.9539981759733236
chr19	19202533	19204173	promoter|chr19:19202533-19204173	promoter	NR2C2AP	19203429	TRUE	ENSG00000184162	TRUE	MG	76	0.619965	1	7.45429	1	1	0	FALSE	0.0530285	7.6969	0.0736196	0.0567899	1.08367	0.9682959473000422	0.9787265975848252	0.9787265975848252
chr19	19211677	19212774	promoter|chr19:19211677-19212774	promoter	NCAN	19211972	TRUE	ENSG00000130287	TRUE	MG	253.5	0.667089	1	8.00536	1	1	2	FALSE	0.386508	72.2324	0.453988	0.133491	1.20789	0.9886092194411036	0.994233	0.994233
chr19	19212798	19213758	genic|chr19:19212798-19213758	genic	HAPLN4	19262787	TRUE	ENSG00000187664	FALSE	MG	49509	0.389046	0.025901	12.6802	16	1	2	FALSE	0.0129905	1.77621	0.0184049	-0.0120751	0.0254622	0.5601704777736581	0.604848	0.604848
chr19	19212798	19213758	genic|chr19:19212798-19213758	genic	NCAN	19211972	TRUE	ENSG00000130287	FALSE	MG	1306	0.667089	0.18053	12.6802	2	1	2	FALSE	0.386508	72.2324	0.453988	0.133491	0.218061	0.8712042740306287	0.8748565247976028	0.8748565247976028
chr19	19212798	19213758	genic|chr19:19212798-19213758	genic	NR2C2AP	19203429	TRUE	ENSG00000184162	FALSE	MG	9849	0.619965	0.098822	12.6802	2	2	2	FALSE	0.0530285	7.6969	0.0736196	-0.0262445	0.0952197	0.4218042295253213	0.4867053428434921	0.4867053428434921
chr19	19213800	19214300	genic|chr19:19213800-19214300	genic	HAPLN4	19262787	TRUE	ENSG00000187664	FALSE	MG	48737	0.389046	0.00998	4.80775	15	1	2	FALSE	0.0129905	1.77621	0.0184049	-0.0450349	0.00936391	0.3026617804657102	0.366711	0.366711
chr19	19213800	19214300	genic|chr19:19213800-19214300	genic	NCAN	19211972	TRUE	ENSG00000130287	FALSE	MG	2078	0.667089	0.068448	4.80775	3	1	2	FALSE	0.386508	72.2324	0.453988	-0.0196848	0.0665679	0.5565285461145577	0.6022713441621009	0.6022713441621009
chr19	19213800	19214300	genic|chr19:19213800-19214300	genic	NR2C2AP	19203429	TRUE	ENSG00000184162	FALSE	MG	10621	0.619965	0.034682	4.80775	3	2	2	FALSE	0.0530285	7.6969	0.0736196	0.131324	0.0417638	0.2074612078321673	0.2478842380118175	0.2478842380118175
chr19	19224105	19224605	genic|chr19:19224105-19224605	genic	HAPLN4	19262787	TRUE	ENSG00000187664	FALSE	MG	38432	0.389046	0.006263	2.36558	14	1	2	FALSE	0.0129905	1.77621	0.0184049	-0.0348981	0.00596126	0.2310501415105348	0.2789168500157151	0.2789168500157151
chr19	19225093	19226086	genic|chr19:19225093-19226086	genic	HAPLN4	19262787	TRUE	ENSG00000187664	FALSE	MG	37197.5	0.389046	0.017239	6.29713	13	1	2	FALSE	0.0129905	1.77621	0.0184049	0.118554	0.0203874	0.4681875667979958	0.5285834235167457	0.5285834235167457
chr19	19225093	19226086	genic|chr19:19225093-19226086	genic	NCAN	19211972	TRUE	ENSG00000130287	FALSE	MG	13617.5	0.667089	0.032133	6.29713	5	1	2	FALSE	0.386508	72.2324	0.453988	0.180164	0.0414629	0.4484752067641154	0.5105039508655528	0.5105039508655528
chr19	19225093	19226086	genic|chr19:19225093-19226086	genic	NR2C2AP	19203429	TRUE	ENSG00000184162	FALSE	MG	22160.5	0.619965	0.021388	6.29713	5	2	2	FALSE	0.0530285	7.6969	0.0736196	0.238472	0.0299714	0.1773215147969787	0.2092746392253212	0.2092746392253212
chr19	19227169	19227669	genic|chr19:19227169-19227669	genic	HAPLN4	19262787	TRUE	ENSG00000187664	FALSE	MG	35368	0.389046	0.004288	1.48736	12	1	3	FALSE	0.0129905	1.77621	0.0184049	-0.0310118	0.00410392	0.1944393447371931	0.2311894516075791	0.2311894516075791
chr19	19232178	19232678	genic|chr19:19232178-19232678	genic	HAPLN4	19262787	TRUE	ENSG00000187664	FALSE	MG	30359	0.389046	0.014466	4.2917	11	1	2	FALSE	0.0129905	1.77621	0.0184049	0.0737711	0.0160576	0.3833438743429864	0.451024	0.451024
chr19	19232178	19232678	genic|chr19:19232178-19232678	genic	NCAN	19211972	TRUE	ENSG00000130287	FALSE	MG	20456	0.667089	0.014436	4.2917	7	1	2	FALSE	0.386508	72.2324	0.453988	0.159825	0.0180991	0.2524871871749899	0.3065532345666646	0.3065532345666646
chr19	19235574	19236074	genic|chr19:19235574-19236074	genic	HAPLN4	19262787	TRUE	ENSG00000187664	FALSE	MG	26963	0.389046	0.005661	1.48736	10	1	1	FALSE	0.0129905	1.77621	0.0184049	-0.0310118	0.00541797	0.1752226291847567	0.2065978314059539	0.2065978314059539
chr19	19241132	19241938	genic|chr19:19241132-19241938	genic	HAPLN4	19262787	TRUE	ENSG00000187664	FALSE	MG	21252	0.389046	0.015715	3.23555	9	1	3	FALSE	0.0129905	1.77621	0.0184049	0.182194	0.0203362	0.4399624408665271	0.5030773874750635	0.5030773874750635
chr19	19241132	19241938	genic|chr19:19241132-19241938	genic	NCAN	19211972	TRUE	ENSG00000130287	FALSE	MG	29563	0.667089	0.007464	3.23555	9	1	3	FALSE	0.386508	72.2324	0.453988	0.112568	0.00875272	0.1695729444693399	0.1991702881813165	0.1991702881813165
chr19	19242891	19243391	genic|chr19:19242891-19243391	genic	HAPLN4	19262787	TRUE	ENSG00000187664	FALSE	MG	19646	0.389046	0.008732	1.65879	8	1	3	FALSE	0.0129905	1.77621	0.0184049	-0.0367217	0.00828989	0.2362979520515646	0.2859808091504231	0.2859808091504231
chr19	19243947	19244447	genic|chr19:19243947-19244447	genic	HAPLN4	19262787	TRUE	ENSG00000187664	FALSE	MG	18590	0.389046	0.00924	1.65879	7	1	3	FALSE	0.0129905	1.77621	0.0184049	-0.0310118	0.00884333	0.2336914139749982	0.2824015869097496	0.2824015869097496
chr19	19244621	19245121	genic|chr19:19244621-19245121	genic	HAPLN4	19262787	TRUE	ENSG00000187664	FALSE	MG	17916	0.389046	0.009596	1.65879	6	1	3	FALSE	0.0129905	1.77621	0.0184049	-0.0329996	0.00915825	0.225289	0.2710534797699223	0.2710534797699223
chr19	19250335	19250835	genic|chr19:19250335-19250835	genic	HAPLN4	19262787	TRUE	ENSG00000187664	FALSE	MG	12202	0.389046	0.009854	1.14932	5	1	1	FALSE	0.0129905	1.77621	0.0184049	-0.0289157	0.00945898	0.1839870505128908	0.2175457115988119	0.2175457115988119
chr19	19254358	19254858	intergenic|chr19:19254358-19254858	intergenic	HAPLN4	19262787	TRUE	ENSG00000187664	FALSE	MG	8179	0.389046	0.028285	2.19021	4	1	2	FALSE	0.0129905	1.77621	0.0184049	-0.0367217	0.0268529	0.4069555999867937	0.4728117553770658	0.4728117553770658
chr19	19256151	19256651	genic|chr19:19256151-19256651	genic	HAPLN4	19262787	TRUE	ENSG00000187664	FALSE	MG	6386	0.389046	0.036444	2.19021	3	1	2	FALSE	0.0129905	1.77621	0.0184049	0.282936	0.0543858	0.6094092645130517	0.6455046508007818	0.6455046508007818
chr19	19261147	19262288	promoter|chr19:19261147-19262288	promoter	HAPLN4	19262787	TRUE	ENSG00000187664	TRUE	MG	1069.5	0.389046	1	3.4627	2	1	1	FALSE	0.0129905	1.77621	0.0184049	-0.064831	0.912352	0.9911669571146704	0.9966576632781378	0.9966576632781378
chr19	19262460	19263037	promoter|chr19:19262460-19263037	promoter	HAPLN4	19262787	TRUE	ENSG00000187664	TRUE	MG	38.5	0.389046	1	1.44747	1	1	1	FALSE	0.0129905	1.77621	0.0184049	-0.0310118	0.95707	0.988589	0.9942174306156256	0.9942174306156256
chr19	19320262	19321070	promoter|chr19:19320262-19321070	promoter	MAU2	19320820	TRUE	ENSG00000129933	TRUE	MG	154	0.811724	1	10.9678	1	2	1	TRUE	0.206431	39.6686	0.276074	0.119339	1.18395	0.8513436414554614	0.8503740647395391	0.8503740647395391
chr19	19320262	19321070	promoter|chr19:19320262-19321070	promoter	SUGP1	19320512	TRUE	ENSG00000105705	TRUE	MG	154	0.819809	1	10.9678	1	2	1	FALSE	0.117046	23.6828	0.184049	0.0858892	1.12922	0.9555001917783892	0.9656966000670264	0.9656966000670264
chr19	19321174	19321674	promoter|chr19:19321174-19321674	promoter	MAU2	19320820	TRUE	ENSG00000129933	TRUE	MG	604	0.811724	1	1.68368	1	1	1	TRUE	0.206431	39.6686	0.276074	0.0292708	1.04229	0.9233779636297236	0.9286828372626056	0.9286828372626056
chr19	19360989	19361862	intergenic|chr19:19360989-19361862	intergenic	SUGP1	19320512	TRUE	ENSG00000105705	FALSE	MG	40913.5	0.819809	0.020786	8.78383	13	2	3	FALSE	0.117046	23.6828	0.184049	-0.00100753	0.0207564	0.1526948005722839	0.1772078205417617	0.1772078205417617
chr19	19385273	19386284	promoter|chr19:19385273-19386284	promoter	GATAD2A	19385832	TRUE	ENSG00000167491	TRUE	MG	53.5	0.974137	1	30.7293	1	1	0	TRUE	0.28421	46.7735	0.331288	0.0754159	1.11261	0.834228	0.8306453525045076	0.8306453525045076
chr19	19404980	19405894	genic|chr19:19404980-19405894	genic	GATAD2A	19385832	TRUE	ENSG00000167491	FALSE	MG	19605	0.974137	0.076686	21.9222	2	1	1	TRUE	0.28421	46.7735	0.331288	-0.00674845	0.0759573	0.1582513645503184	0.1844749422930683	0.1844749422930683
chr19	19515247	19516694	promoter|chr19:19515247-19516694	promoter	NDUFA13	19516209	TRUE	ENSG00000186010	TRUE	MG	238.5	0.634187	1	7.01479	1	2	1	TRUE	0.520611	96.5073	0.558282	0.13613	1.21241	0.8832766232878936	0.8878066753128743	0.8878066753128743
chr19	19526969	19527469	genic|chr19:19526969-19527469	genic	YJEFN3	19528860	TRUE	ENSG00000250067	FALSE	MG	1641	0.634187	0.06767	3.76412	1	1	2	TRUE	0.022574	4.14448	0.0429448	0.0528122	0.0729203	0.1766898955509063	0.2084561411699527	0.2084561411699527
chr19	19528550	19529482	promoter|chr19:19528550-19529482	promoter	YJEFN3	19528860	TRUE	ENSG00000250067	TRUE	MG	156	0.634187	1	5.83368	1	1	2	TRUE	0.022574	4.14448	0.0429448	-0.00527737	0.992561	0.9407067101550004	0.9477340930584548	0.9477340930584548
chr19	19532164	19532664	genic|chr19:19532164-19532664	genic	YJEFN3	19528860	TRUE	ENSG00000250067	FALSE	MG	3554	0.634187	0.16074	8.9411	2	1	3	TRUE	0.022574	4.14448	0.0429448	0.0687568	0.177163	0.5689936429943775	0.6121343866790903	0.6121343866790903
chr19	19578148	19578834	genic|chr19:19578148-19578834	genic	PBX4	19618916	TRUE	ENSG00000105717	FALSE	MG	40425	0.933296	0.015377	8.30388	6	1	1	FALSE	0.141052	26.051	0.190184	0.0553989	0.0166308	0.1546052436809497	0.1795777802199414	0.1795777802199414
chr19	19618087	19619166	promoter|chr19:19618087-19619166	promoter	PBX4	19618916	TRUE	ENSG00000105717	TRUE	MG	289.5	0.933296	1	22.9974	1	1	0	FALSE	0.141052	26.051	0.190184	0.0296949	1.04291	0.9506790776181776	0.9593998488997348	0.9593998488997348
chr19	19627407	19628867	promoter|chr19:19627407-19628867	promoter	LPAR2	19628230	TRUE	ENSG00000064547	TRUE	MG	93	0.902489	1	22.7216	1	1	0	FALSE	0.199553	36.1162	0.257669	0.172158	1.27582	0.9656532616346576	0.9762949421672222	0.9762949421672222
chr19	19642756	19644239	promoter|chr19:19642756-19644239	promoter	GMIP	19643667	TRUE	ENSG00000089639	TRUE	MG	169.5	0.71392	1	10.5698	1	1	0	FALSE	0.0913869	13.0255	0.122699	-0.0208688	0.970904	0.9566989996817996	0.9670729626005746	0.9670729626005746
chr19	19650240	19650740	genic|chr19:19650240-19650740	genic	GMIP	19643667	TRUE	ENSG00000089639	FALSE	MG	6823	0.71392	0.029242	2.19021	2	1	1	FALSE	0.0913869	13.0255	0.122699	0.0602242	0.031843	0.2311479907136031	0.2789876060947788	0.2789876060947788
chr19	19663201	19664322	promoter|chr19:19663201-19664322	promoter	ATP13A1	19663694	TRUE	ENSG00000105726	TRUE	MG	67.5	0.912157	1	19.6034	1	1	1	TRUE	0.0613535	7.6969	0.0797546	0.0179856	1.02577	0.9128639760817036	0.9189200865891372	0.9189200865891372
chr19	19668500	19669447	promoter|chr19:19668500-19669447	promoter	ZNF101	19668787	TRUE	ENSG00000181896	TRUE	MG	186.5	0.745434	1	8.87546	1	1	1	FALSE	0.0331225	3.55241	0.0368098	-0.00665386	0.99063	0.9800942297739316	0.988453	0.988453
chr19	19732616	19733700	promoter|chr19:19732616-19733700	promoter	ZNF14	19733112	TRUE	ENSG00000105708	TRUE	MG	46	0.766816	1	10.043	1	1	0	FALSE	0.0606907	10.0652	0.0981595	-0.0511867	0.930136	0.950409	0.9590135528795386	0.9590135528795386
chr19	19776163	19777026	promoter|chr19:19776163-19777026	promoter	LINC00663	19776413	TRUE	ENSG00000266904	TRUE	MG	181.5	0.681141	1	6.52094	1	1	0	FALSE	0.0295903	4.14448	0.0429448	0.0515587	1.07568	0.964968	0.97561	0.97561
chr19	19821258	19822531	promoter|chr19:19821258-19822531	promoter	ZNF506	19821751	TRUE	ENSG00000081665	TRUE	MG	143.5	0.836881	1	13.4914	1	1	0	FALSE	0.427921	76.3769	0.503067	-0.00791047	0.98887	0.9513520101347364	0.9603012062801728	0.9603012062801728
chr19	19865541	19867137	promoter|chr19:19865541-19867137	promoter	ZNF253	19865829	TRUE	ENSG00000256771	TRUE	MG	510	0.824704	1	14.941	1	1	0	FALSE	0.22871	38.4845	0.306748	0.118899	1.18321	0.964235	0.974936	0.974936
chr19	19900636	19901473	promoter|chr19:19900636-19901473	promoter	ZNF93	19900912	TRUE	ENSG00000184635	TRUE	MG	142.5	0.716721	1	7.8012	1	1	1	FALSE	0.0865631	16.5779	0.159509	-0.0327369	0.954737	0.9795969487978856	0.988073	0.988073
chr19	19901525	19902025	genic|chr19:19901525-19902025	genic	ZNF93	19900912	TRUE	ENSG00000184635	FALSE	MG	863	0.716721	0.163498	5.13884	2	1	1	FALSE	0.0865631	16.5779	0.159509	-0.0327369	0.156098	0.7639686889832799	0.7685455121468283	0.7685455121468283
chr19	20039026	20039804	promoter|chr19:20039026-20039804	promoter	ZNF682	20039468	TRUE	ENSG00000197124	TRUE	MG	53	0.818202	1	11.7049	1	1	0	FALSE	0.187412	33.1559	0.251534	-0.0101809	0.985698	0.952102	0.9612240245506264	0.9612240245506264
chr19	20051487	20051987	intergenic|chr19:20051487-20051987	intergenic	ZNF682	20039468	TRUE	ENSG00000197124	FALSE	MG	12269	0.818202	0.035649	3.05624	1	1	1	FALSE	0.187412	33.1559	0.251534	0.0437314	0.0379245	0.1916152505857923	0.2273457618412299	0.2273457618412299
chr19	20051487	20051987	intergenic|chr19:20051487-20051987	intergenic	ZNF90	20077993	TRUE	ENSG00000213988	FALSE	MG	26256	0.532463	0.025254	3.05624	3	1	1	FALSE	0.0826122	11.2493	0.104294	-0.0810088	0.0225191	0.2395387408857285	0.2904470200123271	0.2904470200123271
chr19	20052016	20052845	intergenic|chr19:20052016-20052845	intergenic	ZNF682	20039468	TRUE	ENSG00000197124	FALSE	MG	12962.5	0.818202	0.1924	17.4502	2	1	1	FALSE	0.187412	33.1559	0.251534	0.0437314	0.204681	0.816039	0.8098186923608577	0.8098186923608577
chr19	20052016	20052845	intergenic|chr19:20052016-20052845	intergenic	ZNF90	20077993	TRUE	ENSG00000213988	FALSE	MG	25562.5	0.532463	0.148202	17.4502	2	1	1	FALSE	0.0826122	11.2493	0.104294	-0.0810088	0.132152	0.7670423676019836	0.7708920173049283	0.7708920173049283
chr19	20077663	20078243	promoter|chr19:20077663-20078243	promoter	ZNF90	20077993	TRUE	ENSG00000213988	TRUE	MG	40	0.532463	1	3.55581	1	1	0	FALSE	0.0826122	11.2493	0.104294	-0.0490585	0.932941	0.9647458560507128	0.9754039925309111	0.9754039925309111
chr19	20166884	20167686	promoter|chr19:20166884-20167686	promoter	ZNF486	20167213	TRUE	ENSG00000256229	TRUE	MG	72	0.706273	1	7.8012	1	1	0	FALSE	0.0698534	11.2493	0.104294	-0.060196	0.918355	0.9530522738022762	0.9623399908311722	0.9623399908311722
chr19	20237528	20238788	intergenic|chr19:20237528-20238788	intergenic	ZNF486	20167213	TRUE	ENSG00000256229	FALSE	MG	70945	0.706273	0.046283	15.316	3	1	1	FALSE	0.0698534	11.2493	0.104294	0.170382	0.0589005	0.4673815567233194	0.5277902848916693	0.5277902848916693
chr19	20237528	20238788	intergenic|chr19:20237528-20238788	intergenic	ZNF737	20565820	TRUE	ENSG00000237440	FALSE	MG	327662	0.71392	0.0101	15.316	8	1	1	FALSE	0.208347	39.6686	0.269939	0.255571	0.0144999	0.1912318246337361	0.2267985922036213	0.2267985922036213
chr19	20424173	20425230	intergenic|chr19:20424173-20425230	intergenic	ZNF486	20167213	TRUE	ENSG00000256229	FALSE	MG	257488	0.706273	0.012991	16.0984	8	1	1	FALSE	0.0698534	11.2493	0.104294	0.0820729	0.0145907	0.1938379774286076	0.2303618151516639	0.2303618151516639
chr19	20424173	20425230	intergenic|chr19:20424173-20425230	intergenic	ZNF737	20565820	TRUE	ENSG00000237440	FALSE	MG	141118	0.71392	0.025158	16.0984	3	1	1	FALSE	0.208347	39.6686	0.269939	0.0722919	0.0278675	0.2360526936396011	0.2856617928469999	0.2856617928469999
chr19	20564739	20565239	genic|chr19:20564739-20565239	genic	ZNF737	20565820	TRUE	ENSG00000237440	FALSE	MG	831	0.71392	0.137992	2.88585	2	1	1	FALSE	0.208347	39.6686	0.269939	0.154502	0.171709	0.791407	0.7891516869445304	0.7891516869445304
chr19	20565313	20566097	promoter|chr19:20565313-20566097	promoter	ZNF737	20565820	TRUE	ENSG00000237440	TRUE	MG	115	0.71392	1	7.8012	1	1	1	FALSE	0.208347	39.6686	0.269939	0.154502	1.24434	0.986984	0.9929052782306218	0.9929052782306218
chr19	20661023	20661902	promoter|chr19:20661023-20661902	promoter	ZNF626	20661596	TRUE	ENSG00000188171	TRUE	MG	133.5	0.703887	1	7.45429	1	1	0	FALSE	0.318112	58.0228	0.404908	0.190396	1.30917	0.973928	0.9831804617856518	0.9831804617856518
chr19	20775970	20776818	intergenic|chr19:20775970-20776818	intergenic	ZNF626	20661596	TRUE	ENSG00000188171	FALSE	MG	114798	0.703887	0.052957	23.1857	1	1	0	FALSE	0.318112	58.0228	0.404908	0.0693894	0.0584201	0.184183	0.2178020141912068	0.2178020141912068
chr19	20922970	20924384	promoter|chr19:20922970-20924384	promoter	ZNF85	20923252	TRUE	ENSG00000105750	TRUE	MG	425	0.634187	1	7.28824	1	1	0	FALSE	0.102267	16.5779	0.153374	0.0155751	1.02228	0.964344	0.975025	0.975025
chr19	20999599	21000376	intergenic|chr19:20999599-21000376	intergenic	ZNF430	21020619	TRUE	ENSG00000118620	FALSE	MG	20631.5	0.71392	0.187578	15.9928	1	1	0	FALSE	0.20427	37.3004	0.245399	0.0379032	0.197912	0.6027563555696231	0.6399847568811804	0.6399847568811804
chr19	20999599	21000376	intergenic|chr19:20999599-21000376	intergenic	ZNF714	21082146	TRUE	ENSG00000160352	FALSE	MG	82158.5	0.573206	0.063608	15.9928	3	2	0	FALSE	0.323558	58.0228	0.380368	0.0978734	0.0730556	0.2013648562952564	0.2398766108511722	0.2398766108511722
chr19	20999599	21000376	intergenic|chr19:20999599-21000376	intergenic	ZNF85	20923252	TRUE	ENSG00000105750	FALSE	MG	76735.5	0.634187	0.056978	15.9928	2	1	0	FALSE	0.102267	16.5779	0.153374	-0.0174093	0.0555916	0.2459583276994044	0.2984942479677692	0.2984942479677692
chr19	21020321	21021133	promoter|chr19:21020321-21021133	promoter	ZNF430	21020619	TRUE	ENSG00000118620	TRUE	MG	108	0.71392	1	7.51692	1	1	0	FALSE	0.20427	37.3004	0.245399	0.0157729	1.02257	0.9602250673203466	0.9707814949826388	0.9707814949826388
chr19	21081889	21082675	promoter|chr19:21081889-21082675	promoter	ZNF714	21082146	TRUE	ENSG00000160352	TRUE	MG	136	0.573206	1	4.48941	1	1	0	FALSE	0.323558	58.0228	0.380368	0.0648291	1.09607	0.9710821790369216	0.9809158824524296	0.9809158824524296
chr19	21141742	21142486	promoter|chr19:21141742-21142486	promoter	ZNF431	21142009	TRUE	ENSG00000196705	TRUE	MG	105	0.664264	1	6.31262	1	1	0	FALSE	0.519117	97.6914	0.570552	0.0662428	1.09826	0.9669311581730804	0.9774086292126064	0.9774086292126064
chr19	21328777	21329683	promoter|chr19:21328777-21329683	promoter	ZNF708	21329410	TRUE	ENSG00000182141	TRUE	MG	180	0.601188	1	5.29405	1	1	0	FALSE	0.414645	73.4166	0.460123	0.0817792	1.12267	0.9709475994038964	0.9807407396630212	0.9807407396630212
chr19	21358673	21359646	promoter|chr19:21358673-21359646	promoter	ZNF738	21358932	TRUE	ENSG00000172687	TRUE	MG	227.5	0.73579	1	9.43892	1	1	0	FALSE	0.213711	42.629	0.288344	0.0720137	1.10726	0.964117	0.9748248752673124	0.9748248752673124
chr19	21396804	21397801	promoter|chr19:21396804-21397801	promoter	ZNF493	21397118	TRUE	ENSG00000196268	TRUE	MG	184.5	0.578735	1	4.63686	1	1	0	FALSE	0.353357	65.7197	0.441718	0.0328904	1.04764	0.9685509081337524	0.9789201764573332	0.9789201764573332
chr19	21463399	21464254	intergenic|chr19:21463399-21464254	intergenic	ZNF493	21397118	TRUE	ENSG00000196268	FALSE	MG	66708.5	0.578735	0.027488	5.62352	2	1	0	FALSE	0.353357	65.7197	0.441718	0.159056	0.0344255	0.1538174741224139	0.178598	0.178598
chr19	21474544	21475301	intergenic|chr19:21474544-21475301	intergenic	ZNF429	21505551	TRUE	ENSG00000197013	FALSE	MG	30628.5	0.622595	0.073883	8.78383	2	2	0	FALSE	0.228586	40.2607	0.294479	0.0176728	0.0757538	0.1677281922475378	0.1967748832847829	0.1967748832847829
chr19	21474544	21475301	intergenic|chr19:21474544-21475301	intergenic	ZNF493	21397118	TRUE	ENSG00000196268	FALSE	MG	77804.5	0.578735	0.036675	8.78383	3	1	0	FALSE	0.353357	65.7197	0.441718	-0.0393269	0.03469	0.1831765947102031	0.2165266771953224	0.2165266771953224
chr19	21505299	21506648	promoter|chr19:21505299-21506648	promoter	ZNF429	21505551	TRUE	ENSG00000197013	TRUE	MG	422.5	0.622595	1	7.01479	1	1	1	FALSE	0.228586	40.2607	0.294479	0.138846	1.21708	0.9881363829916776	0.9938043224302946	0.9938043224302946
chr19	21506671	21507171	genic|chr19:21506671-21507171	genic	ZNF429	21505551	TRUE	ENSG00000197013	FALSE	MG	1370	0.622595	0.080064	1.48736	2	1	1	FALSE	0.228586	40.2607	0.294479	0.138846	0.0974442	0.6360185785186416	0.6675136517486769	0.6675136517486769
chr19	21569082	21569930	intergenic|chr19:21569082-21569930	intergenic	ZNF100	21767628	TRUE	ENSG00000197020	FALSE	MG	198122	0.529541	0.029647	16.2095	3	1	0	FALSE	0.235	36.1162	0.300613	-0.0409408	0.0279784	0.1556951996164172	0.1810210848708324	0.1810210848708324
chr19	21569082	21569930	intergenic|chr19:21569082-21569930	intergenic	ZNF429	21505551	TRUE	ENSG00000197013	FALSE	MG	63955	0.622595	0.064141	16.2095	3	1	0	FALSE	0.228586	40.2607	0.294479	0.0843011	0.0722666	0.3747921997192114	0.4423353663025811	0.4423353663025811
chr19	21766688	21767878	promoter|chr19:21766688-21767878	promoter	ZNF100	21767628	TRUE	ENSG00000197020	TRUE	MG	345	0.529541	1	4.74778	1	1	0	FALSE	0.235	36.1162	0.300613	-0.0173372	0.975768	0.9674298277195644	0.9780044517818836	0.9780044517818836
chr19	21835479	21836488	genic|chr19:21835479-21836488	genic	ZNF100	21767628	TRUE	ENSG00000197020	FALSE	MG	68355.5	0.529541	0.098956	18.1914	3	1	0	FALSE	0.235	36.1162	0.300613	0.0292846	0.103142	0.5483568884431297	0.5957812315076793	0.5957812315076793
chr19	21835479	21836488	genic|chr19:21835479-21836488	genic	ZNF257	22052447	TRUE	ENSG00000197134	FALSE	MG	216464	0.36272	0.055214	18.1914	3	3	0	FALSE	0.0446451	6.51276	0.0674847	0.134679	0.0668048	0.1625130206082442	0.1898900443768708	0.1898900443768708
chr19	21835479	21836488	genic|chr19:21835479-21836488	genic	ZNF43	21852068	TRUE	ENSG00000198521	FALSE	MG	16084.5	0.801008	0.238187	18.1914	2	1	0	FALSE	0.264155	57.4307	0.319018	0.0458586	0.254154	0.7426274011189792	0.7526450697439787	0.7526450697439787
chr19	21851272	21852378	promoter|chr19:21851272-21852378	promoter	ZNF43	21852068	TRUE	ENSG00000198521	TRUE	MG	243	0.801008	1	11.7049	1	1	0	FALSE	0.264155	57.4307	0.319018	0.0473983	1.06936	0.9588848250938892	0.969497	0.969497
chr19	22052197	22052700	promoter|chr19:22052197-22052700	promoter	ZNF257	22052447	TRUE	ENSG00000197134	TRUE	MG	1.5	0.36272	1	1.27002	1	1	0	FALSE	0.0446451	6.51276	0.0674847	0.0186547	1.02675	0.9789570568007422	0.9875607562159584	0.9875607562159584
chr19	22633977	22634977	promoter|chr19:22633977-22634977	promoter	ZNF492	22634323	TRUE	ENSG00000229676	TRUE	MG	154	0.545784	1	4.00211	1	1	0	FALSE	0.0112205	2.36828	0.0245399	0.113227	1.17375	0.9753550673528586	0.9842846835274944	0.9842846835274944
chr19	23074934	23075829	intergenic|chr19:23074934-23075829	intergenic	ZNF730	23116974	TRUE	ENSG00000183850	FALSE	MG	41592.5	0.501096	0.174961	12.8942	1	1	0	FALSE	0.122994	24.8669	0.190184	0.24969	0.249099	0.7571816986464467	0.7637734061511233	0.7637734061511233
chr19	23116724	23117454	promoter|chr19:23116724-23117454	promoter	ZNF730	23116974	TRUE	ENSG00000183850	TRUE	MG	115	0.501096	1	3.14765	1	1	0	FALSE	0.122994	24.8669	0.190184	0.209344	1.34474	0.9818917806114368	0.9897566034350964	0.9897566034350964
chr19	23249925	23250691	promoter|chr19:23249925-23250691	promoter	ZNF724	23250370	TRUE	ENSG00000196081	TRUE	MG	62	0.595538	1	5.10148	1	1	0	FALSE	0.0512777	8.88104	0.0736196	0.0522036	1.07666	0.9691312598555256	0.9793534244100792	0.9793534244100792
chr19	23273353	23274506	intergenic|chr19:23273353-23274506	intergenic	LINC01224	23416074	TRUE	ENSG00000269416	FALSE	MG	142144	0.312674	0.063183	14.539	9	2	1	FALSE	0.030269	4.73655	0.0429448	0.0267791	0.0656229	0.5962811636957972	0.634383	0.634383
chr19	23273353	23274506	intergenic|chr19:23273353-23274506	intergenic	ZNF724	23250370	TRUE	ENSG00000196081	FALSE	MG	23559.5	0.595538	0.250909	14.539	1	1	1	FALSE	0.0512777	8.88104	0.0736196	0.118962	0.296904	0.8881979567832666	0.8938058919294688	0.8938058919294688
chr19	23273353	23274506	intergenic|chr19:23273353-23274506	intergenic	ZNF730	23116974	TRUE	ENSG00000183850	FALSE	MG	156956	0.501096	0.050623	14.539	3	2	1	FALSE	0.122994	24.8669	0.190184	-0.0190922	0.0492738	0.264532	0.321222	0.321222
chr19	23273353	23274506	intergenic|chr19:23273353-23274506	intergenic	ZNF91	23395560	TRUE	ENSG00000167232	FALSE	MG	121630	0.74972	0.036304	14.539	8	1	1	FALSE	0.744728	157.49	0.674847	-0.0255898	0.035013	0.3919684195732543	0.4593289587366809	0.4593289587366809
chr19	23389505	23390005	genic|chr19:23389505-23390005	genic	ZNF91	23395560	TRUE	ENSG00000167232	FALSE	MG	5805	0.74972	0.024622	0.437233	2	1	1	FALSE	0.744728	157.49	0.674847	0.0863753	0.0278227	0.1941248323509875	0.2307409966116426	0.2307409966116426
chr19	23394515	23395810	promoter|chr19:23394515-23395810	promoter	ZNF91	23395560	TRUE	ENSG00000167232	TRUE	MG	397.5	0.74972	1	10.8173	1	1	0	FALSE	0.744728	157.49	0.674847	0.00693175	1.00986	0.9575216560756162	0.967975	0.967975
chr19	23415420	23416342	promoter|chr19:23415420-23416342	promoter	LINC01224	23416074	TRUE	ENSG00000269416	TRUE	MG	193	0.312674	1	1.35574	1	1	0	FALSE	0.030269	4.73655	0.0429448	-0.0617698	0.916312	0.9778264716056008	0.9866661802078844	0.9866661802078844
chr19	23686334	23687494	promoter|chr19:23686334-23687494	promoter	ZNF675	23687215	TRUE	ENSG00000197372	TRUE	MG	301	0.678048	1	8.47713	1	1	0	FALSE	0.266468	43.221	0.337423	-0.0662546	0.910516	0.9541436251592624	0.9638315226869064	0.9638315226869064
chr19	23758266	23759178	promoter|chr19:23758266-23759178	promoter	ZNF681	23758891	TRUE	ENSG00000196172	TRUE	MG	169	0.619965	1	5.48735	1	1	1	FALSE	0.100247	16.5779	0.128834	0.0642523	1.09517	0.9858775782591868	0.9921327886171002	0.9921327886171002
chr19	23762682	23763730	intergenic|chr19:23762682-23763730	intergenic	ZNF675	23687215	TRUE	ENSG00000197372	FALSE	MG	75991	0.678048	0.060558	11.9079	2	2	1	FALSE	0.266468	43.221	0.337423	0.0490868	0.0649134	0.2481175206191603	0.3011761450699352	0.3011761450699352
chr19	23762682	23763730	intergenic|chr19:23762682-23763730	intergenic	ZNF681	23758891	TRUE	ENSG00000196172	FALSE	MG	4315	0.619965	0.569537	11.9079	1	1	1	FALSE	0.100247	16.5779	0.128834	0.00916186	0.576968	0.9590382922256836	0.9696804049557968	0.9696804049557968
chr19	23762682	23763730	intergenic|chr19:23762682-23763730	intergenic	ZNF726	23914881	TRUE	ENSG00000213967	FALSE	MG	151675	0.678048	0.036247	11.9079	2	1	1	FALSE	0.0588618	8.88104	0.0797546	-0.0486043	0.0338381	0.255073	0.3097850483283054	0.3097850483283054
chr19	23914564	23915397	promoter|chr19:23914564-23915397	promoter	ZNF726	23914881	TRUE	ENSG00000213967	TRUE	MG	99.5	0.678048	1	6.52094	1	1	0	FALSE	0.0588618	8.88104	0.0797546	0.0157397	1.02252	0.9620770235636898	0.9730374075594744	0.9730374075594744
chr19	24033144	24034294	intergenic|chr19:24033144-24034294	intergenic	ZNF254	24087159	TRUE	ENSG00000213096	FALSE	MG	53440	0.730895	0.107339	18.2398	9	1	0	TRUE	0.546083	105.388	0.570552	0.146517	0.132066	0.3559912983258204	0.423065	0.423065
chr19	24033144	24034294	intergenic|chr19:24033144-24034294	intergenic	ZNF726	23914881	TRUE	ENSG00000213967	FALSE	MG	118838	0.678048	0.071282	18.2398	2	1	0	FALSE	0.0588618	8.88104	0.0797546	-0.0281129	0.0685023	0.2943239474070099	0.3572634117414908	0.3572634117414908
chr19	24081768	24082268	intergenic|chr19:24081768-24082268	intergenic	ZNF254	24087159	TRUE	ENSG00000213096	FALSE	MG	5141	0.730895	0.064366	0.994333	2	1	2	TRUE	0.546083	105.388	0.570552	0.127084	0.0770455	0.2224515307706283	0.2675072750065466	0.2675072750065466
chr19	24086466	24087677	promoter|chr19:24086466-24087677	promoter	ZNF254	24087159	TRUE	ENSG00000213096	TRUE	MG	87.5	0.730895	1	8.87546	1	1	1	TRUE	0.546083	105.388	0.570552	0.0834003	1.12525	0.9382777494905052	0.9450958419208992	0.9450958419208992
chr19	27793257	27794899	promoter|chr19:27793257-27794899	promoter	LINC00662	27793940	TRUE	ENSG00000261824	TRUE	MG	138	0.74312	1	11.317	1	1	0	FALSE	0.35743	62.7593	0.411043	-0.0324571	0.955115	0.953851	0.9634130353316986	0.9634130353316986
chr19	29187573	29188833	intergenic|chr19:29187573-29188833	intergenic	UQCRFS1	29213229	TRUE	ENSG00000169021	FALSE	MG	25026	0.644878	0.105595	8.45886	5	1	1	TRUE	0.300208	47.3655	0.398773	0.0157792	0.107979	0.4317762496018621	0.4959659924289194	0.4959659924289194
chr19	29212266	29213479	promoter|chr19:29212266-29213479	promoter	UQCRFS1	29213229	TRUE	ENSG00000169021	TRUE	MG	356.5	0.644878	1	7.09001	1	1	0	TRUE	0.300208	47.3655	0.398773	0.0760707	1.11364	0.882435	0.8871342636515123	0.8871342636515123
chr19	29297367	29297867	intergenic|chr19:29297367-29297867	intergenic	VSTM2B	29526583	TRUE	ENSG00000187135	FALSE	MG	228966	0.432492	0.001532	2.88585	25	1	1	FALSE	0.156142	28.4193	0.202454	0.204703	0.00204666	0.1647741537594353	0.1929594015209341	0.1929594015209341
chr19	29384584	29385084	intergenic|chr19:29384584-29385084	intergenic	VSTM2B	29526583	TRUE	ENSG00000187135	FALSE	MG	141749	0.432492	0.003111	3.58648	19	1	2	FALSE	0.156142	28.4193	0.202454	0.0404005	0.00329401	0.1872252938510034	0.2215236811123669	0.2215236811123669
chr19	29385206	29385938	intergenic|chr19:29385206-29385938	intergenic	VSTM2B	29526583	TRUE	ENSG00000187135	FALSE	MG	141011	0.432492	0.002822	3.23555	18	1	2	FALSE	0.156142	28.4193	0.202454	0.0606006	0.00307465	0.1789322309163574	0.2111251530565826	0.2111251530565826
chr19	29400592	29401092	intergenic|chr19:29400592-29401092	intergenic	VSTM2B	29526583	TRUE	ENSG00000187135	FALSE	MG	125741	0.432492	0.002148	2.19021	14	1	3	FALSE	0.156142	28.4193	0.202454	0.0450622	0.00228941	0.1565641968147074	0.1822355790947009	0.1822355790947009
chr19	29403947	29404447	intergenic|chr19:29403947-29404447	intergenic	VSTM2B	29526583	TRUE	ENSG00000187135	FALSE	MG	122386	0.432492	0.005344	5.30017	13	1	3	FALSE	0.156142	28.4193	0.202454	0.114804	0.00628654	0.2253985543493077	0.2711775452426939	0.2711775452426939
chr19	29404710	29405920	intergenic|chr19:29404710-29405920	intergenic	UQCRFS1	29213229	TRUE	ENSG00000169021	FALSE	MG	192086	0.644878	0.029264	18.9036	17	1	2	TRUE	0.300208	47.3655	0.398773	0.125912	0.0349707	0.2289015980988283	0.2760252077543295	0.2760252077543295
chr19	29404710	29405920	intergenic|chr19:29404710-29405920	intergenic	VSTM2B	29526583	TRUE	ENSG00000187135	FALSE	MG	121268	0.432492	0.01924	18.9036	12	1	2	FALSE	0.156142	28.4193	0.202454	0.206806	0.0257801	0.5035046654975496	0.5588052538342779	0.5588052538342779
chr19	29410895	29412141	intergenic|chr19:29410895-29412141	intergenic	VSTM2B	29526583	TRUE	ENSG00000187135	FALSE	MG	115065	0.432492	0.016677	15.5273	11	1	0	FALSE	0.156142	28.4193	0.202454	0.0745351	0.0185318	0.2060351062658366	0.2460293455812651	0.2460293455812651
chr19	29519449	29519949	intergenic|chr19:29519449-29519949	intergenic	VSTM2B	29526583	TRUE	ENSG00000187135	FALSE	MG	6884	0.432492	0.019109	0.994333	3	1	1	FALSE	0.156142	28.4193	0.202454	-0.0929408	0.0167543	0.2153538940801867	0.2583145770422309	0.2583145770422309
chr19	29524558	29525058	intergenic|chr19:29524558-29525058	intergenic	VSTM2B	29526583	TRUE	ENSG00000187135	FALSE	MG	1775	0.432492	0.105227	3.94652	2	1	4	FALSE	0.156142	28.4193	0.202454	-0.0346858	0.100187	0.767216	0.7710502086639095	0.7710502086639095
chr19	29525290	29525989	intergenic|chr19:29525290-29525989	intergenic	VSTM2B	29526583	TRUE	ENSG00000187135	FALSE	MG	943.5	0.432492	0.180791	6.78054	1	1	4	FALSE	0.156142	28.4193	0.202454	0.0418651	0.191824	0.8695637299289491	0.8726400567286203	0.8726400567286203
chr19	29526110	29527268	promoter|chr19:29526110-29527268	promoter	VSTM2B	29526583	TRUE	ENSG00000187135	TRUE	MG	106	0.432492	1	2.7047	1	1	4	FALSE	0.156142	28.4193	0.202454	0.174403	1.27988	0.9939373029562568	0.9995315263620068	0.9995315263620068
chr19	29528258	29529213	genic|chr19:29528258-29529213	genic	VSTM2B	29526583	TRUE	ENSG00000187135	FALSE	MG	2152.5	0.432492	0.338096	12.6802	2	1	4	FALSE	0.156142	28.4193	0.202454	-0.0218459	0.327805	0.9579841166015396	0.9684799109682004	0.9684799109682004
chr19	29529935	29530435	genic|chr19:29529935-29530435	genic	VSTM2B	29526583	TRUE	ENSG00000187135	FALSE	MG	3602	0.432492	0.044229	1.65879	3	1	3	FALSE	0.156142	28.4193	0.202454	0.0265941	0.045925	0.5427245873151136	0.5908529155083186	0.5908529155083186
chr19	29605727	29606788	promoter|chr19:29605727-29606788	promoter	POP4	29606262	TRUE	ENSG00000105171	TRUE	MG	4.5	0.927427	1	20.9957	1	1	0	TRUE	0.0601151	7.6969	0.0736196	-0.00764684	0.989239	0.811907	0.8061488502775883	0.8061488502775883
chr19	29694493	29694993	intergenic|chr19:29694493-29694993	intergenic	C19orf12	29715545	TRUE	ENSG00000131943	FALSE	MG	20802	0.567873	0.033062	3.41302	3	1	0	FALSE	0.167991	29.6035	0.251534	0.00975631	0.0335216	0.1790928090680695	0.2112866491687011	0.2112866491687011
chr19	29714355	29716113	promoter|chr19:29714355-29716113	promoter	C19orf12	29715545	TRUE	ENSG00000131943	TRUE	MG	311	0.567873	1	6.44668	1	1	1	FALSE	0.167991	29.6035	0.251534	0.0555744	1.08181	0.986733	0.9927185049637888	0.9927185049637888
chr19	29716453	29716953	intergenic|chr19:29716453-29716953	intergenic	C19orf12	29715545	TRUE	ENSG00000131943	FALSE	MG	1158	0.567873	0.127484	3.05624	1	1	1	FALSE	0.167991	29.6035	0.251534	-0.00804136	0.126042	0.671192	0.6954675085534119	0.6954675085534119
chr19	29716453	29716953	intergenic|chr19:29716453-29716953	intergenic	CCNE1	29811993	TRUE	ENSG00000105173	FALSE	MG	95290	0.619965	0.008458	3.05624	12	1	1	FALSE	0.00740992	1.18414	0.0122699	0.20484	0.0113016	0.2063180453707958	0.246449	0.246449
chr19	29723823	29724647	intergenic|chr19:29723823-29724647	intergenic	C19orf12	29715545	TRUE	ENSG00000131943	FALSE	MG	8690	0.567873	0.156885	6.62439	2	1	0	FALSE	0.167991	29.6035	0.251534	0.0769095	0.174921	0.6846782825648489	0.7065468745922372	0.7065468745922372
chr19	29723823	29724647	intergenic|chr19:29723823-29724647	intergenic	CCNE1	29811993	TRUE	ENSG00000105173	FALSE	MG	87758	0.619965	0.019946	6.62439	11	1	0	FALSE	0.00740992	1.18414	0.0122699	-0.0451054	0.0187128	0.1566424257791051	0.1823753533076829	0.1823753533076829
chr19	29749227	29749727	intergenic|chr19:29749227-29749727	intergenic	C19orf12	29715545	TRUE	ENSG00000131943	FALSE	MG	33932	0.567873	0.010757	1.83293	4	1	1	FALSE	0.167991	29.6035	0.251534	0.103849	0.0124596	0.1526311899189502	0.1771341652150041	0.1771341652150041
chr19	29759980	29760480	intergenic|chr19:29759980-29760480	intergenic	C19orf12	29715545	TRUE	ENSG00000131943	FALSE	MG	44685	0.567873	0.008896	2.00956	6	1	3	FALSE	0.167991	29.6035	0.251534	0.0083286	0.00900145	0.1664087814269681	0.1949953872637509	0.1949953872637509
chr19	29759980	29760480	intergenic|chr19:29759980-29760480	intergenic	CCNE1	29811993	TRUE	ENSG00000105173	FALSE	MG	51763	0.619965	0.010391	2.00956	7	1	3	FALSE	0.00740992	1.18414	0.0122699	-0.023573	0.0100501	0.1784630490915701	0.2106348970019358	0.2106348970019358
chr19	29761852	29762352	intergenic|chr19:29761852-29762352	intergenic	C19orf12	29715545	TRUE	ENSG00000131943	FALSE	MG	46557	0.567873	0.015977	3.76412	8	1	3	FALSE	0.167991	29.6035	0.251534	-0.0848545	0.0141695	0.2584858128384462	0.314088	0.314088
chr19	29761852	29762352	intergenic|chr19:29761852-29762352	intergenic	CCNE1	29811993	TRUE	ENSG00000105173	FALSE	MG	49891	0.619965	0.020211	3.76412	5	1	3	FALSE	0.00740992	1.18414	0.0122699	-0.0367139	0.0191879	0.2602558011227793	0.3161831106933904	0.3161831106933904
chr19	29763185	29763685	intergenic|chr19:29763185-29763685	intergenic	C19orf12	29715545	TRUE	ENSG00000131943	FALSE	MG	47890	0.567873	0.015522	3.76412	9	1	3	FALSE	0.167991	29.6035	0.251534	0.0276013	0.0161402	0.2972697296957765	0.3605998345174758	0.3605998345174758
chr19	29763185	29763685	intergenic|chr19:29763185-29763685	intergenic	CCNE1	29811993	TRUE	ENSG00000105173	FALSE	MG	48558	0.619965	0.020779	3.76412	4	1	3	FALSE	0.00740992	1.18414	0.0122699	-0.0327608	0.0198378	0.2466136412362359	0.2992396661393139	0.2992396661393139
chr19	29811563	29812456	promoter|chr19:29811563-29812456	promoter	CCNE1	29811993	TRUE	ENSG00000105173	TRUE	MG	16.5	0.619965	1	5.54312	1	1	0	FALSE	0.00740992	1.18414	0.0122699	0.0565045	1.08323	0.9682747360231736	0.9787173795432804	0.9787173795432804
chr19	29844208	29845350	intergenic|chr19:29844208-29845350	intergenic	C19orf12	29715545	TRUE	ENSG00000131943	FALSE	MG	129234	0.567873	0.029971	20.0904	15	2	0	FALSE	0.167991	29.6035	0.251534	0.0781336	0.0334744	0.1555678447532983	0.1808296108560609	0.1808296108560609
chr19	29844208	29845350	intergenic|chr19:29844208-29845350	intergenic	CCNE1	29811993	TRUE	ENSG00000105173	FALSE	MG	32786	0.619965	0.165828	20.0904	3	1	0	FALSE	0.00740992	1.18414	0.0122699	0.0326749	0.173675	0.7066252248345639	0.7245155066269321	0.7245155066269321
chr19	29855785	29856285	intergenic|chr19:29855785-29856285	intergenic	CCNE1	29811993	TRUE	ENSG00000105173	FALSE	MG	44042	0.619965	0.026183	4.2917	4	1	1	FALSE	0.00740992	1.18414	0.0122699	0.139408	0.0318921	0.3268959624356832	0.3940376601519815	0.3940376601519815
chr19	29872992	29873925	intergenic|chr19:29872992-29873925	intergenic	CCNE1	29811993	TRUE	ENSG00000105173	FALSE	MG	61465.5	0.619965	0.021575	4.97541	6	1	0	FALSE	0.00740992	1.18414	0.0122699	0.139408	0.0262794	0.1709287662090795	0.2008688345746294	0.2008688345746294
chr19	29941688	29942949	promoter|chr19:29941688-29942949	promoter	URI1	29942238	TRUE	ENSG00000105176	TRUE	MG	80.5	0.710998	1	8.29847	1	1	0	TRUE	0.603082	115.453	0.613497	0.091348	1.13797	0.8763865804959629	0.8802856263597775	0.8802856263597775
chr19	30374885	30375385	genic|chr19:30374885-30375385	genic	TSHZ3	31349525	TRUE	ENSG00000121297	FALSE	MG	974390	0.518679	0.000521	3.76412	80	1	4	FALSE	0.479332	105.388	0.484663	0.0954204	0.00059631	0.2311625083217215	0.2789935024347024	0.2789935024347024
chr19	30377035	30377535	genic|chr19:30377035-30377535	genic	TSHZ3	31349525	TRUE	ENSG00000121297	FALSE	MG	972240	0.518679	0.000182	1.31196	79	1	3	FALSE	0.479332	105.388	0.484663	0.0992603	0.000209443	0.210411	0.2518629575104514	0.2518629575104514
chr19	30380038	30380538	genic|chr19:30380038-30380538	genic	TSHZ3	31349525	TRUE	ENSG00000121297	FALSE	MG	969237	0.518679	0.000138	0.994333	78	1	2	FALSE	0.479332	105.388	0.484663	-0.033568	0.000131599	0.1958059948817928	0.2329453169193641	0.2329453169193641
chr19	30443482	30443982	genic|chr19:30443482-30443982	genic	TSHZ3	31349525	TRUE	ENSG00000121297	FALSE	MG	905793	0.518679	9e-05	0.606805	73	1	2	FALSE	0.479332	105.388	0.484663	0.118335	0.000106404	0.1900351321251476	0.2251819546379652	0.2251819546379652
chr19	30444925	30445425	genic|chr19:30444925-30445425	genic	TSHZ3	31349525	TRUE	ENSG00000121297	FALSE	MG	904350	0.518679	7.2e-05	0.482706	72	1	2	FALSE	0.479332	105.388	0.484663	-0.0575149	6.63728522509054e-05	0.1879392954142648	0.2225003401048819	0.2225003401048819
chr19	30447591	30448091	genic|chr19:30447591-30448091	genic	TSHZ3	31349525	TRUE	ENSG00000121297	FALSE	MG	901684	0.518679	0.000149	0.994333	71	1	3	FALSE	0.479332	105.388	0.484663	-0.0590608	0.000137055	0.1998002750862438	0.2380632797606311	0.2380632797606311
chr19	30450721	30451221	genic|chr19:30450721-30451221	genic	TSHZ3	31349525	TRUE	ENSG00000121297	FALSE	MG	898554	0.518679	0.000302	2.00956	70	1	3	FALSE	0.479332	105.388	0.484663	-0.036311	0.000286876	0.2027443985850986	0.2417565980381699	0.2417565980381699
chr19	30453132	30453632	genic|chr19:30453132-30453632	genic	TSHZ3	31349525	TRUE	ENSG00000121297	FALSE	MG	896143	0.518679	0.000173	1.14932	69	1	2	FALSE	0.479332	105.388	0.484663	0.0798212	0.000193685	0.1880382218692682	0.2225812167215232	0.2225812167215232
chr19	30453724	30454224	genic|chr19:30453724-30454224	genic	TSHZ3	31349525	TRUE	ENSG00000121297	FALSE	MG	895551	0.518679	0.000647	4.2917	68	1	2	FALSE	0.479332	105.388	0.484663	-0.0186178	0.000630179	0.1981907820562319	0.2359674679870335	0.2359674679870335
chr19	30511026	30511526	genic|chr19:30511026-30511526	genic	TSHZ3	31349525	TRUE	ENSG00000121297	FALSE	MG	838249	0.518679	0.000115	0.712407	65	1	1	FALSE	0.479332	105.388	0.484663	-0.0148745	0.000112605	0.1642818266769806	0.1922786594426837	0.1922786594426837
chr19	30512657	30513157	genic|chr19:30512657-30513157	genic	TSHZ3	31349525	TRUE	ENSG00000121297	FALSE	MG	836618	0.518679	0.00058	3.58648	64	1	1	FALSE	0.479332	105.388	0.484663	0.0615599	0.000632784	0.1754073787584935	0.206802	0.206802
chr19	30630883	30631383	intergenic|chr19:30630883-30631383	intergenic	TSHZ3	31349525	TRUE	ENSG00000121297	FALSE	MG	718392	0.518679	0.000678	3.58648	60	1	2	FALSE	0.479332	105.388	0.484663	-0.0482013	0.000633302	0.1886145119968238	0.2233293254254522	0.2233293254254522
chr19	30633976	30634629	intergenic|chr19:30633976-30634629	intergenic	TSHZ3	31349525	TRUE	ENSG00000121297	FALSE	MG	715222	0.518679	0.001131	5.957	59	1	2	FALSE	0.479332	105.388	0.484663	0.101111	0.00130495	0.2039795428528129	0.2434041806280962	0.2434041806280962
chr19	30634922	30635992	intergenic|chr19:30634922-30635992	intergenic	TSHZ3	31349525	TRUE	ENSG00000121297	FALSE	MG	714068	0.518679	0.00173	9.09656	58	1	2	FALSE	0.479332	105.388	0.484663	0.112398	0.00202821	0.2204586631586165	0.2649925763850205	0.2649925763850205
chr19	30649936	30650436	intergenic|chr19:30649936-30650436	intergenic	TSHZ3	31349525	TRUE	ENSG00000121297	FALSE	MG	699339	0.518679	0.00046	2.36558	57	1	1	FALSE	0.479332	105.388	0.484663	-0.0510024	0.000427974	0.1626492877094799	0.1900786053565046	0.1900786053565046
chr19	30650654	30651409	intergenic|chr19:30650654-30651409	intergenic	TSHZ3	31349525	TRUE	ENSG00000121297	FALSE	MG	698494	0.518679	0.000357	1.83293	56	1	2	FALSE	0.479332	105.388	0.484663	0.0438326	0.000379842	0.1772907908588736	0.2092315603803013	0.2092315603803013
chr19	30666003	30666709	intergenic|chr19:30666003-30666709	intergenic	TSHZ3	31349525	TRUE	ENSG00000121297	FALSE	MG	683169	0.518679	0.000714	3.58648	54	1	1	FALSE	0.479332	105.388	0.484663	0.0121763	0.000726408	0.1656642981851392	0.1940677301391775	0.1940677301391775
chr19	30669369	30669869	intergenic|chr19:30669369-30669869	intergenic	TSHZ3	31349525	TRUE	ENSG00000121297	FALSE	MG	679906	0.518679	0.000789	3.94652	53	1	2	FALSE	0.479332	105.388	0.484663	0.0665332	0.000866883	0.1849931896243803	0.2188256028573532	0.2188256028573532
chr19	30682311	30682811	intergenic|chr19:30682311-30682811	intergenic	TSHZ3	31349525	TRUE	ENSG00000121297	FALSE	MG	666964	0.518679	0.000374	1.83293	51	1	1	FALSE	0.479332	105.388	0.484663	-0.0542072	0.000346387	0.1535250503110976	0.1781908233128543	0.1781908233128543
chr19	30682903	30683403	intergenic|chr19:30682903-30683403	intergenic	TSHZ3	31349525	TRUE	ENSG00000121297	FALSE	MG	666372	0.518679	0.001016	4.97541	50	1	1	FALSE	0.479332	105.388	0.484663	0.0517553	0.00109319	0.1684451937729814	0.1977542588537428	0.1977542588537428
chr19	30691025	30691525	intergenic|chr19:30691025-30691525	intergenic	TSHZ3	31349525	TRUE	ENSG00000121297	FALSE	MG	658250	0.518679	0.000489	2.36558	49	1	1	FALSE	0.479332	105.388	0.484663	-0.0213659	0.000474438	0.1537136773874832	0.1784369299520062	0.1784369299520062
chr19	30691639	30693016	intergenic|chr19:30691639-30693016	intergenic	TSHZ3	31349525	TRUE	ENSG00000121297	FALSE	MG	657198	0.518679	0.001883	9.09656	48	1	2	FALSE	0.479332	105.388	0.484663	0.165956	0.00238137	0.2130515466331248	0.2555147075784815	0.2555147075784815
chr19	31316314	31316814	genic|chr19:31316314-31316814	genic	TSHZ3	31349525	TRUE	ENSG00000121297	FALSE	MG	32961	0.518679	0.011267	2.53824	9	1	1	FALSE	0.479332	105.388	0.484663	0.103154	0.0130375	0.234547	0.2836000022934064	0.2836000022934064
chr19	31332896	31333396	genic|chr19:31332896-31333396	genic	TSHZ3	31349525	TRUE	ENSG00000121297	FALSE	MG	16379	0.518679	0.009034	0.994333	6	1	1	FALSE	0.479332	105.388	0.484663	0.189115	0.0118056	0.185731	0.2197393078860458	0.2197393078860458
chr19	31337990	31338490	genic|chr19:31337990-31338490	genic	TSHZ3	31349525	TRUE	ENSG00000121297	FALSE	MG	11285	0.518679	0.011274	0.847311	5	1	3	FALSE	0.479332	105.388	0.484663	0.0193413	0.0115868	0.1987542789696281	0.2367466800567034	0.2367466800567034
chr19	31339242	31339742	genic|chr19:31339242-31339742	genic	TSHZ3	31349525	TRUE	ENSG00000121297	FALSE	MG	10033	0.518679	0.014923	0.994333	4	1	2	FALSE	0.479332	105.388	0.484663	0.0700756	0.0164785	0.2275222000190938	0.274194	0.274194
chr19	31339880	31340380	genic|chr19:31339880-31340380	genic	TSHZ3	31349525	TRUE	ENSG00000121297	FALSE	MG	9395	0.518679	0.026628	1.65879	3	1	2	FALSE	0.479332	105.388	0.484663	0.0965233	0.0305246	0.3476219401160412	0.414604	0.414604
chr19	31348389	31348889	genic|chr19:31348389-31348889	genic	TSHZ3	31349525	TRUE	ENSG00000121297	FALSE	MG	886	0.518679	0.088378	2.88585	2	1	3	FALSE	0.479332	105.388	0.484663	0.0051776	0.0890278	0.6865550883403075	0.7081158479964477	0.7081158479964477
chr19	31348929	31349775	promoter|chr19:31348929-31349775	promoter	TSHZ3	31349525	TRUE	ENSG00000121297	TRUE	MG	173	0.518679	1	3.70171	1	1	3	FALSE	0.479332	105.388	0.484663	-0.0218428	0.969567	0.9878736440171604	0.9935558190159486	0.9935558190159486
chr19	31350268	31351113	intergenic|chr19:31350268-31351113	intergenic	TSHZ3	31349525	TRUE	ENSG00000121297	FALSE	MG	1165.5	0.518679	0.360287	11.7646	1	1	3	FALSE	0.479332	105.388	0.484663	0.0372181	0.379768	0.9431679645165236	0.9503441276063128	0.9503441276063128
chr19	31351459	31352205	intergenic|chr19:31351459-31352205	intergenic	TSHZ3	31349525	TRUE	ENSG00000121297	FALSE	MG	2307	0.518679	0.157375	5.13884	2	1	4	FALSE	0.479332	105.388	0.484663	-0.0406223	0.148585	0.8385241943479205	0.8355945036391884	0.8355945036391884
chr19	31356536	31357036	intergenic|chr19:31356536-31357036	intergenic	TSHZ3	31349525	TRUE	ENSG00000121297	FALSE	MG	7261	0.518679	0.038308	1.83293	3	1	1	FALSE	0.479332	105.388	0.484663	-0.00054501	0.0382785	0.389878	0.4575548646852604	0.4575548646852604
chr19	32336930	32337430	intergenic|chr19:32336930-32337430	intergenic	ZNF507	32345607	TRUE	ENSG00000168813	FALSE	MG	8427	0.73579	0.057759	2.36558	2	1	2	FALSE	0.255755	40.8528	0.319018	0.0262108	0.0599413	0.4443740782327711	0.5068567622826854	0.5068567622826854
chr19	32339900	32340687	intergenic|chr19:32339900-32340687	intergenic	ZNF507	32345607	TRUE	ENSG00000168813	FALSE	MG	5313.5	0.73579	0.201219	5.13884	1	1	2	FALSE	0.255755	40.8528	0.319018	0.0900581	0.228564	0.8255597653151224	0.819609	0.819609
chr19	32345102	32346269	promoter|chr19:32345102-32346269	promoter	ZNF507	32345607	TRUE	ENSG00000168813	TRUE	MG	78.5	0.73579	1	9.084	1	1	1	FALSE	0.255755	40.8528	0.319018	-0.11006	0.855795	0.9748963659376704	0.983955	0.983955
chr19	32404919	32406365	promoter|chr19:32404919-32406365	promoter	DPY19L3	32406115	TRUE	ENSG00000178904	TRUE	MG	473	0.756027	1	15.2054	1	1	0	FALSE	0.47153	101.244	0.509202	0.00528159	1.0075	0.9570278315714642	0.9674552855265648	0.9674552855265648
chr19	32427363	32427863	genic|chr19:32427363-32427863	genic	DPY19L3	32406115	TRUE	ENSG00000178904	FALSE	MG	21498	0.756027	0.015452	1.65879	3	1	2	FALSE	0.47153	101.244	0.509202	0.077644	0.0172463	0.1574335853372263	0.1833973090288323	0.1833973090288323
chr19	32580836	32581437	promoter|chr19:32580836-32581437	promoter	PDCD5	32581187	TRUE	ENSG00000105185	TRUE	MG	50.5	0.639034	1	5.48735	1	1	0	TRUE	0.309518	53.8783	0.392638	0.124943	1.19337	0.8949955766915343	0.9006283760256899	0.9006283760256899
chr19	32674682	32675992	promoter|chr19:32674682-32675992	promoter	ANKRD27	32675196	TRUE	ENSG00000105186	TRUE	MG	141	0.904388	1	20.1505	1	2	1	TRUE	0.353421	58.6148	0.429448	0.0732641	1.10923	0.8218803694070348	0.8159685594843659	0.8159685594843659
chr19	32676713	32677213	genic|chr19:32676713-32677213	genic	NUDT19	32691960	TRUE	ENSG00000213965	FALSE	MG	14997	0.537602	0.060164	4.12008	3	1	1	TRUE	0.0320472	4.73655	0.0490798	0.0467015	0.0642738	0.24037	0.2916039940597484	0.2916039940597484
chr19	32691556	32692625	promoter|chr19:32691556-32692625	promoter	NUDT19	32691960	TRUE	ENSG00000213965	TRUE	MG	130.5	0.537602	1	3.87344	1	1	1	TRUE	0.0320472	4.73655	0.0490798	0.0286269	1.04134	0.947069	0.95543	0.95543
chr19	32971340	32972466	promoter|chr19:32971340-32972466	promoter	CEP89	32972029	TRUE	ENSG00000121289	TRUE	MG	126	0.924675	1	20.238	1	2	0	TRUE	0.330828	55.0624	0.380368	-0.0313022	0.956677	0.6097117777596128	0.6457812300829792	0.6457812300829792
chr19	32971340	32972466	promoter|chr19:32971340-32972466	promoter	FAAP24	32972216	TRUE	ENSG00000131944	TRUE	MG	313	0.921144	1	20.238	1	2	0	FALSE	0.0116661	2.36828	0.0245399	0.0708094	1.10538	0.8917733638402248	0.8972476824138381	0.8972476824138381
chr19	33064668	33065207	promoter|chr19:33064668-33065207	promoter	RHPN2	33064918	TRUE	ENSG00000131941	TRUE	MG	19.5	0.376358	1	1.44747	1	1	0	FALSE	0.0214611	3.55241	0.0368098	-0.0546761	0.925555	0.9741052254310284	0.983285	0.983285
chr19	33080618	33081644	promoter|chr19:33080618-33081644	promoter	GPATCH1	33080879	TRUE	ENSG00000076650	TRUE	MG	252	0.631703	1	5.95516	1	1	0	FALSE	0.051616	8.88104	0.0920245	0.208346	1.34284	0.977428	0.9862324582721208	0.9862324582721208
chr19	33176451	33177293	intergenic|chr19:33176451-33177293	intergenic	GPATCH1	33080879	TRUE	ENSG00000076650	FALSE	MG	95993	0.631703	0.093478	36.7329	9	2	0	FALSE	0.051616	8.88104	0.0920245	0.0734217	0.103711	0.4045567496211434	0.4707660769146471	0.4707660769146471
chr19	33176451	33177293	intergenic|chr19:33176451-33177293	intergenic	LRP3	33194692	TRUE	ENSG00000130881	FALSE	MG	17820	0.701768	0.233243	36.7329	5	1	0	FALSE	0.0776068	11.2493	0.116564	-0.0715037	0.2108	0.790766	0.7888757589683416	0.7888757589683416
chr19	33176451	33177293	intergenic|chr19:33176451-33177293	intergenic	RHPN2	33064918	TRUE	ENSG00000131941	FALSE	MG	111954	0.376358	0.099728	36.7329	10	3	0	FALSE	0.0214611	3.55241	0.0368098	0.085525	0.112557	0.4320274395905919	0.4962745128213642	0.4962745128213642
chr19	33176451	33177293	intergenic|chr19:33176451-33177293	intergenic	SLC7A10	33225850	TRUE	ENSG00000130876	FALSE	MG	48978	0.357216	0.10411	36.7329	10	2	0	FALSE	0.0179496	1.77621	0.0184049	0.0137584	0.106157	0.5616805466118511	0.6058195050675762	0.6058195050675762
chr19	33183806	33184729	intergenic|chr19:33183806-33184729	intergenic	LRP3	33194692	TRUE	ENSG00000130881	FALSE	MG	10424.5	0.701768	0.051076	4.645	4	1	2	FALSE	0.0776068	11.2493	0.116564	0.0682801	0.0562567	0.5176003842250184	0.5705586799192989	0.5705586799192989
chr19	33183806	33184729	intergenic|chr19:33183806-33184729	intergenic	SLC7A10	33225850	TRUE	ENSG00000130876	FALSE	MG	41582.5	0.357216	0.015568	4.645	9	2	2	FALSE	0.0179496	1.77621	0.0184049	-0.0348981	0.014818	0.176615	0.2083470080959035	0.2083470080959035
chr19	33185131	33185631	intergenic|chr19:33185131-33185631	intergenic	LRP3	33194692	TRUE	ENSG00000130881	FALSE	MG	9311	0.701768	0.027037	2.19021	3	1	2	FALSE	0.0776068	11.2493	0.116564	0.00579374	0.0272595	0.2563054305337399	0.311456	0.311456
chr19	33187161	33187661	intergenic|chr19:33187161-33187661	intergenic	LRP3	33194692	TRUE	ENSG00000130881	FALSE	MG	7281	0.701768	0.040308	2.53824	2	1	2	FALSE	0.0776068	11.2493	0.116564	-0.0993421	0.0350225	0.2812495638014264	0.3409812003822022	0.3409812003822022
chr19	33193979	33195257	promoter|chr19:33193979-33195257	promoter	LRP3	33194692	TRUE	ENSG00000130881	TRUE	MG	74	0.701768	1	9.97347	1	1	0	FALSE	0.0776068	11.2493	0.116564	0.177055	1.28469	0.9731700641436948	0.982571	0.982571
chr19	33206436	33206936	genic|chr19:33206436-33206936	genic	SLC7A10	33225850	TRUE	ENSG00000130876	FALSE	MG	19164	0.357216	0.008516	1.14932	5	1	1	FALSE	0.0179496	1.77621	0.0184049	-0.0242831	0.00822837	0.179302	0.2115779189423455	0.2115779189423455
chr19	33207348	33207848	genic|chr19:33207348-33207848	genic	LRP3	33194692	TRUE	ENSG00000130881	FALSE	MG	12906	0.701768	0.023933	2.70856	2	1	2	FALSE	0.0776068	11.2493	0.116564	0.0606934	0.0260791	0.2107196237057016	0.2523425255570856	0.2523425255570856
chr19	33207348	33207848	genic|chr19:33207348-33207848	genic	SLC7A10	33225850	TRUE	ENSG00000130876	FALSE	MG	18252	0.357216	0.021098	2.70856	4	1	2	FALSE	0.0179496	1.77621	0.0184049	-0.0348981	0.0200815	0.3439352815998761	0.411072	0.411072
chr19	33211752	33212866	genic|chr19:33211752-33212866	genic	CEBPA	33302564	TRUE	ENSG00000245848	FALSE	MG	90255	0.811724	0.017726	10.9168	21	2	2	FALSE	0.0370445	4.73655	0.0429448	0.0343534	0.0186089	0.1594032337367839	0.1859700385906909	0.1859700385906909
chr19	33211752	33212866	genic|chr19:33211752-33212866	genic	LRP3	33194692	TRUE	ENSG00000130881	FALSE	MG	17617	0.701768	0.070137	10.9168	3	1	2	FALSE	0.0776068	11.2493	0.116564	0.148403	0.0865244	0.6406369541022312	0.6714298381542221	0.6714298381542221
chr19	33211752	33212866	genic|chr19:33211752-33212866	genic	RHPN2	33064918	TRUE	ENSG00000131941	FALSE	MG	147391	0.376358	0.022363	10.9168	17	4	2	FALSE	0.0214611	3.55241	0.0368098	0.0521412	0.0240752	0.1553848552564696	0.1805735700223547	0.1805735700223547
chr19	33211752	33212866	genic|chr19:33211752-33212866	genic	SLC7A10	33225850	TRUE	ENSG00000130876	FALSE	MG	13541	0.357216	0.11545	10.9168	3	1	2	FALSE	0.0179496	1.77621	0.0184049	-0.0434573	0.108565	0.8292353034998732	0.8243309182981531	0.8243309182981531
chr19	33213452	33213952	genic|chr19:33213452-33213952	genic	LRP3	33194692	TRUE	ENSG00000130881	FALSE	MG	19010	0.701768	0.016097	2.70856	4	1	2	FALSE	0.0776068	11.2493	0.116564	-0.080059	0.0143731	0.1602832688233054	0.1871571293254421	0.1871571293254421
chr19	33213452	33213952	genic|chr19:33213452-33213952	genic	SLC7A10	33225850	TRUE	ENSG00000130876	FALSE	MG	12148	0.357216	0.032013	2.70856	2	1	2	FALSE	0.0179496	1.77621	0.0184049	-0.0310118	0.0306387	0.3850616463043998	0.4529422201515844	0.4529422201515844
chr19	33217558	33218058	genic|chr19:33217558-33218058	genic	SLC7A10	33225850	TRUE	ENSG00000130876	FALSE	MG	8042	0.357216	0.01793	0.994333	1	1	2	FALSE	0.0179496	1.77621	0.0184049	-0.0266854	0.0172656	0.1827900718033589	0.2160325999087789	0.2160325999087789
chr19	33225600	33226525	promoter|chr19:33225600-33226525	promoter	SLC7A10	33225850	TRUE	ENSG00000130876	TRUE	MG	212.5	0.357216	1	1.63658	1	1	1	FALSE	0.0179496	1.77621	0.0184049	0.17961	1.28934	0.9936495606830268	0.9994063014336256	0.9994063014336256
chr19	33226662	33227376	intergenic|chr19:33226662-33227376	intergenic	SLC7A10	33225850	TRUE	ENSG00000130876	FALSE	MG	1169	0.357216	0.120869	4.12008	2	1	1	FALSE	0.0179496	1.77621	0.0184049	-0.0434573	0.113661	0.791261	0.7890965013493108	0.7890965013493108
chr19	33235168	33235668	intergenic|chr19:33235168-33235668	intergenic	CEBPA	33302564	TRUE	ENSG00000245848	FALSE	MG	67146	0.811724	0.009828	4.47069	16	1	1	FALSE	0.0370445	4.73655	0.0429448	0.136777	0.0119265	0.1954556524082224	0.2324663785833303	0.2324663785833303
chr19	33235168	33235668	intergenic|chr19:33235168-33235668	intergenic	SLC7A10	33225850	TRUE	ENSG00000130876	FALSE	MG	9568	0.357216	0.067475	4.47069	3	1	1	FALSE	0.0179496	1.77621	0.0184049	-0.0434573	0.0634511	0.6531562021812434	0.6816119228086547	0.6816119228086547
chr19	33237235	33237735	intergenic|chr19:33237235-33237735	intergenic	SLC7A10	33225850	TRUE	ENSG00000130876	FALSE	MG	11635	0.357216	0.012283	0.994333	4	1	2	FALSE	0.0179496	1.77621	0.0184049	-0.0289157	0.0117906	0.2310359167224059	0.2789050573358679	0.2789050573358679
chr19	33241617	33242117	intergenic|chr19:33241617-33242117	intergenic	SLC7A10	33225850	TRUE	ENSG00000130876	FALSE	MG	16017	0.357216	0.013244	1.48736	5	1	1	FALSE	0.0179496	1.77621	0.0184049	-0.0367217	0.0125734	0.2401282139348435	0.2912447231713425	0.2912447231713425
chr19	33249214	33249714	intergenic|chr19:33249214-33249714	intergenic	SLC7A10	33225850	TRUE	ENSG00000130876	FALSE	MG	23614	0.357216	0.014154	2.36558	6	1	1	FALSE	0.0179496	1.77621	0.0184049	-0.0401859	0.0133717	0.2685566458923314	0.3259579211704438	0.3259579211704438
chr19	33252807	33253307	intergenic|chr19:33252807-33253307	intergenic	SLC7A10	33225850	TRUE	ENSG00000130876	FALSE	MG	27207	0.357216	0.00679	1.31196	7	1	1	FALSE	0.0179496	1.77621	0.0184049	-0.0329996	0.00648025	0.1781431192818084	0.2102484598765071	0.2102484598765071
chr19	33260888	33261388	intergenic|chr19:33260888-33261388	intergenic	SLC7A10	33225850	TRUE	ENSG00000130876	FALSE	MG	35288	0.357216	0.007268	1.83293	9	1	1	FALSE	0.0179496	1.77621	0.0184049	-0.0434573	0.00683457	0.2029278854401286	0.2420097530456897	0.2420097530456897
chr19	33267751	33268251	intergenic|chr19:33267751-33268251	intergenic	SLC7A10	33225850	TRUE	ENSG00000130876	FALSE	MG	42151	0.357216	0.004916	1.48736	10	1	1	FALSE	0.0179496	1.77621	0.0184049	-0.0310118	0.00470496	0.1751536438507998	0.206498	0.206498
chr19	33268574	33269556	intergenic|chr19:33268574-33269556	intergenic	CEBPA	33302564	TRUE	ENSG00000245848	FALSE	MG	33499	0.811724	0.018463	4.12008	8	1	2	FALSE	0.0370445	4.73655	0.0429448	-0.0373256	0.0175132	0.223553	0.2688254706547396	0.2688254706547396
chr19	33268574	33269556	intergenic|chr19:33268574-33269556	intergenic	SLC7A10	33225850	TRUE	ENSG00000130876	FALSE	MG	43215	0.357216	0.013275	4.12008	11	1	2	FALSE	0.0179496	1.77621	0.0184049	-0.0242831	0.0128266	0.3491772131897085	0.4162795577412643	0.4162795577412643
chr19	33273530	33274030	intergenic|chr19:33273530-33274030	intergenic	SLC7A10	33225850	TRUE	ENSG00000130876	FALSE	MG	47930	0.357216	0.002881	0.994333	12	1	3	FALSE	0.0179496	1.77621	0.0184049	-0.0289157	0.00276551	0.1806001904718395	0.2132574457760929	0.2132574457760929
chr19	33274464	33274964	intergenic|chr19:33274464-33274964	intergenic	SLC7A10	33225850	TRUE	ENSG00000130876	FALSE	MG	48864	0.357216	0.002825	0.994333	13	1	2	FALSE	0.0179496	1.77621	0.0184049	-0.0329996	0.00269613	0.1746703054171335	0.2058628667158462	0.2058628667158462
chr19	33278385	33278885	intergenic|chr19:33278385-33278885	intergenic	CEBPA	33302564	TRUE	ENSG00000245848	FALSE	MG	23929	0.811724	0.018252	2.88585	5	1	4	FALSE	0.0370445	4.73655	0.0429448	0.188394	0.0238274	0.2690388103150649	0.3266588864292531	0.3266588864292531
chr19	33278385	33278885	intergenic|chr19:33278385-33278885	intergenic	SLC7A10	33225850	TRUE	ENSG00000130876	FALSE	MG	52785	0.357216	0.007576	2.88585	14	1	4	FALSE	0.0179496	1.77621	0.0184049	-0.0367217	0.00719242	0.2948736852357158	0.3578151036965691	0.3578151036965691
chr19	33279970	33280470	intergenic|chr19:33279970-33280470	intergenic	SLC7A10	33225850	TRUE	ENSG00000130876	FALSE	MG	54370	0.357216	0.003341	1.31196	15	1	2	FALSE	0.0179496	1.77621	0.0184049	-0.0329996	0.00318859	0.1952193523005132	0.2321337592819483	0.2321337592819483
chr19	33280551	33281051	intergenic|chr19:33280551-33281051	intergenic	CEBPA	33302564	TRUE	ENSG00000245848	FALSE	MG	21763	0.811724	0.03351	4.80775	3	1	2	FALSE	0.0370445	4.73655	0.0429448	0.033081	0.0351158	0.2941336322899425	0.3570007012866852	0.3570007012866852
chr19	33280551	33281051	intergenic|chr19:33280551-33281051	intergenic	SLC7A10	33225850	TRUE	ENSG00000130876	FALSE	MG	54951	0.357216	0.012111	4.80775	16	1	2	FALSE	0.0179496	1.77621	0.0184049	-0.0434573	0.0113888	0.3659159207834697	0.4335356572758652	0.4335356572758652
chr19	33292030	33292530	intergenic|chr19:33292030-33292530	intergenic	SLC7A10	33225850	TRUE	ENSG00000130876	FALSE	MG	66430	0.357216	0.002384	1.14932	17	1	1	FALSE	0.0179496	1.77621	0.0184049	-0.0310118	0.00228165	0.1682405045812509	0.197482	0.197482
chr19	33293183	33293885	intergenic|chr19:33293183-33293885	intergenic	CEBPA	33302564	TRUE	ENSG00000245848	FALSE	MG	9030	0.811724	0.067719	3.94652	1	1	1	FALSE	0.0370445	4.73655	0.0429448	0.0339935	0.0710557	0.3717767983112769	0.4393087504083281	0.4393087504083281
chr19	33293183	33293885	intergenic|chr19:33293183-33293885	intergenic	SLC7A10	33225850	TRUE	ENSG00000130876	FALSE	MG	67684	0.357216	0.008031	3.94652	18	1	1	FALSE	0.0179496	1.77621	0.0184049	-0.0450349	0.00753523	0.2778621070695989	0.3366330316550715	0.3366330316550715
chr19	33302314	33302848	promoter|chr19:33302314-33302848	promoter	CEBPA	33302564	TRUE	ENSG00000245848	TRUE	MG	17	0.811724	1	8.9461	1	1	1	FALSE	0.0370445	4.73655	0.0429448	-0.075937	0.898127	0.9745916318143588	0.9836764564696956	0.9836764564696956
chr19	33302908	33303408	promoter|chr19:33302908-33303408	promoter	CEBPA	33302564	TRUE	ENSG00000245848	TRUE	MG	594	0.811724	1	2.1882	2	1	1	FALSE	0.0370445	4.73655	0.0429448	-0.075937	0.898127	0.9817892134010292	0.9896765316470824	0.9896765316470824
chr19	33373048	33374492	promoter|chr19:33373048-33374492	promoter	CEBPG	33373668	TRUE	ENSG00000153879	TRUE	MG	102	0.925844	1	21.8281	1	1	0	TRUE	0.145706	21.9066	0.196319	0.100316	1.1525	0.8488204539220572	0.8473483756552157	0.8473483756552157
chr19	33521290	33522544	promoter|chr19:33521290-33522544	promoter	PEPD	33521893	TRUE	ENSG00000124299	TRUE	MG	24	0.8211	1	12.6045	1	1	0	TRUE	0.0751511	14.2097	0.116564	0.00594167	1.00844	0.8338292385447766	0.8297636071873908	0.8297636071873908
chr19	33557117	33557617	intergenic|chr19:33557117-33557617	intergenic	CHST8	33684527	TRUE	ENSG00000124302	FALSE	MG	127160	0.414008	0.007305	4.2917	13	1	1	FALSE	0.113934	20.1303	0.184049	0.139742	0.00890204	0.244721	0.2969720915334382	0.2969720915334382
chr19	33621363	33622464	intergenic|chr19:33621363-33622464	intergenic	CHST8	33684527	TRUE	ENSG00000124302	FALSE	MG	62613.5	0.414008	0.036612	10.4115	8	1	1	FALSE	0.113934	20.1303	0.184049	0.131846	0.0441205	0.6104584456780087	0.6465418231090534	0.6465418231090534
chr19	33664917	33665778	intergenic|chr19:33664917-33665778	intergenic	CHST8	33684527	TRUE	ENSG00000124302	FALSE	MG	19179.5	0.414008	0.074391	6.29713	5	1	1	FALSE	0.113934	20.1303	0.184049	0.198803	0.0985557	0.8051523000999145	0.8004647339681523	0.8004647339681523
chr19	33666060	33667006	intergenic|chr19:33666060-33667006	intergenic	CHST8	33684527	TRUE	ENSG00000124302	FALSE	MG	17994	0.414008	0.051959	4.12008	4	1	1	FALSE	0.113934	20.1303	0.184049	0.282657	0.0775085	0.7184080986050956	0.7331357731311344	0.7331357731311344
chr19	33671945	33672445	intergenic|chr19:33671945-33672445	intergenic	CHST8	33684527	TRUE	ENSG00000124302	FALSE	MG	12332	0.414008	0.011269	0.606805	3	1	1	FALSE	0.113934	20.1303	0.184049	0.0181848	0.0115627	0.1646975068310438	0.1928198854766281	0.1928198854766281
chr19	33674527	33675027	intergenic|chr19:33674527-33675027	intergenic	CHST8	33684527	TRUE	ENSG00000124302	FALSE	MG	9750	0.414008	0.012715	0.538297	2	1	1	FALSE	0.113934	20.1303	0.184049	0.141062	0.0155238	0.1776608991065377	0.2096716880475097	0.2096716880475097
chr19	33684185	33684777	promoter|chr19:33684185-33684777	promoter	CHST8	33684527	TRUE	ENSG00000124302	TRUE	MG	46	0.414008	1	1.99283	1	1	1	FALSE	0.113934	20.1303	0.184049	0.0264407	1.03812	0.9894531720780492	0.994977	0.994977
chr19	33686437	33686937	genic|chr19:33686437-33686937	genic	CHST8	33684527	TRUE	ENSG00000124302	FALSE	MG	2160	0.414008	0.069622	1.48736	1	1	2	FALSE	0.113934	20.1303	0.184049	0.0350063	0.0731572	0.5712697841991711	0.6143097472342204	0.6143097472342204
chr19	33690149	33690649	genic|chr19:33690149-33690649	genic	CHST8	33684527	TRUE	ENSG00000124302	FALSE	MG	5872	0.414008	0.033642	0.847311	2	1	1	FALSE	0.113934	20.1303	0.184049	0.065508	0.0369093	0.3818870759408924	0.4494105722891687	0.4494105722891687
chr19	33751937	33752874	genic|chr19:33751937-33752874	genic	CHST8	33684527	TRUE	ENSG00000124302	FALSE	MG	67878.5	0.414008	0.012776	3.94652	6	1	2	FALSE	0.113934	20.1303	0.184049	0.0695515	0.0140972	0.2750419898575248	0.33368	0.33368
chr19	33751937	33752874	genic|chr19:33751937-33752874	genic	KCTD15	33796845	TRUE	ENSG00000153885	FALSE	MG	44439.5	0.609931	0.009438	3.94652	11	1	2	FALSE	0.0642678	10.6572	0.104294	-0.0649516	0.00860931	0.1843315696103782	0.2179872931736585	0.2179872931736585
chr19	33754565	33755065	genic|chr19:33754565-33755065	genic	CHST8	33684527	TRUE	ENSG00000124302	FALSE	MG	70288	0.414008	0.007929	2.53824	7	1	3	FALSE	0.113934	20.1303	0.184049	0.144087	0.00972205	0.2371778532961964	0.2871859818522349	0.2871859818522349
chr19	33754565	33755065	genic|chr19:33754565-33755065	genic	KCTD15	33796845	TRUE	ENSG00000153885	FALSE	MG	42030	0.609931	0.006427	2.53824	10	1	3	FALSE	0.0642678	10.6572	0.104294	0.06336	0.00702979	0.1656527120847935	0.1940475087304683	0.1940475087304683
chr19	33756247	33756747	genic|chr19:33756247-33756747	genic	CHST8	33684527	TRUE	ENSG00000124302	FALSE	MG	71970	0.414008	0.005589	1.83293	8	1	3	FALSE	0.113934	20.1303	0.184049	0.146982	0.00688101	0.2024913740404289	0.2415034430306502	0.2415034430306502
chr19	33758497	33758997	genic|chr19:33758497-33758997	genic	CHST8	33684527	TRUE	ENSG00000124302	FALSE	MG	74220	0.414008	0.005415	1.83293	9	1	4	FALSE	0.113934	20.1303	0.184049	-0.0197766	0.00526558	0.1921649883168703	0.2280279473634389	0.2280279473634389
chr19	33761951	33762451	genic|chr19:33761951-33762451	genic	CHST8	33684527	TRUE	ENSG00000124302	FALSE	MG	77674	0.414008	0.0037	1.31196	10	1	2	FALSE	0.113934	20.1303	0.184049	0.0666127	0.00406569	0.1616122905887855	0.188724	0.188724
chr19	33763651	33764151	genic|chr19:33763651-33764151	genic	CHST8	33684527	TRUE	ENSG00000124302	FALSE	MG	79374	0.414008	0.009413	3.41302	11	1	2	FALSE	0.113934	20.1303	0.184049	-0.0796603	0.00840965	0.2433267390662865	0.2952745425881563	0.2952745425881563
chr19	33763651	33764151	genic|chr19:33763651-33764151	genic	KCTD15	33796845	TRUE	ENSG00000153885	FALSE	MG	32944	0.609931	0.011091	3.41302	6	1	2	FALSE	0.0642678	10.6572	0.104294	-0.0230145	0.0107357	0.1679895747481376	0.1971414944603282	0.1971414944603282
chr19	33771489	33771989	genic|chr19:33771489-33771989	genic	CHST8	33684527	TRUE	ENSG00000124302	FALSE	MG	87212	0.414008	0.014519	5.79719	12	1	0	FALSE	0.113934	20.1303	0.184049	-0.0316173	0.0138838	0.1720353409358754	0.2023497314266901	0.2023497314266901
chr19	33771489	33771989	genic|chr19:33771489-33771989	genic	KCTD15	33796845	TRUE	ENSG00000153885	FALSE	MG	25106	0.609931	0.024883	5.79719	5	1	0	FALSE	0.0642678	10.6572	0.104294	0.0793894	0.0278411	0.1707073810573223	0.2005695668767617	0.2005695668767617
chr19	33777942	33778442	intergenic|chr19:33777942-33778442	intergenic	CHST8	33684527	TRUE	ENSG00000124302	FALSE	MG	93665	0.414008	0.03723	15.9928	13	1	0	FALSE	0.113934	20.1303	0.184049	0.0547986	0.0402315	0.4382691000976865	0.5017816018267446	0.5017816018267446
chr19	33777942	33778442	intergenic|chr19:33777942-33778442	intergenic	KCTD15	33796845	TRUE	ENSG00000153885	FALSE	MG	18653	0.609931	0.093058	15.9928	4	1	0	FALSE	0.0642678	10.6572	0.104294	0.0358815	0.0979044	0.5295426304376928	0.5804025104976421	0.5804025104976421
chr19	33795269	33797491	promoter|chr19:33795269-33797491	promoter	KCTD15	33796845	TRUE	ENSG00000153885	TRUE	MG	465	0.609931	1	19.2533	1	1	1	FALSE	0.0642678	10.6572	0.104294	0.140768	1.22039	0.9884193563714504	0.9940949105495104	0.9940949105495104
chr19	33797726	33798226	genic|chr19:33797726-33798226	genic	KCTD15	33796845	TRUE	ENSG00000153885	FALSE	MG	1131	0.609931	0.080366	3.58648	1	1	1	FALSE	0.0642678	10.6572	0.104294	0.0431583	0.0854265	0.5081713801607672	0.5627977141129978	0.5627977141129978
chr19	33812696	33813409	genic|chr19:33812696-33813409	genic	KCTD15	33796845	TRUE	ENSG00000153885	FALSE	MG	16207.5	0.609931	0.0182	2.70856	3	1	1	FALSE	0.0642678	10.6572	0.104294	-0.0591045	0.0167399	0.1647180208051309	0.1928559672122248	0.1928559672122248
chr19	33819681	33820461	intergenic|chr19:33819681-33820461	intergenic	KCTD15	33796845	TRUE	ENSG00000153885	FALSE	MG	23226	0.609931	0.023887	5.13884	5	1	1	FALSE	0.0642678	10.6572	0.104294	-0.13124	0.0198389	0.2346588985289498	0.2837299718985079	0.2837299718985079
chr19	34134044	34134792	intergenic|chr19:34134044-34134792	intergenic	KCTD15	33796845	TRUE	ENSG00000153885	FALSE	MG	337573	0.609931	0.002727	9.09656	27	1	3	FALSE	0.0642678	10.6572	0.104294	-0.0102104	0.00268789	0.163302	0.1909650868451704	0.1909650868451704
chr19	34134044	34134792	intergenic|chr19:34134044-34134792	intergenic	LSM14A	34172446	TRUE	ENSG00000257103	FALSE	MG	38028	0.906264	0.035216	9.09656	5	1	3	FALSE	0.553455	112.493	0.576687	0.00668515	0.0355507	0.3446785238231441	0.4118670993679815	0.4118670993679815
chr19	34171717	34172978	promoter|chr19:34171717-34172978	promoter	LSM14A	34172446	TRUE	ENSG00000257103	TRUE	MG	98.5	0.906264	1	19.2533	1	1	0	FALSE	0.553455	112.493	0.576687	0.125485	1.19429	0.9615492538824674	0.9723796048132598	0.9723796048132598
chr19	34359147	34359647	intergenic|chr19:34359147-34359647	intergenic	GPI	34365119	TRUE	ENSG00000105220	FALSE	MG	5722	0.549121	0.499391	24.1703	1	1	0	TRUE	0.248773	43.8131	0.343558	-0.0597534	0.458905	0.6595865659465664	0.6865605672280821	0.6865605672280821
chr19	34359147	34359647	intergenic|chr19:34359147-34359647	intergenic	PDCD2L	34404397	TRUE	ENSG00000126249	FALSE	MG	45000	0.509912	0.11341	24.1703	6	2	0	FALSE	0.0479884	8.88104	0.0920245	-0.118508	0.0959025	0.3766310437649028	0.4441303722658546	0.4441303722658546
chr19	34359147	34359647	intergenic|chr19:34359147-34359647	intergenic	WTIP	34481974	TRUE	ENSG00000142279	FALSE	MG	122577	0.438922	0.052124	24.1703	11	4	0	FALSE	0.0376252	5.92069	0.0552147	0.11699	0.0615073	0.1538945731551327	0.178702	0.178702
chr19	34364869	34365439	promoter|chr19:34364869-34365439	promoter	GPI	34365119	TRUE	ENSG00000105220	TRUE	MG	35	0.549121	1	3.36632	1	1	1	TRUE	0.248773	43.8131	0.343558	0.0565607	1.08332	0.9493880754726556	0.9580048910490468	0.9580048910490468
chr19	34365537	34366037	promoter|chr19:34365537-34366037	promoter	GPI	34365119	TRUE	ENSG00000105220	TRUE	MG	668	0.549121	1	2.06441	2	1	2	TRUE	0.248773	43.8131	0.343558	0.0219767	1.03158	0.9647342450305756	0.9753872872252328	0.9753872872252328
chr19	34391089	34392300	genic|chr19:34391089-34392300	genic	PDCD2L	34404397	TRUE	ENSG00000126249	FALSE	MG	12702.5	0.509912	0.191574	11.1778	1	1	0	FALSE	0.0479884	8.88104	0.0920245	0.189574	0.250511	0.7558303740442138	0.7625606057323352	0.7625606057323352
chr19	34404090	34404862	promoter|chr19:34404090-34404862	promoter	PDCD2L	34404397	TRUE	ENSG00000126249	TRUE	MG	79	0.509912	1	3.4627	1	1	0	FALSE	0.0479884	8.88104	0.0920245	0.162171	1.25792	0.9794079306219228	0.9879066242655922	0.9879066242655922
chr19	34428104	34428612	promoter|chr19:34428104-34428612	promoter	UBA2	34428362	TRUE	ENSG00000126261	TRUE	MG	4	0.490721	1	2.7047	1	1	0	TRUE	0.419627	74.0086	0.472393	0.173946	1.27905	0.9252	0.9308749359428372	0.9308749359428372
chr19	34481414	34482224	promoter|chr19:34481414-34482224	promoter	WTIP	34481974	TRUE	ENSG00000142279	TRUE	MG	155	0.438922	1	2.37087	1	1	1	FALSE	0.0376252	5.92069	0.0552147	0.103949	1.15844	0.9907435014777906	0.9962402481966864	0.9962402481966864
chr19	34482443	34482943	promoter|chr19:34482443-34482943	promoter	WTIP	34481974	TRUE	ENSG00000142279	TRUE	MG	719	0.438922	1	1.27002	1	1	1	FALSE	0.0376252	5.92069	0.0552147	0.040209	1.05854	0.989216	0.994765	0.994765
chr19	34501498	34501998	intergenic|chr19:34501498-34501998	intergenic	WTIP	34481974	TRUE	ENSG00000142279	FALSE	MG	19774	0.438922	0.087984	6.29713	2	1	0	FALSE	0.0376252	5.92069	0.0552147	-0.0185692	0.0857024	0.4712895897341227	0.5317207274115413	0.5317207274115413
chr19	34594335	34595185	promoter|chr19:34594335-34595185	promoter	SCGB2B2	34594585	TRUE	ENSG00000205209	TRUE	MG	175	0.380693	1	1.9586	1	1	0	FALSE	0.156383	24.8669	0.202454	0.0106996	1.01525	0.9775692461176428	0.9864062374314932	0.9864062374314932
chr19	34676762	34677888	promoter|chr19:34676762-34677888	promoter	SCGB1B2P	34677031	TRUE	ENSG00000268751	TRUE	MG	294	0.619965	1	12.9195	1	2	1	FALSE	0.00867944	1.77621	0.0184049	-0.0424509	0.941704	0.9537188801486371	0.9632306177666142	0.9632306177666142
chr19	34676762	34677888	promoter|chr19:34676762-34677888	promoter	ZNF302	34677638	TRUE	ENSG00000089335	TRUE	MG	313	0.852394	1	12.9195	1	2	1	FALSE	0.500485	95.3231	0.527607	0.0502554	1.0737	0.9499236370065038	0.9584663001842736	0.9584663001842736
chr19	34677935	34678435	promoter|chr19:34677935-34678435	promoter	ZNF302	34677638	TRUE	ENSG00000089335	TRUE	MG	547	0.852394	1	2.45342	1	1	1	FALSE	0.500485	95.3231	0.527607	0.0502554	1.0737	0.980254	0.9885827572949536	0.9885827572949536
chr19	34733227	34734824	promoter|chr19:34733227-34734824	promoter	ZNF181	34734574	TRUE	ENSG00000197841	TRUE	MG	548.5	0.658443	1	11.317	1	1	0	FALSE	0.0501319	7.6969	0.0736196	-0.0581561	0.921009	0.956192	0.9664612459189984	0.9664612459189984
chr19	34772979	34773500	promoter|chr19:34772979-34773500	promoter	ZNF599	34773229	TRUE	ENSG00000153896	TRUE	MG	10.5	0.496323	1	3.10615	1	1	0	FALSE	0.0306477	4.73655	0.0490798	0.0971578	1.14737	0.976579	0.9854070072651048	0.9854070072651048
chr19	34926576	34927385	promoter|chr19:34926576-34927385	promoter	ZNF30	34926902	TRUE	ENSG00000168661	TRUE	MG	78.5	0.417174	1	2.25995	1	2	1	FALSE	0.115314	17.17	0.159509	-0.0502334	0.931392	0.9672836731316692	0.9778262618546238	0.9778262618546238
chr19	34963465	34964416	promoter|chr19:34963465-34964416	promoter	ZNF792	34964049	TRUE	ENSG00000180884	TRUE	MG	108.5	0.442063	1	2.4941	1	1	0	FALSE	0.0218607	3.55241	0.0368098	0.0197334	1.02831	0.9747621917846876	0.983861	0.983861
chr19	34973112	34973612	intergenic|chr19:34973112-34973612	intergenic	ZNF792	34964049	TRUE	ENSG00000180884	FALSE	MG	9313	0.442063	0.118657	4.97541	1	1	0	FALSE	0.0218607	3.55241	0.0368098	-0.0661825	0.10805	0.4750496718286943	0.5348932819118852	0.5348932819118852
chr19	34999333	35001477	promoter|chr19:34999333-35001477	promoter	GRAMD1A	35000319	TRUE	ENSG00000089351	TRUE	MG	86	0.740563	1	15.9389	1	1	0	FALSE	0.270013	44.9973	0.349693	0.0422532	1.06161	0.9613081474510016	0.972173	0.972173
chr19	35012041	35012541	genic|chr19:35012041-35012541	genic	GRAMD1A	35000319	TRUE	ENSG00000089351	FALSE	MG	11972	0.740563	0.029637	2.70856	2	1	3	FALSE	0.270013	44.9973	0.349693	-0.0744579	0.0266736	0.2186563941646966	0.2628205891829825	0.2628205891829825
chr19	35012041	35012541	genic|chr19:35012041-35012541	genic	SCN1B	35030687	TRUE	ENSG00000105711	FALSE	MG	18396	0.479178	0.020486	2.70856	7	1	3	FALSE	0.0429387	5.92069	0.0613497	-0.0710333	0.0185271	0.3383339867347129	0.4056109408719667	0.4056109408719667
chr19	35012934	35013434	genic|chr19:35012934-35013434	genic	GRAMD1A	35000319	TRUE	ENSG00000089351	FALSE	MG	12865	0.740563	0.040116	3.94652	3	1	4	FALSE	0.270013	44.9973	0.349693	-0.0103811	0.0395311	0.3764533935709162	0.4439862476994568	0.4439862476994568
chr19	35012934	35013434	genic|chr19:35012934-35013434	genic	HPN	35040505	TRUE	ENSG00000105707	FALSE	MG	27321	0.476182	0.020348	3.94652	9	2	4	FALSE	0.0114056	1.77621	0.0184049	0.258951	0.0293524	0.2896822455053837	0.3515443840983749	0.3515443840983749
chr19	35012934	35013434	genic|chr19:35012934-35013434	genic	SCN1B	35030687	TRUE	ENSG00000105711	FALSE	MG	17503	0.479178	0.031409	3.94652	6	1	4	FALSE	0.0429387	5.92069	0.0613497	-0.0831306	0.0279236	0.4489160616027507	0.5109215956870033	0.5109215956870033
chr19	35014261	35014761	genic|chr19:35014261-35014761	genic	SCN1B	35030687	TRUE	ENSG00000105711	FALSE	MG	16176	0.479178	0.007311	0.847311	5	1	4	FALSE	0.0429387	5.92069	0.0613497	0.0804564	0.00819249	0.1731781776795107	0.2038927007446339	0.2038927007446339
chr19	35015408	35015908	genic|chr19:35015408-35015908	genic	GRAMD1A	35000319	TRUE	ENSG00000089351	FALSE	MG	15339	0.740563	0.018593	2.19021	5	1	4	FALSE	0.270013	44.9973	0.349693	-0.0796096	0.0166123	0.2099684279646442	0.2512473649600382	0.2512473649600382
chr19	35015408	35015908	genic|chr19:35015408-35015908	genic	SCN1B	35030687	TRUE	ENSG00000105711	FALSE	MG	15029	0.479178	0.020376	2.19021	4	1	4	FALSE	0.0429387	5.92069	0.0613497	-0.0572452	0.0187907	0.2929941034429748	0.355652	0.355652
chr19	35017388	35017888	genic|chr19:35017388-35017888	genic	GRAMD1A	35000319	TRUE	ENSG00000089351	FALSE	MG	17319	0.740563	0.01115	1.48736	6	1	3	FALSE	0.270013	44.9973	0.349693	-0.00745615	0.011033	0.1555713995533991	0.1808407430662222	0.1808407430662222
chr19	35017388	35017888	genic|chr19:35017388-35017888	genic	SCN1B	35030687	TRUE	ENSG00000105711	FALSE	MG	13049	0.479178	0.015991	1.48736	3	1	3	FALSE	0.0429387	5.92069	0.0613497	-0.049259	0.0149144	0.2103702718433197	0.2518222197681451	0.2518222197681451
chr19	35025188	35025688	genic|chr19:35025188-35025688	genic	SCN1B	35030687	TRUE	ENSG00000105711	FALSE	MG	5249	0.479178	0.04532	1.65879	2	1	2	FALSE	0.0429387	5.92069	0.0613497	-0.0609145	0.0415775	0.4165484023572648	0.4818163708577769	0.4818163708577769
chr19	35029060	35029871	intergenic|chr19:35029060-35029871	intergenic	GRAMD1A	35000319	TRUE	ENSG00000089351	FALSE	MG	29146.5	0.740563	0.018123	4.12008	8	1	2	FALSE	0.270013	44.9973	0.349693	-0.0346987	0.0172547	0.2363456911309413	0.2860753324995808	0.2860753324995808
chr19	35029060	35029871	intergenic|chr19:35029060-35029871	intergenic	HPN	35040505	TRUE	ENSG00000105707	FALSE	MG	11039.5	0.476182	0.053738	4.12008	4	2	2	FALSE	0.0114056	1.77621	0.0184049	-0.0310118	0.051431	0.3431022422626583	0.4102320960586743	0.4102320960586743
chr19	35029060	35029871	intergenic|chr19:35029060-35029871	intergenic	SCN1B	35030687	TRUE	ENSG00000105711	FALSE	MG	1221.5	0.479178	0.118309	4.12008	1	1	2	FALSE	0.0429387	5.92069	0.0613497	-0.0572452	0.109104	0.6829819477477158	0.7053158339212625	0.7053158339212625
chr19	35029060	35029871	intergenic|chr19:35029060-35029871	intergenic	ZNF792	34964049	TRUE	ENSG00000180884	FALSE	MG	65416.5	0.442063	0.013344	4.12008	10	2	2	FALSE	0.0218607	3.55241	0.0368098	0.10465	0.0154736	0.1617051762470902	0.1888296949719198	0.1888296949719198
chr19	35030314	35031234	promoter|chr19:35030314-35031234	promoter	SCN1B	35030687	TRUE	ENSG00000105711	TRUE	MG	87	0.479178	1	2.85888	1	1	1	FALSE	0.0429387	5.92069	0.0613497	-0.0491807	0.93278	0.9854954400187852	0.991905	0.991905
chr19	35039072	35039572	genic|chr19:35039072-35039572	genic	HPN	35040505	TRUE	ENSG00000105707	FALSE	MG	1183	0.476182	0.079503	2.70856	2	1	3	FALSE	0.0114056	1.77621	0.0184049	0.135754	0.096339	0.7288836390611352	0.741411	0.741411
chr19	35039072	35039572	genic|chr19:35039072-35039572	genic	SCN1B	35030687	TRUE	ENSG00000105711	FALSE	MG	8635	0.479178	0.044447	2.70856	2	1	3	FALSE	0.0429387	5.92069	0.0613497	-0.0710333	0.040197	0.4223706014741477	0.4873352103999485	0.4873352103999485
chr19	35039740	35041198	promoter|chr19:35039740-35041198	promoter	HPN	35040505	TRUE	ENSG00000105707	TRUE	MG	36	0.476182	1	3.75115	1	1	3	FALSE	0.0114056	1.77621	0.0184049	-0.07138	0.903937	0.9874123406567578	0.9932139289681852	0.9932139289681852
chr19	35041701	35042201	genic|chr19:35041701-35042201	genic	HPN	35040505	TRUE	ENSG00000105707	FALSE	MG	1446	0.476182	0.038509	1.31196	1	1	3	FALSE	0.0114056	1.77621	0.0184049	-0.0289157	0.0369653	0.3181350757341691	0.3847755734824032	0.3847755734824032
chr19	35044248	35044748	genic|chr19:35044248-35044748	genic	HPN	35040505	TRUE	ENSG00000105707	FALSE	MG	3993	0.476182	0.043657	1.48736	2	1	4	FALSE	0.0114056	1.77621	0.0184049	-0.0329996	0.0416655	0.4484332041547381	0.510471	0.510471
chr19	35048903	35049403	genic|chr19:35048903-35049403	genic	HPN	35040505	TRUE	ENSG00000105707	FALSE	MG	8648	0.476182	0.016653	0.994333	3	1	1	FALSE	0.0114056	1.77621	0.0184049	-0.0310118	0.0159381	0.1917778144580001	0.2275127551721874	0.2275127551721874
chr19	35066773	35067782	intergenic|chr19:35066773-35067782	intergenic	HPN	35040505	TRUE	ENSG00000105707	FALSE	MG	26772.5	0.476182	0.031359	5.957	5	1	2	FALSE	0.0114056	1.77621	0.0184049	-0.0495842	0.0292344	0.4130391505917704	0.4783221056041778	0.4783221056041778
chr19	35066773	35067782	intergenic|chr19:35066773-35067782	intergenic	SCN1B	35030687	TRUE	ENSG00000105711	FALSE	MG	36590.5	0.479178	0.022277	5.957	8	2	2	FALSE	0.0429387	5.92069	0.0613497	-0.0115615	0.0219155	0.1909628865645666	0.2264539463929192	0.2264539463929192
chr19	35069641	35070141	intergenic|chr19:35069641-35070141	intergenic	HPN	35040505	TRUE	ENSG00000105707	FALSE	MG	29386	0.476182	0.008771	1.83293	6	1	2	FALSE	0.0114056	1.77621	0.0184049	-0.0310118	0.00839446	0.1723324110725096	0.2027652527869966	0.2027652527869966
chr19	35086315	35086815	intergenic|chr19:35086315-35086815	intergenic	HPN	35040505	TRUE	ENSG00000105707	FALSE	MG	46060	0.476182	0.004492	1.48736	10	1	4	FALSE	0.0114056	1.77621	0.0184049	-0.0310118	0.00429916	0.1637450282782707	0.1915546192817183	0.1915546192817183
chr19	35114266	35114998	intergenic|chr19:35114266-35114998	intergenic	HPN	35040505	TRUE	ENSG00000105707	FALSE	MG	74127	0.476182	0.009229	4.97541	14	1	3	FALSE	0.0114056	1.77621	0.0184049	0.100466	0.0106387	0.2929649302916635	0.3556083358762271	0.3556083358762271
chr19	35124175	35124909	genic|chr19:35124175-35124909	genic	FXYD1	35139458	TRUE	ENSG00000266964	FALSE	MG	14916	0.396644	0.084224	14.9562	2	2	0	FALSE	0.0589701	8.88104	0.0858896	-0.0464708	0.0788643	0.2481912934565194	0.3012892769034102	0.3012892769034102
chr19	35124175	35124909	genic|chr19:35124175-35124909	genic	LGI4	35135274	TRUE	ENSG00000153902	FALSE	MG	10732	0.631703	0.128896	14.9562	2	1	0	FALSE	0.165227	26.6431	0.226994	-0.0817824	0.114811	0.4985542980144169	0.5548271435269424	0.5548271435269424
chr19	35134551	35135804	promoter|chr19:35134551-35135804	promoter	LGI4	35135274	TRUE	ENSG00000153902	TRUE	MG	96.5	0.631703	1	6.63438	1	1	1	FALSE	0.165227	26.6431	0.226994	-0.0718044	0.903394	0.980134	0.9884813373405492	0.9884813373405492
chr19	35139208	35139708	promoter|chr19:35139208-35139708	promoter	FXYD1	35139458	TRUE	ENSG00000266964	TRUE	MG	0	0.396644	1	1.12778	0	1	4	FALSE	0.0589701	8.88104	0.0858896	0	1	0.922505	0.9278295836623852	0.9278295836623852
chr19	35141086	35141967	genic|chr19:35141086-35141967	genic	FXYD1	35139458	TRUE	ENSG00000266964	FALSE	MG	2068.5	0.396644	0.286255	16.5962	1	1	3	FALSE	0.0589701	8.88104	0.0858896	0.0952947	0.327575	0.9436151927103256	0.9508520262210404	0.9508520262210404
chr19	35141086	35141967	genic|chr19:35141086-35141967	genic	FXYD7	35143249	TRUE	ENSG00000221946	FALSE	MG	1722.5	0.592713	0.302853	16.5962	2	1	3	FALSE	0.140966	23.0907	0.196319	0.0104223	0.307352	0.935026	0.941301	0.941301
chr19	35141086	35141967	genic|chr19:35141086-35141967	genic	LGI4	35135274	TRUE	ENSG00000153902	FALSE	MG	6252.5	0.631703	0.24872	16.5962	2	2	3	FALSE	0.165227	26.6431	0.226994	0.0184245	0.255289	0.7914855664105526	0.7892344653374053	0.7892344653374053
chr19	35141988	35142488	genic|chr19:35141988-35142488	genic	FXYD1	35139458	TRUE	ENSG00000266964	FALSE	MG	2780	0.396644	0.091418	5.30017	2	1	3	FALSE	0.0589701	8.88104	0.0858896	-0.0200146	0.0888655	0.7384271024757695	0.7495099155293994	0.7495099155293994
chr19	35141988	35142488	genic|chr19:35141988-35142488	genic	FXYD7	35143249	TRUE	ENSG00000221946	FALSE	MG	1011	0.592713	0.096719	5.30017	1	1	3	FALSE	0.140966	23.0907	0.196319	0.102912	0.111879	0.662392	0.6889019583081692	0.6889019583081692
chr19	35141988	35142488	genic|chr19:35141988-35142488	genic	LGI4	35135274	TRUE	ENSG00000153902	FALSE	MG	6964	0.631703	0.071131	5.30017	3	2	3	FALSE	0.165227	26.6431	0.226994	0.0918816	0.0810063	0.4222688633442241	0.4872902198601923	0.4872902198601923
chr19	35142911	35143904	promoter|chr19:35142911-35143904	promoter	FXYD7	35143249	TRUE	ENSG00000221946	TRUE	MG	158.5	0.592713	1	5.04162	1	1	3	FALSE	0.140966	23.0907	0.196319	-0.0410697	0.943546	0.985593	0.9919639594430448	0.9919639594430448
chr19	35153641	35154141	genic|chr19:35153641-35154141	genic	FXYD7	35143249	TRUE	ENSG00000221946	FALSE	MG	10642	0.592713	0.016919	2.00956	3	1	2	FALSE	0.140966	23.0907	0.196319	-0.0533536	0.0156888	0.1758598211794935	0.2074279927354917	0.2074279927354917
chr19	35261461	35261961	genic|chr19:35261461-35261961	genic	USF2	35268977	TRUE	ENSG00000105698	FALSE	MG	7266	0.747504	0.018291	1.31196	2	1	1	FALSE	0.119624	23.0907	0.177914	0.159643	0.0229264	0.1597727528791426	0.1865290634639764	0.1865290634639764
chr19	35267490	35269227	promoter|chr19:35267490-35269227	promoter	USF2	35268977	TRUE	ENSG00000105698	TRUE	MG	618.5	0.747504	1	25.6188	1	1	1	FALSE	0.119624	23.0907	0.177914	0.0727898	1.10848	0.9834745612014666	0.9906810686239784	0.9906810686239784
chr19	35269419	35269919	promoter|chr19:35269419-35269919	promoter	USF2	35268977	TRUE	ENSG00000105698	TRUE	MG	692	0.747504	1	2.98243	1	1	1	FALSE	0.119624	23.0907	0.177914	-0.0294717	0.959158	0.9789337401043912	0.987535	0.987535
chr19	35281203	35281703	intergenic|chr19:35281203-35281703	intergenic	USF2	35268977	TRUE	ENSG00000105698	FALSE	MG	12476	0.747504	0.016106	2.00956	3	1	1	FALSE	0.119624	23.0907	0.177914	0.160139	0.0202018	0.1666874960827477	0.1953340958596445	0.1953340958596445
chr19	35545105	35546282	promoter|chr19:35545105-35546282	promoter	TMEM147	35545599	TRUE	ENSG00000105677	TRUE	MG	94.5	0.794725	1	11.317	1	1	1	TRUE	0.131699	18.9462	0.177914	-0.10806	0.85822	0.8982233467813082	0.9040090696375416	0.9040090696375416
chr19	35549140	35549640	intergenic|chr19:35549140-35549640	intergenic	TMEM147	35545599	TRUE	ENSG00000105677	FALSE	MG	3791	0.794725	0.065283	2.53824	2	1	1	TRUE	0.131699	18.9462	0.177914	0.095941	0.0747747	0.1826572916556499	0.2158658488245734	0.2158658488245734
chr19	35612125	35613442	promoter|chr19:35612125-35613442	promoter	HAUS5	35612743	TRUE	ENSG00000249115	TRUE	MG	40.5	0.852394	1	14.3579	1	1	0	FALSE	0.105851	16.5779	0.147239	-0.0439473	0.939713	0.9462621280554812	0.9545060745880356	0.9545060745880356
chr19	35628708	35629265	promoter|chr19:35628708-35629265	promoter	RBM42	35629015	TRUE	ENSG00000126254	TRUE	MG	28.5	0.937485	1	20.1505	1	1	0	TRUE	0.0572705	8.88104	0.0858896	0.0970574	1.1472	0.846239	0.8448678557752791	0.8448678557752791
chr19	35637268	35637768	genic|chr19:35637268-35637768	genic	ETV2	35641736	TRUE	ENSG00000105672	FALSE	MG	4218	0.319712	0.014197	1.14932	2	1	2	FALSE	0.00683516	1.18414	0.0122699	-0.023573	0.0137313	0.2155990482459317	0.2587205270251239	0.2587205270251239
chr19	35638768	35639268	intergenic|chr19:35638768-35639268	intergenic	ETV2	35641736	TRUE	ENSG00000105672	FALSE	MG	2718	0.319712	0.024822	2.00956	1	1	3	FALSE	0.00683516	1.18414	0.0122699	-0.0217548	0.0240696	0.2815336067742823	0.3413300102503231	0.3413300102503231
chr19	35641486	35641986	promoter|chr19:35641486-35641986	promoter	ETV2	35641736	TRUE	ENSG00000105672	TRUE	MG	0	0.319712	1	0.934559	0	1	4	FALSE	0.00683516	1.18414	0.0122699	0	1	0.9359509449284124	0.9421683707388308	0.9421683707388308
chr19	35643121	35644792	genic|chr19:35643121-35644792	genic	COX6B1	35648222	TRUE	ENSG00000126267	FALSE	MG	4265.5	0.644878	0.354252	27.8018	3	1	4	TRUE	0.509982	91.1786	0.564417	0.126706	0.42381	0.876853	0.8806093801226524	0.8806093801226524
chr19	35643121	35644792	genic|chr19:35643121-35644792	genic	ETV2	35641736	TRUE	ENSG00000105672	FALSE	MG	2220.5	0.319712	0.343413	27.8018	1	1	4	FALSE	0.00683516	1.18414	0.0122699	0.0359404	0.361328	0.9622155143699144	0.9731654815696928	0.9731654815696928
chr19	35643121	35644792	genic|chr19:35643121-35644792	genic	HAUS5	35612743	TRUE	ENSG00000249115	FALSE	MG	31213.5	0.852394	0.084342	27.8018	7	3	4	FALSE	0.105851	16.5779	0.147239	0.119092	0.0998216	0.4075661014019887	0.4735434213964608	0.4735434213964608
chr19	35643121	35644792	genic|chr19:35643121-35644792	genic	RBM42	35629015	TRUE	ENSG00000126254	FALSE	MG	14941.5	0.937485	0.141878	27.8018	4	2	4	TRUE	0.0572705	8.88104	0.0858896	-0.0558859	0.131091	0.2391347990674806	0.2898807116628026	0.2898807116628026
chr19	35643121	35644792	genic|chr19:35643121-35644792	genic	ZBTB32	35704486	TRUE	ENSG00000011590	FALSE	MG	60529.5	0.33162	0.027277	27.8018	11	3	4	FALSE	0.0159584	2.36828	0.0245399	-0.105012	0.0235109	0.2150636760934982	0.2579180677566168	0.2579180677566168
chr19	35644913	35645413	intergenic|chr19:35644913-35645413	intergenic	COX6B1	35648222	TRUE	ENSG00000126267	FALSE	MG	3059	0.644878	0.119443	9.37393	2	1	3	TRUE	0.509982	91.1786	0.564417	0.00623918	0.120502	0.4107434735194156	0.4764999493932558	0.4764999493932558
chr19	35644913	35645413	intergenic|chr19:35644913-35645413	intergenic	ETV2	35641736	TRUE	ENSG00000105672	FALSE	MG	3427	0.319712	0.115788	9.37393	2	1	3	FALSE	0.00683516	1.18414	0.0122699	0.0359404	0.121828	0.8506379250443541	0.849502	0.849502
chr19	35647954	35648472	promoter|chr19:35647954-35648472	promoter	COX6B1	35648222	TRUE	ENSG00000126267	TRUE	MG	9	0.644878	1	4.97918	1	1	2	TRUE	0.509982	91.1786	0.564417	-0.122635	0.840704	0.921614	0.9269936590535092	0.9269936590535092
chr19	35690855	35691355	intergenic|chr19:35690855-35691355	intergenic	ZBTB32	35704486	TRUE	ENSG00000011590	FALSE	MG	13381	0.33162	0.005291	1.14932	5	1	3	FALSE	0.0159584	2.36828	0.0245399	-0.0358651	0.0050292	0.1690607508511121	0.1984691506460604	0.1984691506460604
chr19	35693725	35694225	intergenic|chr19:35693725-35694225	intergenic	ZBTB32	35704486	TRUE	ENSG00000011590	FALSE	MG	10511	0.33162	0.019072	3.23555	3	1	3	FALSE	0.0159584	2.36828	0.0245399	0.085439	0.0215227	0.3622708365976959	0.4297067576534803	0.4297067576534803
chr19	35702230	35703223	intergenic|chr19:35702230-35703223	intergenic	ETV2	35641736	TRUE	ENSG00000105672	FALSE	MG	60990.5	0.319712	0.025335	26.5782	11	3	1	FALSE	0.00683516	1.18414	0.0122699	-0.0977606	0.0220622	0.1710983085848443	0.2010926113216864	0.2010926113216864
chr19	35702230	35703223	intergenic|chr19:35702230-35703223	intergenic	KMT2B	35718018	TRUE	ENSG00000272333	FALSE	MG	15291.5	0.941479	0.098061	26.5782	4	2	1	FALSE	0.168493	29.6035	0.245399	0.0331048	0.102763	0.406634	0.472543	0.472543
chr19	35702230	35703223	intergenic|chr19:35702230-35703223	intergenic	ZBTB32	35704486	TRUE	ENSG00000011590	FALSE	MG	1759.5	0.33162	0.335287	26.5782	1	1	1	FALSE	0.0159584	2.36828	0.0245399	0.101572	0.387107	0.9559317592443318	0.9661630340367278	0.9661630340367278
chr19	35704236	35704736	promoter|chr19:35704236-35704736	promoter	ZBTB32	35704486	TRUE	ENSG00000011590	TRUE	MG	0	0.33162	1	1.22462	0	1	1	FALSE	0.0159584	2.36828	0.0245399	0	1	0.9172564749216192	0.9226626663671122	0.9226626663671122
chr19	35716680	35718483	promoter|chr19:35716680-35718483	promoter	KMT2B	35718018	TRUE	ENSG00000272333	TRUE	MG	436.5	0.941479	1	32.4376	1	1	0	FALSE	0.168493	29.6035	0.245399	0.0597441	1.08821	0.9536070577506728	0.963134	0.963134
chr19	35733113	35733824	genic|chr19:35733113-35733824	genic	KMT2B	35718018	TRUE	ENSG00000272333	FALSE	MG	15450.5	0.941479	0.020529	5.62352	3	1	2	FALSE	0.168493	29.6035	0.245399	0.0134817	0.0209244	0.1583189258291705	0.1845895897399892	0.1845895897399892
chr19	35733113	35733824	genic|chr19:35733113-35733824	genic	ZBTB32	35704486	TRUE	ENSG00000011590	FALSE	MG	28982.5	0.33162	0.01173	5.62352	5	2	2	FALSE	0.0159584	2.36828	0.0245399	0.196221	0.0154836	0.1527185894871673	0.1772426022238401	0.1772426022238401
chr19	35739956	35740952	genic|chr19:35739956-35740952	genic	KMT2B	35718018	TRUE	ENSG00000272333	FALSE	MG	22436	0.941479	0.066486	26.6859	5	1	2	FALSE	0.168493	29.6035	0.245399	0.178038	0.0855327	0.6291451491753205	0.6622607456479636	0.6622607456479636
chr19	35739956	35740952	genic|chr19:35739956-35740952	genic	PSENEN	35745576	TRUE	ENSG00000205155	FALSE	MG	5122	0.922215	0.224046	26.6859	3	3	2	TRUE	0.079215	12.4335	0.122699	0.0111442	0.227607	0.2555757150893827	0.3104940512837616	0.3104940512837616
chr19	35739956	35740952	genic|chr19:35739956-35740952	genic	U2AF1L4	35745442	TRUE	ENSG00000161265	FALSE	MG	4988	0.955725	0.228533	26.6859	3	3	2	TRUE	0.0473073	7.6969	0.0797546	0.086647	0.25834	0.2903644341587984	0.3524467027060741	0.3524467027060741
chr19	35739956	35740952	genic|chr19:35739956-35740952	genic	ZBTB32	35704486	TRUE	ENSG00000011590	FALSE	MG	35968	0.33162	0.04462	26.6859	7	2	2	FALSE	0.0159584	2.36828	0.0245399	0.0126309	0.0454246	0.4487200184477161	0.5107545377584158	0.5107545377584158
chr19	35744797	35745826	promoter|chr19:35744797-35745826	promoter	PSENEN	35745576	TRUE	ENSG00000205155	TRUE	MG	264.5	0.922215	1	26.2834	1	2	3	TRUE	0.079215	12.4335	0.122699	0.192841	1.31371	0.8798790223134298	0.8841208632431348	0.8841208632431348
chr19	35744797	35745826	promoter|chr19:35744797-35745826	promoter	U2AF1L4	35745442	TRUE	ENSG00000161265	TRUE	MG	130.5	0.955725	1	26.2834	1	2	3	TRUE	0.0473073	7.6969	0.0797546	0.120613	1.18608	0.8559097294268713	0.8558257567833485	0.8558257567833485
chr19	35748110	35748708	promoter|chr19:35748110-35748708	promoter	LIN37	35748360	TRUE	ENSG00000267796	TRUE	MG	49	0.783206	1	9.43892	1	1	1	TRUE	0.0584356	8.28897	0.0858896	-0.0425797	0.941533	0.9129284242013348	0.9189474546313808	0.9189474546313808
chr19	35757323	35758832	promoter|chr19:35757323-35758832	promoter	PROSER3	35758142	TRUE	ENSG00000167595	TRUE	MG	64.5	0.949272	1	26.3941	1	1	1	FALSE	0.0552532	8.88104	0.0920245	0.0829432	1.12452	0.9797650932431464	0.9881770774773356	0.9881770774773356
chr19	35774649	35775149	promoter|chr19:35774649-35775149	promoter	ARHGAP33	35775514	TRUE	ENSG00000004777	TRUE	MG	615	0.915128	1	2.37087	1	1	2	FALSE	0.146975	28.4193	0.226994	0.125479	1.19428	0.98431	0.9911686036551768	0.9911686036551768
chr19	35775158	35776014	promoter|chr19:35775158-35776014	promoter	ARHGAP33	35775514	TRUE	ENSG00000004777	TRUE	MG	72	0.915128	1	18.2037	1	1	2	FALSE	0.146975	28.4193	0.226994	0.125479	1.19428	0.98431	0.9911686036551768	0.9911686036551768
chr19	35776040	35776540	genic|chr19:35776040-35776540	genic	ARHGAP33	35775514	TRUE	ENSG00000004777	FALSE	MG	776	0.915128	0.059513	4.97541	2	1	2	FALSE	0.146975	28.4193	0.226994	0.125479	0.071075	0.4553514282819251	0.5166182710517875	0.5166182710517875
chr19	35783908	35784408	genic|chr19:35783908-35784408	genic	ARHGAP33	35775514	TRUE	ENSG00000004777	FALSE	MG	8644	0.915128	0.017332	2.53824	3	1	5	FALSE	0.146975	28.4193	0.226994	0.123718	0.0206477	0.1826004742280325	0.2157608574011828	0.2157608574011828
chr19	35784825	35785325	genic|chr19:35784825-35785325	genic	ARHGAP33	35775514	TRUE	ENSG00000004777	FALSE	MG	9561	0.915128	0.019926	3.23555	4	1	5	FALSE	0.146975	28.4193	0.226994	0.155125	0.0248166	0.242918	0.2947796851465454	0.2947796851465454
chr19	35786340	35786840	genic|chr19:35786340-35786840	genic	ARHGAP33	35775514	TRUE	ENSG00000004777	FALSE	MG	11076	0.915128	0.018079	3.41302	5	1	7	FALSE	0.146975	28.4193	0.226994	-0.00620484	0.017921	0.2060644260293232	0.2460764320798499	0.2460764320798499
chr19	35787195	35787695	genic|chr19:35787195-35787695	genic	ARHGAP33	35775514	TRUE	ENSG00000004777	FALSE	MG	11931	0.915128	0.011612	2.36558	6	1	7	FALSE	0.146975	28.4193	0.226994	0.180131	0.0149829	0.1898860380591442	0.2249805563485414	0.2249805563485414
chr19	35789086	35789586	intergenic|chr19:35789086-35789586	intergenic	ARHGAP33	35775514	TRUE	ENSG00000004777	FALSE	MG	13822	0.915128	0.016663	3.94652	8	1	7	FALSE	0.146975	28.4193	0.226994	0.00933333	0.0168845	0.2346933964958065	0.2837595104451213	0.2837595104451213
chr19	35797091	35798584	intergenic|chr19:35797091-35798584	intergenic	ARHGAP33	35775514	TRUE	ENSG00000004777	FALSE	MG	22323.5	0.915128	0.03332	12.8942	11	1	0	FALSE	0.146975	28.4193	0.226994	0.0880585	0.0377412	0.2348204049628528	0.2839485571434431	0.2839485571434431
chr19	35856357	35857316	promoter|chr19:35856357-35857316	promoter	KIRREL2	35857049	TRUE	ENSG00000126259	TRUE	MG	212.5	0.450343	1	2.85888	1	1	2	FALSE	0.0229194	2.96035	0.0245399	0.0396768	1.05774	0.9901808035713198	0.9956423292962304	0.9956423292962304
chr19	35860791	35861291	genic|chr19:35860791-35861291	genic	KIRREL2	35857049	TRUE	ENSG00000126259	FALSE	MG	3992	0.450343	0.03116	1.65879	1	1	1	FALSE	0.0229194	2.96035	0.0245399	-0.0358651	0.0296182	0.2325452124354524	0.2808036787908248	0.2808036787908248
chr19	35868194	35870367	promoter|chr19:35868194-35870367	promoter	APLP1	35868444	TRUE	ENSG00000105290	TRUE	MG	836.5	0.710998	1	26.5603	1	1	0	FALSE	0.565745	114.269	0.601227	0.119476	1.18418	0.9688990945095984	0.9791782816206708	0.9791782816206708
chr19	35879700	35880200	genic|chr19:35879700-35880200	genic	APLP1	35868444	TRUE	ENSG00000105290	FALSE	MG	11506	0.710998	0.023064	3.76412	2	1	3	FALSE	0.565745	114.269	0.601227	0.130529	0.0277423	0.2342207391025896	0.2830801238730199	0.2830801238730199
chr19	35879700	35880200	genic|chr19:35879700-35880200	genic	NFKBID	35900662	TRUE	ENSG00000167604	FALSE	MG	20712	0.507014	0.011411	3.76412	9	1	3	FALSE	0.087127	12.4335	0.116564	0.0453139	0.0121666	0.2618825365434609	0.3183000801094761	0.3183000801094761
chr19	35880541	35881041	intergenic|chr19:35880541-35881041	intergenic	NFKBID	35900662	TRUE	ENSG00000167604	FALSE	MG	19871	0.507014	0.008567	2.70856	8	1	3	FALSE	0.087127	12.4335	0.116564	-0.0947994	0.00749162	0.1819285190324659	0.2149869193309429	0.2149869193309429
chr19	35881919	35882419	intergenic|chr19:35881919-35882419	intergenic	APLP1	35868444	TRUE	ENSG00000105290	FALSE	MG	13725	0.710998	0.018344	3.58648	4	1	3	FALSE	0.565745	114.269	0.601227	0.0506738	0.0197075	0.2216174368372825	0.2664733960667853	0.2664733960667853
chr19	35881919	35882419	intergenic|chr19:35881919-35882419	intergenic	NFKBID	35900662	TRUE	ENSG00000167604	FALSE	MG	18493	0.507014	0.01221	3.58648	7	1	3	FALSE	0.087127	12.4335	0.116564	-0.103743	0.0105431	0.2155678891413837	0.2586686031901062	0.2586686031901062
chr19	35883486	35883986	intergenic|chr19:35883486-35883986	intergenic	APLP1	35868444	TRUE	ENSG00000105290	FALSE	MG	15292	0.710998	0.015627	3.41302	5	1	4	FALSE	0.565745	114.269	0.601227	0.0890435	0.0177252	0.2288003004851538	0.275916	0.275916
chr19	35883486	35883986	intergenic|chr19:35883486-35883986	intergenic	NFKBID	35900662	TRUE	ENSG00000167604	FALSE	MG	16926	0.507014	0.012723	3.41302	6	1	4	FALSE	0.087127	12.4335	0.116564	0.122468	0.0151302	0.2749600096487185	0.3335882100608481	0.3335882100608481
chr19	35888285	35888785	genic|chr19:35888285-35888785	genic	NFKBID	35900662	TRUE	ENSG00000167604	FALSE	MG	12127	0.507014	0.011488	2.19021	5	1	3	FALSE	0.087127	12.4335	0.116564	-0.0213375	0.0111464	0.1965695536483133	0.2339616898767418	0.2339616898767418
chr19	35888988	35889875	genic|chr19:35888988-35889875	genic	APLP1	35868444	TRUE	ENSG00000105290	FALSE	MG	20987.5	0.710998	0.014801	4.47069	7	1	2	FALSE	0.565745	114.269	0.601227	0.0499073	0.0158839	0.2160918394500688	0.2593860961831253	0.2593860961831253
chr19	35888988	35889875	genic|chr19:35888988-35889875	genic	HCST	35902479	TRUE	ENSG00000126264	FALSE	MG	13047.5	0.352175	0.021555	4.47069	4	2	2	FALSE	0.023316	2.96035	0.0245399	0.085439	0.0243248	0.2031855629102745	0.2423915605980127	0.2423915605980127
chr19	35888988	35889875	genic|chr19:35888988-35889875	genic	NFKBID	35900662	TRUE	ENSG00000167604	FALSE	MG	11230.5	0.507014	0.025368	4.47069	4	1	2	FALSE	0.087127	12.4335	0.116564	-0.0464497	0.0237544	0.3140190189440272	0.3796788230787277	0.3796788230787277
chr19	35888988	35889875	genic|chr19:35888988-35889875	genic	TYROBP	35908309	TRUE	ENSG00000011600	FALSE	MG	18877.5	0.347475	0.016344	4.47069	9	3	2	FALSE	0.211022	32.5638	0.263804	0.165723	0.020663	0.1528360100685459	0.1774062807277426	0.1774062807277426
chr19	35898817	35899997	genic|chr19:35898817-35899997	genic	APLP1	35868444	TRUE	ENSG00000105290	FALSE	MG	30963	0.710998	0.038996	17.5415	9	1	3	FALSE	0.565745	114.269	0.601227	-0.0405301	0.0368226	0.4824242023929838	0.5416085222709548	0.5416085222709548
chr19	35898817	35899997	genic|chr19:35898817-35899997	genic	HCST	35902479	TRUE	ENSG00000126264	FALSE	MG	3072	0.352175	0.225863	17.5415	2	2	3	FALSE	0.023316	2.96035	0.0245399	0.018528	0.231862	0.8498605072426152	0.8485750063650862	0.8485750063650862
chr19	35898817	35899997	genic|chr19:35898817-35899997	genic	KIRREL2	35857049	TRUE	ENSG00000126259	FALSE	MG	42358	0.450343	0.03694	17.5415	10	2	3	FALSE	0.0229194	2.96035	0.0245399	0.0984911	0.0424637	0.4145318100719162	0.479897	0.479897
chr19	35898817	35899997	genic|chr19:35898817-35899997	genic	LRFN3	35937119	TRUE	ENSG00000126243	FALSE	MG	37712	0.417174	0.034332	17.5415	11	4	3	FALSE	0.0269161	4.73655	0.0429448	0.052584	0.0369838	0.2008492208203103	0.2392225016573855	0.2392225016573855
chr19	35898817	35899997	genic|chr19:35898817-35899997	genic	NFKBID	35900662	TRUE	ENSG00000167604	FALSE	MG	1255	0.507014	0.227966	17.5415	2	1	3	FALSE	0.087127	12.4335	0.116564	-0.0547632	0.210969	0.89949	0.9054550289534536	0.9054550289534536
chr19	35898817	35899997	genic|chr19:35898817-35899997	genic	TYROBP	35908309	TRUE	ENSG00000011600	FALSE	MG	8902	0.347475	0.138485	17.5415	7	3	3	FALSE	0.211022	32.5638	0.263804	-0.0733012	0.124842	0.6880506434025192	0.7092744745103156	0.7092744745103156
chr19	35900340	35900912	promoter|chr19:35900340-35900912	promoter	NFKBID	35900662	TRUE	ENSG00000167604	TRUE	MG	36	0.507014	1	2.74064	1	1	4	FALSE	0.087127	12.4335	0.116564	-0.0547632	0.925441	0.9877834139893475	0.9935020029899116	0.9935020029899116
chr19	35902229	35902729	promoter|chr19:35902229-35902729	promoter	HCST	35902479	TRUE	ENSG00000126264	TRUE	MG	0	0.352175	1	1.27002	0	1	4	FALSE	0.023316	2.96035	0.0245399	0	1	0.9302219761224124	0.9363066234954708	0.9363066234954708
chr19	35903544	35904044	genic|chr19:35903544-35904044	genic	HCST	35902479	TRUE	ENSG00000126264	FALSE	MG	1315	0.352175	0.085295	6.62439	1	1	6	FALSE	0.023316	2.96035	0.0245399	-0.0671928	0.0775594	0.6730691896856212	0.6971088961147291	0.6971088961147291
chr19	35903544	35904044	genic|chr19:35903544-35904044	genic	LRFN3	35937119	TRUE	ENSG00000126243	FALSE	MG	33325	0.417174	0.014716	6.62439	8	2	6	FALSE	0.0269161	4.73655	0.0429448	0.155137	0.0183282	0.2099527834954099	0.2512156800493577	0.2512156800493577
chr19	35903544	35904044	genic|chr19:35903544-35904044	genic	NFKBID	35900662	TRUE	ENSG00000167604	FALSE	MG	3132	0.507014	0.086089	6.62439	2	2	6	FALSE	0.087127	12.4335	0.116564	0.0590486	0.0935906	0.5106916609474447	0.5650012044047333	0.5650012044047333
chr19	35903544	35904044	genic|chr19:35903544-35904044	genic	TYROBP	35908309	TRUE	ENSG00000011600	FALSE	MG	4515	0.347475	0.094413	6.62439	4	1	6	FALSE	0.211022	32.5638	0.263804	-0.0959867	0.0824232	0.8191012519036419	0.8131574208726884	0.8131574208726884
chr19	35904634	35905134	genic|chr19:35904634-35905134	genic	HCST	35902479	TRUE	ENSG00000126264	FALSE	MG	2405	0.352175	0.041661	3.23555	2	1	7	FALSE	0.023316	2.96035	0.0245399	-0.0464749	0.0390096	0.5218922717152609	0.5742441636816065	0.5742441636816065
chr19	35904634	35905134	genic|chr19:35904634-35905134	genic	NFKBID	35900662	TRUE	ENSG00000167604	FALSE	MG	4222	0.507014	0.042048	3.23555	3	2	7	FALSE	0.087127	12.4335	0.116564	-0.0294007	0.0403347	0.2735706634823296	0.3322104282894582	0.3322104282894582
chr19	35904634	35905134	genic|chr19:35904634-35905134	genic	TYROBP	35908309	TRUE	ENSG00000011600	FALSE	MG	3425	0.347475	0.046114	3.23555	3	1	7	FALSE	0.211022	32.5638	0.263804	0.00058166	0.046152	0.6306534184381533	0.66339	0.66339
chr19	35907482	35907982	promoter|chr19:35907482-35907982	promoter	TYROBP	35908309	TRUE	ENSG00000011600	TRUE	MG	577	0.347475	1	1.22462	2	1	4	FALSE	0.211022	32.5638	0.263804	-0.00098499	0.998607	0.9946423918905734	0.9998088101319936	0.9998088101319936
chr19	35908048	35908559	promoter|chr19:35908048-35908559	promoter	TYROBP	35908309	TRUE	ENSG00000011600	TRUE	MG	5.5	0.347475	1	1.12778	1	1	4	FALSE	0.211022	32.5638	0.263804	-0.0435274	0.940271	0.9916787230401608	0.9972267913706008	0.9972267913706008
chr19	35909231	35909731	intergenic|chr19:35909231-35909731	intergenic	HCST	35902479	TRUE	ENSG00000126264	FALSE	MG	7002	0.352175	0.055753	6.11307	5	2	4	FALSE	0.023316	2.96035	0.0245399	-0.0671928	0.0506966	0.4622612658230038	0.5228662375808848	0.5228662375808848
chr19	35909231	35909731	intergenic|chr19:35909231-35909731	intergenic	LRFN3	35937119	TRUE	ENSG00000126243	FALSE	MG	27638	0.417174	0.016449	6.11307	4	1	4	FALSE	0.0269161	4.73655	0.0429448	0.154117	0.020457	0.3427095054019405	0.4098346994210042	0.4098346994210042
chr19	35909231	35909731	intergenic|chr19:35909231-35909731	intergenic	NFKBID	35900662	TRUE	ENSG00000167604	FALSE	MG	8819	0.507014	0.04443	6.11307	6	3	4	FALSE	0.087127	12.4335	0.116564	0.0514702	0.0477864	0.257591	0.3130703293496144	0.3130703293496144
chr19	35909231	35909731	intergenic|chr19:35909231-35909731	intergenic	TYROBP	35908309	TRUE	ENSG00000011600	FALSE	MG	1172	0.347475	0.087126	6.11307	1	1	4	FALSE	0.211022	32.5638	0.263804	0.0763084	0.0970595	0.7332368481273218	0.74546	0.74546
chr19	35913345	35913845	intergenic|chr19:35913345-35913845	intergenic	TYROBP	35908309	TRUE	ENSG00000011600	FALSE	MG	5286	0.347475	0.015474	1.14932	2	1	1	FALSE	0.211022	32.5638	0.263804	-0.0347261	0.0147321	0.194693	0.2315212353850615	0.2315212353850615
chr19	35931347	35931847	intergenic|chr19:35931347-35931847	intergenic	HCST	35902479	TRUE	ENSG00000126264	FALSE	MG	29118	0.352175	0.051823	24.4572	7	2	1	FALSE	0.023316	2.96035	0.0245399	0.00678584	0.052323	0.4548685385257363	0.5161672146445938	0.5161672146445938
chr19	35931347	35931847	intergenic|chr19:35931347-35931847	intergenic	LRFN3	35937119	TRUE	ENSG00000126243	FALSE	MG	5522	0.417174	0.342433	24.4572	2	1	1	FALSE	0.0269161	4.73655	0.0429448	0.0375488	0.361118	0.9561446933371388	0.966415	0.966415
chr19	35931347	35931847	intergenic|chr19:35931347-35931847	intergenic	NFKBID	35900662	TRUE	ENSG00000167604	FALSE	MG	30935	0.507014	0.049161	24.4572	8	3	1	FALSE	0.087127	12.4335	0.116564	-0.128469	0.04099	0.2019696825099743	0.2407688785006307	0.2407688785006307
chr19	35931347	35931847	intergenic|chr19:35931347-35931847	intergenic	TYROBP	35908309	TRUE	ENSG00000011600	FALSE	MG	23288	0.347475	0.072112	24.4572	3	1	1	FALSE	0.211022	32.5638	0.263804	0.0763387	0.0803372	0.7342863693597806	0.7464008875999475	0.7464008875999475
chr19	35935805	35937369	promoter|chr19:35935805-35937369	promoter	LRFN3	35937119	TRUE	ENSG00000126243	TRUE	MG	532	0.417174	1	5.59722	1	1	2	FALSE	0.0269161	4.73655	0.0429448	0.0645085	1.09557	0.9913948967227368	0.9968881279756182	0.9968881279756182
chr19	35937424	35937924	promoter|chr19:35937424-35937924	promoter	LRFN3	35937119	TRUE	ENSG00000126243	TRUE	MG	555	0.417174	1	1.17588	1	1	1	FALSE	0.0269161	4.73655	0.0429448	-0.0444465	0.939049	0.9874155677004643	0.9932170946167764	0.9932170946167764
chr19	35958138	35958638	intergenic|chr19:35958138-35958638	intergenic	LRFN3	35937119	TRUE	ENSG00000126243	FALSE	MG	21269	0.417174	0.009531	2.70856	4	1	2	FALSE	0.0269161	4.73655	0.0429448	-0.0564449	0.00879942	0.1672492271718042	0.1961071272150379	0.1961071272150379
chr19	35958651	35959151	intergenic|chr19:35958651-35959151	intergenic	LRFN3	35937119	TRUE	ENSG00000126243	FALSE	MG	21782	0.417174	0.014148	4.12008	5	1	1	FALSE	0.0269161	4.73655	0.0429448	0.0343534	0.0148527	0.2434662642938086	0.2953998229531232	0.2953998229531232
chr19	35994558	35995593	promoter|chr19:35994558-35995593	promoter	SDHAF1	35995187	TRUE	ENSG00000205138	TRUE	MG	111.5	0.675223	1	7.09001	1	1	0	TRUE	0.0229927	4.14448	0.0429448	0.0546322	1.08037	0.8720845230287371	0.8755787447301889	0.8755787447301889
chr19	36013989	36014591	promoter|chr19:36013989-36014591	promoter	ALKBH6	36014239	TRUE	ENSG00000239382	TRUE	MG	51	0.86837	1	13.4914	1	1	2	TRUE	0.0121418	1.77621	0.0184049	-0.0182434	0.974518	0.9190590602165608	0.9245442192719466	0.9245442192719466
chr19	36014641	36015141	promoter|chr19:36014641-36015141	promoter	ALKBH6	36014239	TRUE	ENSG00000239382	TRUE	MG	652	0.86837	1	1.9586	2	1	1	TRUE	0.0121418	1.77621	0.0184049	-0.0182434	0.974518	0.9339787432029794	0.9402537885241344	0.9402537885241344
chr19	36032012	36033400	promoter|chr19:36032012-36033400	promoter	CLIP3	36032895	TRUE	ENSG00000105270	TRUE	MG	189	0.792899	1	11.8487	1	1	0	FALSE	0.182762	31.3797	0.251534	0.137708	1.21512	0.9670068211841292	0.9775144294819176	0.9775144294819176
chr19	36053611	36055130	promoter|chr19:36053611-36055130	promoter	THAP8	36054762	TRUE	ENSG00000161277	TRUE	MG	391.5	0.99396	1	56.8357	1	2	0	FALSE	0.0113358	1.77621	0.0184049	-0.0236162	0.967137	0.8589897786020418	0.8595056489129005	0.8595056489129005
chr19	36053611	36055130	promoter|chr19:36053611-36055130	promoter	WDR62	36054880	TRUE	ENSG00000075702	TRUE	MG	509.5	0.988919	1	56.8357	1	2	0	FALSE	0.00652238	1.18414	0.0122699	0.0655633	1.0972	0.8836640675140012	0.8882300456181975	0.8882300456181975
chr19	36114338	36115630	promoter|chr19:36114338-36115630	promoter	POLR2I	36115304	TRUE	ENSG00000105258	TRUE	MG	320	0.986386	1	37.5798	1	2	1	TRUE	0.192481	32.5638	0.263804	0.125367	1.19409	0.8279768982223457	0.8226243144586154	0.8226243144586154
chr19	36114338	36115630	promoter|chr19:36114338-36115630	promoter	TBCB	36114985	TRUE	ENSG00000105254	TRUE	MG	1	0.982514	1	37.5798	1	1	1	TRUE	0.443216	88.2183	0.509202	0.0865285	1.13024	0.920057	0.9254884167296537	0.9254884167296537
chr19	36127795	36128295	intergenic|chr19:36127795-36128295	intergenic	CAPNS1	36139925	TRUE	ENSG00000126247	FALSE	MG	11880	0.846573	0.09701	14.8273	1	1	1	FALSE	0.105211	20.7224	0.153374	0.132843	0.11707	0.5525576158165765	0.5991455833644241	0.5991455833644241
chr19	36127795	36128295	intergenic|chr19:36127795-36128295	intergenic	COX7A1	36152869	TRUE	ENSG00000161281	FALSE	MG	24824	0.367834	0.064973	14.8273	5	2	1	FALSE	0.0133263	2.36828	0.0245399	-0.103499	0.0561221	0.4288854661775789	0.4933281430734024	0.4933281430734024
chr19	36127795	36128295	intergenic|chr19:36127795-36128295	intergenic	POLR2I	36115304	TRUE	ENSG00000105258	FALSE	MG	12741	0.986386	0.076993	14.8273	2	1	1	TRUE	0.192481	32.5638	0.263804	0.105333	0.089367	0.1926151258514306	0.2287174801665581	0.2287174801665581
chr19	36139675	36140222	promoter|chr19:36139675-36140222	promoter	CAPNS1	36139925	TRUE	ENSG00000126247	TRUE	MG	23.5	0.846573	1	11.9977	1	1	1	FALSE	0.105211	20.7224	0.153374	0.000607177	1.00086	0.977933	0.9867519970923798	0.9867519970923798
chr19	36140719	36141487	genic|chr19:36140719-36141487	genic	CAPNS1	36139925	TRUE	ENSG00000126247	FALSE	MG	1178	0.846573	0.212585	13.3928	2	1	1	FALSE	0.105211	20.7224	0.153374	0.145356	0.261127	0.8652760900196457	0.8674923777570971	0.8674923777570971
chr19	36140719	36141487	genic|chr19:36140719-36141487	genic	COX7A1	36152869	TRUE	ENSG00000161281	FALSE	MG	11766	0.367834	0.126075	13.3928	3	1	1	FALSE	0.0133263	2.36828	0.0245399	0.00567531	0.127091	0.8432261721046547	0.8414822868856195	0.8414822868856195
chr19	36150982	36151482	genic|chr19:36150982-36151482	genic	COX7A1	36152869	TRUE	ENSG00000161281	FALSE	MG	1637	0.367834	0.045444	2.00956	2	1	2	FALSE	0.0133263	2.36828	0.0245399	-0.0520827	0.0422156	0.4841969527687265	0.5432044617994917	0.5432044617994917
chr19	36152356	36153119	promoter|chr19:36152356-36153119	promoter	COX7A1	36152869	TRUE	ENSG00000161281	TRUE	MG	131.5	0.367834	1	1.35574	1	1	2	FALSE	0.0133263	2.36828	0.0245399	-0.0403596	0.944495	0.990176	0.9956374943725076	0.9956374943725076
chr19	36153214	36153714	promoter|chr19:36153214-36153714	promoter	COX7A1	36152869	TRUE	ENSG00000161281	TRUE	MG	595	0.367834	1	1.03461	1	1	2	FALSE	0.0133263	2.36828	0.0245399	-0.0308616	0.957273	0.990397	0.995841	0.995841
chr19	36213830	36214330	promoter|chr19:36213830-36214330	promoter	ZNF146	36214601	TRUE	ENSG00000167635	TRUE	MG	521	0.861892	1	2.15074	1	2	1	FALSE	0.302223	54.4704	0.374233	0.128828	1.19995	0.957807	0.9683155121100304	0.9683155121100304
chr19	36213830	36214330	promoter|chr19:36213830-36214330	promoter	ZNF565	36214673	TRUE	ENSG00000196357	TRUE	MG	593	0.884248	1	2.15074	1	2	1	FALSE	0.460227	80.5214	0.515337	-0.0117347	0.983534	0.9403301663515335	0.9473884398345622	0.9473884398345622
chr19	36214351	36215692	promoter|chr19:36214351-36215692	promoter	ZNF146	36214601	TRUE	ENSG00000167635	TRUE	MG	420.5	0.861892	1	18.2037	1	2	1	FALSE	0.302223	54.4704	0.374233	0.128828	1.19995	0.957807	0.9683155121100304	0.9683155121100304
chr19	36214351	36215692	promoter|chr19:36214351-36215692	promoter	ZNF565	36214673	TRUE	ENSG00000196357	TRUE	MG	348.5	0.884248	1	18.2037	1	2	1	FALSE	0.460227	80.5214	0.515337	-0.0117347	0.983534	0.9403301663515335	0.9473884398345622	0.9473884398345622
chr19	36244921	36246247	intergenic|chr19:36244921-36246247	intergenic	LINC00665	36331718	TRUE	ENSG00000232677	FALSE	MG	86134	0.617603	0.024254	10.9168	2	1	1	FALSE	0.177003	30.7876	0.263804	0.060784	0.0264323	0.2139430460587114	0.2565945040010175	0.2565945040010175
chr19	36244921	36246247	intergenic|chr19:36244921-36246247	intergenic	ZNF146	36214601	TRUE	ENSG00000167635	FALSE	MG	30983	0.861892	0.037641	10.9168	4	2	1	FALSE	0.302223	54.4704	0.374233	0.131182	0.045318	0.1791568959135962	0.2113904680979225	0.2113904680979225
chr19	36331468	36332091	promoter|chr19:36331468-36332091	promoter	LINC00665	36331718	TRUE	ENSG00000232677	TRUE	MG	61.5	0.617603	1	5.42043	1	1	0	FALSE	0.177003	30.7876	0.263804	0.190617	1.30958	0.9769540136300008	0.9857364635880812	0.9857364635880812
chr19	36374560	36375060	genic|chr19:36374560-36375060	genic	ZFP14	36379203	TRUE	ENSG00000142065	FALSE	MG	4393	0.692246	0.08085	2.36558	2	1	1	FALSE	0.194133	33.7479	0.251534	0.0918804	0.0920745	0.590853	0.6298723816282842	0.6298723816282842
chr19	36378291	36379771	promoter|chr19:36378291-36379771	promoter	ZFP14	36379203	TRUE	ENSG00000142065	TRUE	MG	172	0.692246	1	8.64945	1	1	1	FALSE	0.194133	33.7479	0.251534	0.0578442	1.08529	0.9840789587984528	0.9910470156720258	0.9910470156720258
chr19	36418202	36419472	promoter|chr19:36418202-36419472	promoter	ZFP82	36418674	TRUE	ENSG00000181007	TRUE	MG	163	0.644878	1	6.69529	1	1	1	FALSE	0.180862	31.9717	0.245399	0.128081	1.19868	0.987413	0.9932155117924808	0.9932155117924808
chr19	36421391	36421891	intergenic|chr19:36421391-36421891	intergenic	ZFP82	36418674	TRUE	ENSG00000181007	FALSE	MG	2967	0.644878	0.111416	3.05624	2	1	1	FALSE	0.180862	31.9717	0.245399	-0.0658531	0.101504	0.6429767225548221	0.672973	0.672973
chr19	36488727	36490159	promoter|chr19:36488727-36490159	promoter	ZNF566	36489561	TRUE	ENSG00000186017	TRUE	MG	118	0.730895	1	9.43892	1	1	0	FALSE	0.23146	36.1162	0.288344	0.10596	1.16175	0.96706	0.9775589769637312	0.9775589769637312
chr19	36527811	36529248	promoter|chr19:36527811-36529248	promoter	ZNF260	36528346	TRUE	ENSG00000254004	TRUE	MG	183.5	0.692246	1	8.87546	1	1	0	FALSE	0.102379	16.5779	0.153374	0.0799535	1.11977	0.9667207341958628	0.977186	0.977186
chr19	36572860	36574403	genic|chr19:36572860-36574403	genic	ZNF260	36528346	TRUE	ENSG00000254004	FALSE	MG	45285.5	0.692246	0.065698	17.4502	5	1	1	FALSE	0.102379	16.5779	0.153374	0.0695078	0.0724876	0.6109823228354447	0.6469566920323621	0.6469566920323621
chr19	36572860	36574403	genic|chr19:36572860-36574403	genic	ZNF382	36605304	TRUE	ENSG00000161298	FALSE	MG	31672.5	0.625566	0.111647	17.4502	3	2	1	FALSE	0.129845	22.4986	0.190184	0.0398969	0.118131	0.5237973463497797	0.5760381557775229	0.5760381557775229
chr19	36572860	36574403	genic|chr19:36572860-36574403	genic	ZNF529	36605276	TRUE	ENSG00000186020	FALSE	MG	31644.5	0.631703	0.111737	17.4502	3	2	1	FALSE	0.318285	58.6148	0.386503	0.0184531	0.114693	0.5097261888261537	0.5640847084426844	0.5640847084426844
chr19	36572860	36574403	genic|chr19:36572860-36574403	genic	ZNF566	36489561	TRUE	ENSG00000186017	FALSE	MG	84070.5	0.730895	0.035933	17.4502	9	2	1	FALSE	0.23146	36.1162	0.288344	0.0353237	0.0377746	0.2287201082994617	0.2758185001578071	0.2758185001578071
chr19	36604597	36605554	promoter|chr19:36604597-36605554	promoter	ZNF382	36605304	TRUE	ENSG00000161298	TRUE	MG	228.5	0.625566	1	5.42043	1	2	0	FALSE	0.129845	22.4986	0.190184	0.10292	1.15676	0.9282491507952894	0.9340382175826816	0.9340382175826816
chr19	36604597	36605554	promoter|chr19:36604597-36605554	promoter	ZNF529	36605276	TRUE	ENSG00000186020	TRUE	MG	200.5	0.631703	1	5.42043	1	2	0	FALSE	0.318285	58.6148	0.386503	0.0575445	1.08483	0.9198893402535752	0.9252557883705016	0.9252557883705016
chr19	36666051	36667555	promoter|chr19:36666051-36667555	promoter	ZNF461	36666853	TRUE	ENSG00000197808	TRUE	MG	50	0.609931	1	6.31262	1	1	0	FALSE	0.162731	27.2352	0.208589	0.120545	1.18597	0.973121	0.9825382577648444	0.9825382577648444
chr19	36686882	36688067	promoter|chr19:36686882-36688067	promoter	ZNF567	36687611	TRUE	ENSG00000189042	TRUE	MG	136.5	0.792899	1	11.4705	1	2	0	FALSE	0.0804767	14.2097	0.122699	0.0840878	1.12634	0.907711	0.9146369879766776	0.9146369879766776
chr19	36771476	36771976	genic|chr19:36771476-36771976	genic	ZNF850	36772814	TRUE	ENSG00000267041	FALSE	MG	1088	0.745434	0.050557	1.48736	2	1	2	FALSE	0.0542341	7.10483	0.0613497	0.0771724	0.0563901	0.4192258041103266	0.4841408820779758	0.4841408820779758
chr19	36772205	36773369	promoter|chr19:36772205-36773369	promoter	ZNF850	36772814	TRUE	ENSG00000267041	TRUE	MG	27	0.745434	1	9.43892	1	1	2	FALSE	0.0542341	7.10483	0.0613497	0.0231606	1.03331	0.9835255395226205	0.9907047261977092	0.9907047261977092
chr19	36775827	36776327	intergenic|chr19:36775827-36776327	intergenic	ZNF850	36772814	TRUE	ENSG00000267041	FALSE	MG	3263	0.745434	0.033799	0.994333	1	1	2	FALSE	0.0542341	7.10483	0.0613497	-0.049259	0.0315235	0.1859449122385505	0.2199942183469462	0.2199942183469462
chr19	36796817	36797977	intergenic|chr19:36796817-36797977	intergenic	ZNF790	36838384	TRUE	ENSG00000197863	FALSE	MG	40987	0.57608	0.080061	16.8862	1	1	0	FALSE	0.150633	23.0907	0.202454	0.116733	0.0944391	0.3623410569344194	0.4298085224274927	0.4298085224274927
chr19	36796817	36797977	intergenic|chr19:36796817-36797977	intergenic	ZNF850	36772814	TRUE	ENSG00000267041	FALSE	MG	24583	0.745434	0.112342	16.8862	2	1	0	FALSE	0.0542341	7.10483	0.0613497	-0.0576553	0.103541	0.4185591450403899	0.4834210334420396	0.4834210334420396
chr19	36837838	36838941	promoter|chr19:36837838-36838941	promoter	ZNF790	36838384	TRUE	ENSG00000197863	TRUE	MG	5.5	0.57608	1	4.68732	1	1	0	FALSE	0.150633	23.0907	0.202454	0.0872179	1.13134	0.972438	0.9820220474381692	0.9820220474381692
chr19	36849752	36851080	promoter|chr19:36849752-36851080	promoter	ZNF345	36850357	TRUE	ENSG00000251247	TRUE	MG	59	0.628708	1	8.29847	1	1	1	FALSE	0.26505	51.51	0.374233	0.0974655	1.14787	0.9867798922885934	0.9927422473282173	0.9927422473282173
chr19	36851155	36851655	genic|chr19:36851155-36851655	genic	ZNF345	36850357	TRUE	ENSG00000251247	FALSE	MG	1048	0.628708	0.073376	2.00956	2	1	1	FALSE	0.26505	51.51	0.374233	0.0974655	0.0842258	0.5798306239197045	0.6207434509031684	0.6207434509031684
chr19	36915802	36916614	promoter|chr19:36915802-36916614	promoter	ZNF568	36916328	TRUE	ENSG00000198453	TRUE	MG	120	0.678048	1	6.07399	1	2	0	FALSE	0.162751	29.0114	0.233129	0.144419	1.22671	0.9297632335234732	0.9359112132904904	0.9359112132904904
chr19	36915802	36916614	promoter|chr19:36915802-36916614	promoter	ZNF829	36916291	TRUE	ENSG00000185869	TRUE	MG	83	0.672373	1	6.07399	1	2	0	FALSE	0.0877208	14.8017	0.122699	-0.0421666	0.942083	0.8946913691799163	0.9003025260389971	0.9003025260389971
chr19	37077971	37078893	promoter|chr19:37077971-37078893	promoter	ZNF420	37078221	TRUE	ENSG00000197050	TRUE	MG	211	0.631703	1	5.59722	1	1	0	FALSE	0.212821	37.3004	0.282209	0.0414224	1.06036	0.966556	0.9770411124876304	0.9770411124876304
chr19	37172491	37173082	promoter|chr19:37172491-37173082	promoter	ZNF585A	37172741	TRUE	ENSG00000196967	TRUE	MG	45.5	0.532463	1	3.79182	1	1	0	FALSE	0.173767	28.4193	0.257669	0.0506955	1.07436	0.9720922333609636	0.981732	0.981732
chr19	37209757	37210257	promoter|chr19:37209757-37210257	promoter	ZNF585B	37210549	TRUE	ENSG00000245680	TRUE	MG	542	0.590035	1	1.31429	1	1	1	FALSE	0.112365	17.7621	0.147239	0.0129715	1.01852	0.9847718613166152	0.9914628930411454	0.9914628930411454
chr19	37210299	37211343	promoter|chr19:37210299-37211343	promoter	ZNF585B	37210549	TRUE	ENSG00000245680	TRUE	MG	272	0.590035	1	4.86205	1	1	1	FALSE	0.112365	17.7621	0.147239	0.0129715	1.01852	0.9847718613166152	0.9914628930411454	0.9914628930411454
chr19	37217653	37218405	promoter|chr19:37217653-37218405	promoter	ZNF383	37217925	TRUE	ENSG00000188283	TRUE	MG	104	0.644878	1	5.83368	1	1	0	FALSE	0.0641548	11.2493	0.0920245	-0.0242799	0.96623	0.9602681001729976	0.9708350201922809	0.9708350201922809
chr19	37251205	37252134	promoter|chr19:37251205-37252134	promoter	LINC01535	37251884	TRUE	ENSG00000226686	TRUE	MG	214.5	0.641956	1	5.95516	1	1	0	FALSE	0.138986	25.459	0.208589	-0.0123234	0.982715	0.9615186525537144	0.9723566654377036	0.9723566654377036
chr19	37312425	37313169	intergenic|chr19:37312425-37313169	intergenic	HKR1	37334623	TRUE	ENSG00000181666	FALSE	MG	21826	0.587307	0.053715	6.78054	4	1	2	TRUE	0.227891	39.0766	0.300613	0.0358537	0.0565102	0.2379912841671101	0.2881312153438503	0.2881312153438503
chr19	37312425	37313169	intergenic|chr19:37312425-37313169	intergenic	LINC01535	37251884	TRUE	ENSG00000226686	FALSE	MG	60913	0.641956	0.022712	6.78054	4	1	2	FALSE	0.138986	25.459	0.208589	0.0255153	0.0235469	0.2652680380732048	0.32202	0.32202
chr19	37317584	37318355	intergenic|chr19:37317584-37318355	intergenic	HKR1	37334623	TRUE	ENSG00000181666	FALSE	MG	16653.5	0.587307	0.193047	18.4725	2	1	2	TRUE	0.227891	39.0766	0.300613	-0.0248218	0.186385	0.5899835342500171	0.6289530747871118	0.6289530747871118
chr19	37317584	37318355	intergenic|chr19:37317584-37318355	intergenic	LINC01535	37251884	TRUE	ENSG00000226686	FALSE	MG	66085.5	0.641956	0.056919	18.4725	6	1	2	FALSE	0.138986	25.459	0.208589	-0.0191019	0.0554012	0.5827245950172967	0.6232448206802998	0.6232448206802998
chr19	37317584	37318355	intergenic|chr19:37317584-37318355	intergenic	ZNF383	37217925	TRUE	ENSG00000188283	FALSE	MG	100044	0.644878	0.033877	18.4725	9	2	2	FALSE	0.0641548	11.2493	0.0920245	-0.138246	0.0278583	0.2016569949424705	0.2403497202094891	0.2403497202094891
chr19	37317584	37318355	intergenic|chr19:37317584-37318355	intergenic	ZNF527	37371156	TRUE	ENSG00000189164	FALSE	MG	53186.5	0.738128	0.06216	18.4725	5	2	2	FALSE	0.0590249	12.4335	0.104294	0.014139	0.063416	0.3423084166492265	0.4092669899386006	0.4092669899386006
chr19	37317584	37318355	intergenic|chr19:37317584-37318355	intergenic	ZNF585B	37210549	TRUE	ENSG00000245680	FALSE	MG	107420	0.590035	0.031827	18.4725	10	3	2	FALSE	0.112365	17.7621	0.147239	0.161643	0.0400058	0.2104135329146903	0.2518674839262644	0.2518674839262644
chr19	37333894	37334877	promoter|chr19:37333894-37334877	promoter	HKR1	37334623	TRUE	ENSG00000181666	TRUE	MG	237.5	0.587307	1	5.17469	1	1	0	TRUE	0.227891	39.0766	0.300613	-0.070579	0.904962	0.8520745921152743	0.851383	0.851383
chr19	37370487	37371406	promoter|chr19:37370487-37371406	promoter	ZNF527	37371156	TRUE	ENSG00000189164	TRUE	MG	209.5	0.738128	1	8.47713	1	1	0	FALSE	0.0590249	12.4335	0.104294	0.254852	1.43418	0.9765917894926102	0.9854142480634096	0.9854142480634096
chr19	37466733	37467726	promoter|chr19:37466733-37467726	promoter	ZNF569	37467437	TRUE	ENSG00000196437	TRUE	MG	207.5	0.703887	1	8.47713	1	1	1	FALSE	0.17586	30.7876	0.245399	0.212177	1.35014	0.9888145766220252	0.9943989418246856	0.9943989418246856
chr19	37468604	37469790	promoter|chr19:37468604-37469790	promoter	ZNF570	37469057	TRUE	ENSG00000171827	TRUE	MG	140	0.764673	1	11.238	1	1	1	FALSE	0.0642457	11.2493	0.110429	0.0106861	1.01523	0.9804299662351732	0.9886971798076124	0.9886971798076124
chr19	37505712	37507188	promoter|chr19:37505712-37507188	promoter	ZNF793	37506938	TRUE	ENSG00000188227	TRUE	MG	488	0.609931	1	8.47713	1	1	0	FALSE	0.174319	31.3797	0.269939	-0.021271	0.970352	0.962527	0.9734773139423988	0.9734773139423988
chr19	37551126	37552144	intergenic|chr19:37551126-37552144	intergenic	ZNF540	37594829	TRUE	ENSG00000171817	FALSE	MG	43194	0.650407	0.06993	16.2095	2	2	0	FALSE	0.202161	38.4845	0.282209	0.145414	0.085905	0.1898898335112661	0.2249839262075689	0.2249839262075689
chr19	37551126	37552144	intergenic|chr19:37551126-37552144	intergenic	ZNF793	37506938	TRUE	ENSG00000188227	FALSE	MG	44697	0.609931	0.063083	16.2095	3	1	0	FALSE	0.174319	31.3797	0.269939	-0.0159564	0.0616747	0.3252181828284539	0.3923714605145179	0.3923714605145179
chr19	37594302	37595547	promoter|chr19:37594302-37595547	promoter	ZNF540	37594829	TRUE	ENSG00000171817	TRUE	MG	95.5	0.650407	1	6.69529	1	2	0	FALSE	0.202161	38.4845	0.282209	0.0817163	1.12257	0.9221031524953008	0.9275174177110738	0.9275174177110738
chr19	37594302	37595547	promoter|chr19:37594302-37595547	promoter	ZNF571	37594792	TRUE	ENSG00000180479	TRUE	MG	132.5	0.647582	1	6.69529	1	2	0	FALSE	0.15418	24.8669	0.214724	0.0614403	1.09082	0.9188166801663744	0.924271	0.924271
chr19	37654645	37656391	promoter|chr19:37654645-37656391	promoter	ZFP30	37655412	TRUE	ENSG00000120784	TRUE	MG	106	0.745434	1	14.4891	1	1	0	FALSE	0.316962	55.0624	0.398773	0.126256	1.19559	0.9680073708720104	0.978519	0.978519
chr19	37691844	37693024	promoter|chr19:37691844-37693024	promoter	ZNF781	37692315	TRUE	ENSG00000196381	TRUE	MG	119	0.612415	1	5.42043	1	1	0	FALSE	0.0331126	6.51276	0.0613497	0.0677748	1.10064	0.9694531695598564	0.9796484017396064	0.9796484017396064
chr19	37719109	37720040	promoter|chr19:37719109-37720040	promoter	ZNF607	37719790	TRUE	ENSG00000198182	TRUE	MG	215.5	0.719278	1	8.64945	1	1	0	FALSE	0.0632864	10.6572	0.0981595	0.0803362	1.12038	0.9655428607403164	0.976133	0.976133
chr19	37779081	37779872	promoter|chr19:37779081-37779872	promoter	ZNF573	37779590	TRUE	ENSG00000189144	TRUE	MG	113.5	0.45894	1	2.63566	1	1	0	FALSE	0.28369	44.4052	0.355828	0.139305	1.21787	0.980305	0.9886191644580729	0.9886191644580729
chr19	37817076	37817576	intergenic|chr19:37817076-37817576	intergenic	WDR87	37906706	TRUE	ENSG00000171804	FALSE	MG	89380	0.664264	0.016871	10.2749	9	1	1	FALSE	0.0108536	1.77621	0.0184049	-0.0687754	0.0153066	0.2212442271672612	0.2659248448644391	0.2659248448644391
chr19	37817076	37817576	intergenic|chr19:37817076-37817576	intergenic	ZNF573	37779590	TRUE	ENSG00000189144	FALSE	MG	37736	0.45894	0.058902	10.2749	2	1	1	FALSE	0.28369	44.4052	0.355828	-0.10341	0.0508846	0.4675904097371868	0.5279841632222328	0.5279841632222328
chr19	37855087	37855587	intergenic|chr19:37855087-37855587	intergenic	SIPA1L3	37907220	TRUE	ENSG00000105738	FALSE	MG	51883	0.686645	0.027642	9.64154	6	2	2	FALSE	0.5271	98.8755	0.570552	0.0940588	0.0315767	0.1861898536071586	0.2202888551134475	0.2202888551134475
chr19	37855087	37855587	intergenic|chr19:37855087-37855587	intergenic	WDR87	37906706	TRUE	ENSG00000171804	FALSE	MG	51369	0.664264	0.027918	9.64154	5	1	2	FALSE	0.0108536	1.77621	0.0184049	0.0405363	0.029566	0.341501	0.408597	0.408597
chr19	37855087	37855587	intergenic|chr19:37855087-37855587	intergenic	ZNF573	37779590	TRUE	ENSG00000189144	FALSE	MG	75747	0.45894	0.027074	9.64154	6	1	2	FALSE	0.28369	44.4052	0.355828	0.172284	0.0345476	0.4982951015299428	0.5545338266379144	0.5545338266379144
chr19	37864320	37865367	intergenic|chr19:37864320-37865367	intergenic	SIPA1L3	37907220	TRUE	ENSG00000105738	FALSE	MG	42376.5	0.686645	0.03401	9.64154	4	2	1	FALSE	0.5271	98.8755	0.570552	0.109811	0.0397269	0.1844246559513115	0.2180737566988028	0.2180737566988028
chr19	37864320	37865367	intergenic|chr19:37864320-37865367	intergenic	WDR87	37906706	TRUE	ENSG00000171804	FALSE	MG	41862.5	0.664264	0.034428	9.64154	3	1	1	FALSE	0.0108536	1.77621	0.0184049	0.174451	0.0440666	0.3798596854444746	0.4471569881601076	0.4471569881601076
chr19	37864320	37865367	intergenic|chr19:37864320-37865367	intergenic	ZNF573	37779590	TRUE	ENSG00000189144	FALSE	MG	85253.5	0.45894	0.023987	9.64154	8	1	1	FALSE	0.28369	44.4052	0.355828	0.0539617	0.0258902	0.4113530307086606	0.4770374999381188	0.4770374999381188
chr19	37895728	37896228	genic|chr19:37895728-37896228	genic	WDR87	37906706	TRUE	ENSG00000171804	FALSE	MG	10728	0.664264	0.021419	1.48736	2	1	1	FALSE	0.0108536	1.77621	0.0184049	-0.0348981	0.0203871	0.1564775149756031	0.182096	0.182096
chr19	37906183	37907676	promoter|chr19:37906183-37907676	promoter	SIPA1L3	37907220	TRUE	ENSG00000105738	TRUE	MG	290.5	0.686645	1	9.22611	1	2	0	FALSE	0.5271	98.8755	0.570552	-0.070398	0.905194	0.8860610064916027	0.8912683501621598	0.8912683501621598
chr19	37906183	37907676	promoter|chr19:37906183-37907676	promoter	WDR87	37906706	TRUE	ENSG00000171804	TRUE	MG	223.5	0.664264	1	9.22611	1	2	0	FALSE	0.0108536	1.77621	0.0184049	-0.0987529	0.869597	0.8823167865216297	0.8870844553802881	0.8870844553802881
chr19	37916673	37917507	genic|chr19:37916673-37917507	genic	SIPA1L3	37907220	TRUE	ENSG00000105738	FALSE	MG	9870	0.686645	0.031526	2.00956	1	1	1	FALSE	0.5271	98.8755	0.570552	0.00129306	0.0315837	0.1801329882761782	0.2126096793173657	0.2126096793173657
chr19	38003220	38003957	genic|chr19:38003220-38003957	genic	SIPA1L3	37907220	TRUE	ENSG00000105738	FALSE	MG	96368.5	0.686645	0.013832	9.09656	9	1	1	FALSE	0.5271	98.8755	0.570552	0.0556547	0.0149652	0.2118512541382368	0.2538882922200569	0.2538882922200569
chr19	38004447	38005350	genic|chr19:38004447-38005350	genic	DPF1	38224250	TRUE	ENSG00000011332	FALSE	MG	219352	0.537602	0.006749	28.3237	26	1	1	FALSE	0.216291	37.8924	0.269939	0.0871197	0.00763437	0.239721	0.2907332188556359	0.2907332188556359
chr19	38004447	38005350	genic|chr19:38004447-38005350	genic	SIPA1L3	37907220	TRUE	ENSG00000105738	FALSE	MG	97678.5	0.686645	0.042476	28.3237	10	1	1	FALSE	0.5271	98.8755	0.570552	0.0560215	0.0459799	0.5330484027659704	0.5831536587864424	0.5831536587864424
chr19	38004447	38005350	genic|chr19:38004447-38005350	genic	WDR87	37906706	TRUE	ENSG00000171804	FALSE	MG	98192.5	0.664264	0.042237	28.3237	11	2	1	FALSE	0.0108536	1.77621	0.0184049	0.0508294	0.0453865	0.3166931394218427	0.3827414973102173	0.3827414973102173
chr19	38004447	38005350	genic|chr19:38004447-38005350	genic	ZNF573	37779590	TRUE	ENSG00000189144	FALSE	MG	225308	0.45894	0.026042	28.3237	21	3	1	FALSE	0.28369	44.4052	0.355828	0.049106	0.0279157	0.2119705479688196	0.2540675115432968	0.2540675115432968
chr19	38202438	38203209	genic|chr19:38202438-38203209	genic	DPF1	38224250	TRUE	ENSG00000011332	FALSE	MG	21426.5	0.537602	0.017961	6.95921	8	1	1	FALSE	0.216291	37.8924	0.269939	0.085616	0.020274	0.3092178102758647	0.3742015882761969	0.3742015882761969
chr19	38203954	38204818	genic|chr19:38203954-38204818	genic	DPF1	38224250	TRUE	ENSG00000011332	FALSE	MG	19864	0.537602	0.015241	5.46462	7	1	1	FALSE	0.216291	37.8924	0.269939	0.076516	0.0169837	0.2557097717367538	0.3106976263897839	0.3106976263897839
chr19	38209552	38210052	intergenic|chr19:38209552-38210052	intergenic	DPF1	38224250	TRUE	ENSG00000011332	FALSE	MG	14448	0.537602	0.044205	11.4401	6	1	3	FALSE	0.216291	37.8924	0.269939	0.074285	0.0491042	0.5987991294846876	0.6365213218051378	0.6365213218051378
chr19	38209552	38210052	intergenic|chr19:38209552-38210052	intergenic	SIPA1L3	37907220	TRUE	ENSG00000105738	FALSE	MG	302582	0.686645	0.005389	11.4401	30	1	3	FALSE	0.5271	98.8755	0.570552	-0.0496688	0.00502328	0.1971612523722678	0.2347184855680264	0.2347184855680264
chr19	38209552	38210052	intergenic|chr19:38209552-38210052	intergenic	SPINT2	38264457	TRUE	ENSG00000167642	FALSE	MG	54655	0.537602	0.022801	11.4401	12	3	3	FALSE	0.195929	30.7876	0.269939	0.0644676	0.0249786	0.1558782791090346	0.1812815785886017	0.1812815785886017
chr19	38210246	38211692	genic|chr19:38210246-38211692	genic	DPF1	38224250	TRUE	ENSG00000011332	FALSE	MG	13281	0.537602	0.069506	16.5013	5	1	2	FALSE	0.216291	37.8924	0.269939	0.120931	0.0824769	0.7335189172293761	0.7456954779016779	0.7456954779016779
chr19	38210246	38211692	genic|chr19:38210246-38211692	genic	SIPA1L3	37907220	TRUE	ENSG00000105738	FALSE	MG	303749	0.686645	0.007742	16.5013	31	1	2	FALSE	0.5271	98.8755	0.570552	0.0702929	0.00855159	0.250779	0.3045235163779299	0.3045235163779299
chr19	38210246	38211692	genic|chr19:38210246-38211692	genic	SPINT2	38264457	TRUE	ENSG00000167642	FALSE	MG	53488	0.537602	0.033624	16.5013	11	3	2	FALSE	0.195929	30.7876	0.269939	0.0644676	0.0368353	0.2143292290077952	0.2570684050017263	0.2570684050017263
chr19	38214216	38215028	genic|chr19:38214216-38215028	genic	DPF1	38224250	TRUE	ENSG00000011332	FALSE	MG	9628	0.537602	0.047711	8.14789	4	1	4	FALSE	0.216291	37.8924	0.269939	0.0591591	0.0518765	0.5816872234423658	0.622432	0.622432
chr19	38214216	38215028	genic|chr19:38214216-38215028	genic	SIPA1L3	37907220	TRUE	ENSG00000105738	FALSE	MG	307402	0.686645	0.003776	8.14789	32	1	4	FALSE	0.5271	98.8755	0.570552	0.0786426	0.00422043	0.1951672744821551	0.2320681317215682	0.2320681317215682
chr19	38216819	38217548	genic|chr19:38216819-38217548	genic	DPF1	38224250	TRUE	ENSG00000011332	FALSE	MG	7066.5	0.537602	0.070604	8.78383	3	1	2	FALSE	0.216291	37.8924	0.269939	-0.108826	0.0605281	0.5726667302447247	0.6154291075198772	0.6154291075198772
chr19	38216819	38217548	genic|chr19:38216819-38217548	genic	SIPA1L3	37907220	TRUE	ENSG00000105738	FALSE	MG	309964	0.686645	0.004037	8.78383	33	1	2	FALSE	0.5271	98.8755	0.570552	0.114947	0.00474998	0.1885519677665239	0.2232652981039447	0.2232652981039447
chr19	38217590	38218423	genic|chr19:38217590-38218423	genic	DPF1	38224250	TRUE	ENSG00000011332	FALSE	MG	6243.5	0.537602	0.052897	5.79719	2	1	2	FALSE	0.216291	37.8924	0.269939	0.101399	0.0610576	0.5264508402903584	0.5779881471861434	0.5779881471861434
chr19	38217590	38218423	genic|chr19:38217590-38218423	genic	SIPA1L3	37907220	TRUE	ENSG00000105738	FALSE	MG	310786	0.686645	0.002657	5.79719	34	1	2	FALSE	0.5271	98.8755	0.570552	0.162925	0.00334585	0.1655648599130182	0.1939084865455853	0.1939084865455853
chr19	38223980	38224500	promoter|chr19:38223980-38224500	promoter	DPF1	38224250	TRUE	ENSG00000011332	TRUE	MG	10	0.537602	1	3.19066	1	1	1	FALSE	0.216291	37.8924	0.269939	0.0640797	1.0949	0.9876580851834794	0.9933959537621332	0.9933959537621332
chr19	38228321	38229138	intergenic|chr19:38228321-38229138	intergenic	DPF1	38224250	TRUE	ENSG00000011332	FALSE	MG	4479.5	0.537602	0.126617	11.0534	1	1	2	FALSE	0.216291	37.8924	0.269939	0.0558753	0.137033	0.7351489280458333	0.7471062972982172	0.7471062972982172
chr19	38228321	38229138	intergenic|chr19:38228321-38229138	intergenic	SPINT2	38264457	TRUE	ENSG00000167642	FALSE	MG	35727.5	0.537602	0.034051	11.0534	6	2	2	FALSE	0.195929	30.7876	0.269939	-0.0224607	0.0329859	0.2346806929449445	0.2837417873171494	0.2837417873171494
chr19	38229528	38230028	intergenic|chr19:38229528-38230028	intergenic	DPF1	38224250	TRUE	ENSG00000011332	FALSE	MG	5528	0.537602	0.257306	24.8944	2	1	1	FALSE	0.216291	37.8924	0.269939	0.0553697	0.278275	0.917063	0.922437	0.922437
chr19	38229528	38230028	intergenic|chr19:38229528-38230028	intergenic	SPINT2	38264457	TRUE	ENSG00000167642	FALSE	MG	34679	0.537602	0.079065	24.8944	5	2	1	FALSE	0.195929	30.7876	0.269939	0.0441081	0.0841566	0.490257	0.5479158643293871	0.5479158643293871
chr19	38264176	38265026	promoter|chr19:38264176-38265026	promoter	SPINT2	38264457	TRUE	ENSG00000167642	TRUE	MG	144	0.537602	1	4.09392	1	1	1	FALSE	0.195929	30.7876	0.269939	0.056053	1.08254	0.9874189948067577	0.9932202602653658	0.9932202602653658
chr19	38265337	38265837	genic|chr19:38265337-38265837	genic	SPINT2	38264457	TRUE	ENSG00000167642	FALSE	MG	1130	0.537602	0.05859	2.53824	2	1	1	FALSE	0.195929	30.7876	0.269939	-0.0192845	0.0570129	0.4710693776730227	0.5315620996865261	0.5315620996865261
chr19	38314041	38314788	genic|chr19:38314041-38314788	genic	KCNK6	38319843	TRUE	ENSG00000099337	FALSE	MG	5428.5	0.426307	0.077813	4.80775	2	2	1	FALSE	0.0264795	3.55241	0.0368098	-0.0410849	0.0734186	0.3827992519448477	0.4503932397873015	0.4503932397873015
chr19	38314041	38314788	genic|chr19:38314041-38314788	genic	YIF1B	38315805	TRUE	ENSG00000167645	FALSE	MG	1390.5	0.796381	0.086572	4.80775	2	1	1	FALSE	0.0786658	12.4335	0.116564	-0.0746479	0.0778946	0.4935237335759735	0.5505373840250108	0.5505373840250108
chr19	38315327	38316280	promoter|chr19:38315327-38316280	promoter	YIF1B	38315805	TRUE	ENSG00000167645	TRUE	MG	1.5	0.796381	1	10.6501	1	1	2	FALSE	0.0786658	12.4335	0.116564	0.0125824	1.01796	0.982013	0.9898403148498368	0.9898403148498368
chr19	38319593	38320513	promoter|chr19:38319593-38320513	promoter	KCNK6	38319843	TRUE	ENSG00000099337	TRUE	MG	210	0.426307	1	2.45342	1	1	1	FALSE	0.0264795	3.55241	0.0368098	-0.0639877	0.913441	0.9865432142902844	0.9926203698574866	0.9926203698574866
chr19	38335503	38337541	promoter|chr19:38335503-38337541	promoter	CATSPERG	38335802	TRUE	ENSG00000099338	TRUE	MG	720	0.924163	1	33.6896	1	1	0	FALSE	0.157565	29.6035	0.220859	0.164966	1.2629	0.9642884647474136	0.974997	0.974997
chr19	38361499	38362467	genic|chr19:38361499-38362467	genic	CATSPERG	38335802	TRUE	ENSG00000099338	FALSE	MG	26181	0.924163	0.032196	12.1771	5	1	1	FALSE	0.157565	29.6035	0.220859	0.0312649	0.0336522	0.2836856556312329	0.3439777942492916	0.3439777942492916
chr19	38361499	38362467	genic|chr19:38361499-38362467	genic	KCNK6	38319843	TRUE	ENSG00000099337	FALSE	MG	42140	0.426307	0.024162	12.1771	6	2	1	FALSE	0.0264795	3.55241	0.0368098	0.0688989	0.0266361	0.2048144018161124	0.2443898793122463	0.2443898793122463
chr19	38361499	38362467	genic|chr19:38361499-38362467	genic	PSMD8	38374549	TRUE	ENSG00000099341	FALSE	MG	12566	0.806512	0.079959	12.1771	1	1	1	TRUE	0.239036	39.0766	0.325153	0.0734959	0.0887216	0.1693650954329829	0.1988656282726751	0.1988656282726751
chr19	38374299	38375233	promoter|chr19:38374299-38375233	promoter	PSMD8	38374549	TRUE	ENSG00000099341	TRUE	MG	217	0.806512	1	10.9678	1	1	0	TRUE	0.239036	39.0766	0.325153	0.171701	1.27499	0.8840842584328872	0.8887779366015265	0.8887779366015265
chr19	38387217	38388863	promoter|chr19:38387217-38388863	promoter	GGN	38388028	TRUE	ENSG00000179168	TRUE	MG	12	0.888802	1	22.318	1	1	2	FALSE	0.324246	57.4307	0.392638	0	1	0.9794356984420906	0.9879352298937584	0.9879352298937584
chr19	38388956	38389456	intergenic|chr19:38388956-38389456	intergenic	FAM98C	38403134	TRUE	ENSG00000130244	FALSE	MG	13928	0.91413	0.053299	9.37393	5	2	2	FALSE	0.109898	17.7621	0.141104	-0.0742065	0.0479866	0.2197876418166336	0.2641793209029799	0.2641793209029799
chr19	38388956	38389456	intergenic|chr19:38388956-38389456	intergenic	GGN	38388028	TRUE	ENSG00000179168	FALSE	MG	1178	0.888802	0.127388	9.37393	2	1	2	FALSE	0.324246	57.4307	0.392638	0	0.127388	0.6812982041120209	0.7039641029884255	0.7039641029884255
chr19	38388956	38389456	intergenic|chr19:38388956-38389456	intergenic	RASGRP4	38426305	TRUE	ENSG00000171777	FALSE	MG	37099	0.33162	0.028846	9.37393	8	3	2	FALSE	0.0216682	2.36828	0.0245399	-0.0703404	0.0261133	0.1909403686852144	0.2264219689465659	0.2264219689465659
chr19	38388956	38389456	intergenic|chr19:38388956-38389456	intergenic	SPRED3	38390199	TRUE	ENSG00000188766	FALSE	MG	993	0.417174	0.126097	9.37393	1	1	2	FALSE	0.0207225	2.96035	0.0306748	0.0151697	0.128833	0.7621733811851334	0.7674909030869925	0.7674909030869925
chr19	38389949	38390449	promoter|chr19:38389949-38390449	promoter	SPRED3	38390199	TRUE	ENSG00000188766	TRUE	MG	0	0.417174	1	1.63658	0	1	2	FALSE	0.0207225	2.96035	0.0306748	0	1	0.9095143107459102	0.9160532841632232	0.9160532841632232
chr19	38402403	38403384	promoter|chr19:38402403-38403384	promoter	FAM98C	38403134	TRUE	ENSG00000130244	TRUE	MG	240.5	0.91413	1	18.9087	1	1	0	FALSE	0.109898	17.7621	0.141104	-0.0437303	0.940001	0.942748	0.949864	0.949864
chr19	38417704	38418462	genic|chr19:38417704-38418462	genic	RASGRP4	38426305	TRUE	ENSG00000171777	FALSE	MG	8222	0.33162	0.064379	4.47069	3	1	0	FALSE	0.0216682	2.36828	0.0245399	-0.0483909	0.0601186	0.4538329499410896	0.5150145149373617	0.5150145149373617
chr19	38424856	38425356	genic|chr19:38424856-38425356	genic	RASGRP4	38426305	TRUE	ENSG00000171777	FALSE	MG	1199	0.33162	0.017073	0.712407	2	1	1	FALSE	0.0216682	2.36828	0.0245399	0.196583	0.022548	0.2887751296614288	0.3506420654906757	0.3506420654906757
chr19	38426015	38426555	promoter|chr19:38426015-38426555	promoter	RASGRP4	38426305	TRUE	ENSG00000171777	TRUE	MG	20	0.33162	1	1.22462	1	1	1	FALSE	0.0216682	2.36828	0.0245399	0.133574	1.20803	0.9933860346543856	0.9992572241379314	0.9992572241379314
chr19	38433418	38433949	promoter|chr19:38433418-38433949	promoter	RYR1	38433699	TRUE	ENSG00000196218	TRUE	MG	15.5	0.357216	1	1.31429	1	1	3	FALSE	0.386209	53.2862	0.386503	-0.0503734	0.931207	0.9908743088187948	0.9963724027784588	0.9963724027784588
chr19	38434564	38435064	genic|chr19:38434564-38435064	genic	MAP4K1	38618035	TRUE	ENSG00000104814	FALSE	MG	183221	0.410355	0.001497	2.88585	24	1	3	FALSE	0.0220446	2.96035	0.0306748	-0.0520416	0.00139073	0.1826540235850051	0.2158565848754486	0.2158565848754486
chr19	38434564	38435064	genic|chr19:38434564-38435064	genic	RASGRP4	38426305	TRUE	ENSG00000171777	FALSE	MG	8509	0.33162	0.040122	2.88585	2	2	3	FALSE	0.0216682	2.36828	0.0245399	-0.0464749	0.0375686	0.2656268242657147	0.3224294668340038	0.3224294668340038
chr19	38434564	38435064	genic|chr19:38434564-38435064	genic	RYR1	38433699	TRUE	ENSG00000196218	FALSE	MG	1115	0.357216	0.070825	2.88585	1	1	3	FALSE	0.386209	53.2862	0.386503	0.0897386	0.0804136	0.655389	0.6832475065427362	0.6832475065427362
chr19	38435992	38436492	genic|chr19:38435992-38436492	genic	MAP4K1	38618035	TRUE	ENSG00000104814	FALSE	MG	181793	0.410355	0.00052	0.994333	23	1	3	FALSE	0.0220446	2.96035	0.0306748	-0.0374465	0.000493166	0.1595992821424099	0.1862414488732027	0.1862414488732027
chr19	38435992	38436492	genic|chr19:38435992-38436492	genic	RYR1	38433699	TRUE	ENSG00000196218	FALSE	MG	2543	0.357216	0.024403	0.994333	2	1	3	FALSE	0.386209	53.2862	0.386503	-0.07828	0.0218445	0.3061084993236596	0.3706028557897966	0.3706028557897966
chr19	38437708	38438208	genic|chr19:38437708-38438208	genic	MAP4K1	38618035	TRUE	ENSG00000104814	FALSE	MG	180077	0.410355	0.000447	0.847311	22	1	3	FALSE	0.0220446	2.96035	0.0306748	-0.0374465	0.000423933	0.1551691732342539	0.180309	0.180309
chr19	38437708	38438208	genic|chr19:38437708-38438208	genic	RYR1	38433699	TRUE	ENSG00000196218	FALSE	MG	4259	0.357216	0.020795	0.847311	3	1	3	FALSE	0.386209	53.2862	0.386503	0.0213188	0.0214318	0.3449879001071304	0.412106	0.412106
chr19	38466191	38466691	genic|chr19:38466191-38466691	genic	RYR1	38433699	TRUE	ENSG00000196218	FALSE	MG	32742	0.357216	0.004116	1.14932	7	1	3	FALSE	0.386209	53.2862	0.386503	0.0742827	0.00457216	0.175073	0.2063795524190403	0.2063795524190403
chr19	38471059	38471559	genic|chr19:38471059-38471559	genic	RYR1	38433699	TRUE	ENSG00000196218	FALSE	MG	37610	0.357216	0.003572	1.14932	9	1	2	FALSE	0.386209	53.2862	0.386503	0.0609087	0.00389349	0.1709340674079559	0.2008715306800162	0.2008715306800162
chr19	38502705	38503492	genic|chr19:38502705-38503492	genic	MAP4K1	38618035	TRUE	ENSG00000104814	FALSE	MG	114936	0.410355	0.010948	13.0936	13	1	1	FALSE	0.0220446	2.96035	0.0306748	0.00989426	0.0111023	0.2832495300846235	0.3434625069441064	0.3434625069441064
chr19	38502705	38503492	genic|chr19:38502705-38503492	genic	RASGRP4	38426305	TRUE	ENSG00000171777	FALSE	MG	76793.5	0.33162	0.019125	13.0936	13	2	1	FALSE	0.0216682	2.36828	0.0245399	-0.12049	0.0161273	0.2110025616757735	0.2527502495174635	0.2527502495174635
chr19	38502705	38503492	genic|chr19:38502705-38503492	genic	RYR1	38433699	TRUE	ENSG00000196218	FALSE	MG	69399.5	0.357216	0.021726	13.0936	12	1	1	FALSE	0.386209	53.2862	0.386503	-0.105437	0.018715	0.4245743463713715	0.4898396837791232	0.4898396837791232
chr19	38503661	38504161	genic|chr19:38503661-38504161	genic	MAP4K1	38618035	TRUE	ENSG00000104814	FALSE	MG	114124	0.410355	0.011111	13.1924	12	1	1	FALSE	0.0220446	2.96035	0.0306748	0.00989426	0.0112676	0.2779824469652648	0.3368034094616788	0.3368034094616788
chr19	38503661	38504161	genic|chr19:38503661-38504161	genic	RASGRP4	38426305	TRUE	ENSG00000171777	FALSE	MG	77606	0.33162	0.019063	13.1924	14	2	1	FALSE	0.0216682	2.36828	0.0245399	-0.12049	0.016075	0.2165782413437737	0.2600611060383952	0.2600611060383952
chr19	38503661	38504161	genic|chr19:38503661-38504161	genic	RYR1	38433699	TRUE	ENSG00000196218	FALSE	MG	70212	0.357216	0.021631	13.1924	13	1	1	FALSE	0.386209	53.2862	0.386503	-0.105437	0.0186332	0.433058	0.4971846479791229	0.4971846479791229
chr19	38525897	38526397	genic|chr19:38525897-38526397	genic	RYR1	38433699	TRUE	ENSG00000196218	FALSE	MG	92448	0.357216	0.002926	2.36558	16	1	3	FALSE	0.386209	53.2862	0.386503	-0.0667617	0.00266226	0.2003508413892334	0.2386774370569222	0.2386774370569222
chr19	38528489	38528989	genic|chr19:38528489-38528989	genic	RYR1	38433699	TRUE	ENSG00000196218	FALSE	MG	95040	0.357216	0.001578	1.31196	17	1	2	FALSE	0.386209	53.2862	0.386503	-0.0109925	0.00155365	0.1703613489452884	0.2001193172772637	0.2001193172772637
chr19	38529618	38530591	genic|chr19:38529618-38530591	genic	MAP4K1	38618035	TRUE	ENSG00000104814	FALSE	MG	87930.5	0.410355	0.005289	4.80775	7	1	2	FALSE	0.0220446	2.96035	0.0306748	0.139087	0.00643933	0.1758349639961549	0.2073935296594746	0.2073935296594746
chr19	38529618	38530591	genic|chr19:38529618-38530591	genic	RYR1	38433699	TRUE	ENSG00000196218	FALSE	MG	96405.5	0.357216	0.005697	4.80775	18	1	2	FALSE	0.386209	53.2862	0.386503	0.0146567	0.00581638	0.2664662196212373	0.3234612246868449	0.3234612246868449
chr19	38612902	38613402	genic|chr19:38612902-38613402	genic	MAP4K1	38618035	TRUE	ENSG00000104814	FALSE	MG	4883	0.410355	0.017567	0.847311	1	1	1	FALSE	0.0220446	2.96035	0.0306748	0.134808	0.0212586	0.1803005009589304	0.2128455166203026	0.2128455166203026
chr19	38612902	38613402	genic|chr19:38612902-38613402	genic	RYR1	38433699	TRUE	ENSG00000196218	FALSE	MG	179453	0.357216	0.000531	0.847311	24	1	1	FALSE	0.386209	53.2862	0.386503	-0.10726	0.000456231	0.153754	0.1785036707355045	0.1785036707355045
chr19	38617785	38618285	promoter|chr19:38617785-38618285	promoter	MAP4K1	38618035	TRUE	ENSG00000104814	TRUE	MG	0	0.410355	1	1.44747	0	1	2	FALSE	0.0220446	2.96035	0.0306748	0	1	0.9108007312369704	0.917141	0.917141
chr19	38618402	38619324	promoter|chr19:38618402-38619324	promoter	EIF3K	38619073	TRUE	ENSG00000178982	TRUE	MG	210	0.916614	1	18.3678	1	1	1	TRUE	0.471006	88.2183	0.527607	0.189132	1.30683	0.9404132091285212	0.9474942520459554	0.9474942520459554
chr19	38618402	38619324	promoter|chr19:38618402-38619324	promoter	MAP4K1	38618035	TRUE	ENSG00000104814	TRUE	MG	828	0.410355	1	18.3678	1	2	1	FALSE	0.0220446	2.96035	0.0306748	-0.0174263	0.975645	0.9701613532082096	0.980146	0.980146
chr19	38647289	38647865	promoter|chr19:38647289-38647865	promoter	ACTN4	38647615	TRUE	ENSG00000130402	TRUE	MG	38	0.87156	1	13.1524	1	1	0	TRUE	0.204073	35.5241	0.294479	0.122686	1.18957	0.86271	0.8640305533092582	0.8640305533092582
chr19	38831102	38831602	promoter|chr19:38831102-38831602	promoter	ECH1	38831857	TRUE	ENSG00000104823	TRUE	MG	505	0.686645	1	1.49339	1	1	2	FALSE	0.125539	20.7224	0.171779	0.0271638	1.03918	0.9849056291159284	0.9915504054111832	0.9915504054111832
chr19	38831607	38832621	promoter|chr19:38831607-38832621	promoter	ECH1	38831857	TRUE	ENSG00000104823	TRUE	MG	257	0.686645	1	6.86942	1	1	2	FALSE	0.125539	20.7224	0.171779	-0.0587381	0.920251	0.9814854632546848	0.9894981899374168	0.9894981899374168
chr19	38832949	38833449	intergenic|chr19:38832949-38833449	intergenic	ECH1	38831857	TRUE	ENSG00000104823	FALSE	MG	1342	0.686645	0.034586	2.70856	2	1	2	FALSE	0.125539	20.7224	0.171779	0.063391	0.0378315	0.307297	0.371957	0.371957
chr19	38841435	38841935	genic|chr19:38841435-38841935	genic	ECH1	38831857	TRUE	ENSG00000104823	FALSE	MG	9828	0.686645	0.015119	2.36558	5	1	2	FALSE	0.125539	20.7224	0.171779	0.10044	0.0174278	0.2106292999645527	0.2521752802014735	0.2521752802014735
chr19	38849252	38850767	promoter|chr19:38849252-38850767	promoter	HNRNPL	38849977	TRUE	ENSG00000104824	TRUE	MG	32.5	0.999756	1	134.926	1	1	1	TRUE	0.311843	51.51	0.417178	-0.0330684	0.954289	0.8944411601384534	0.9000988697973168	0.9000988697973168
chr19	38851718	38852218	intergenic|chr19:38851718-38852218	intergenic	ECH1	38831857	TRUE	ENSG00000104823	FALSE	MG	20111	0.686645	0.067297	21.9222	7	2	1	FALSE	0.125539	20.7224	0.171779	0.0557207	0.0728174	0.4183123717907609	0.4831810838967385	0.4831810838967385
chr19	38851718	38852218	intergenic|chr19:38851718-38852218	intergenic	HNRNPL	38849977	TRUE	ENSG00000104824	FALSE	MG	1991	0.999756	0.11701	21.9222	2	1	1	TRUE	0.311843	51.51	0.417178	-0.00107517	0.116832	0.2640923220445235	0.3208085438696439	0.3208085438696439
chr19	38851718	38852218	intergenic|chr19:38851718-38852218	intergenic	RINL	38878279	TRUE	ENSG00000187994	FALSE	MG	26311	0.325897	0.063191	21.9222	3	1	1	FALSE	0.0274233	2.96035	0.0306748	0.0750644	0.0702718	0.7054532656660844	0.7232803639636385	0.7232803639636385
chr19	38869584	38870292	genic|chr19:38869584-38870292	genic	RINL	38878279	TRUE	ENSG00000187994	FALSE	MG	8341	0.325897	0.069835	7.47018	1	1	0	FALSE	0.0274233	2.96035	0.0306748	-0.0822378	0.062164	0.340917	0.4081088625945173	0.4081088625945173
chr19	38878029	38878604	promoter|chr19:38878029-38878604	promoter	RINL	38878279	TRUE	ENSG00000187994	TRUE	MG	37.5	0.325897	1	1.12778	1	1	2	FALSE	0.0274233	2.96035	0.0306748	-0.0374465	0.948396	0.9912952384416082	0.9967882062186688	0.9967882062186688
chr19	38879322	38879822	genic|chr19:38879322-38879822	genic	RINL	38878279	TRUE	ENSG00000187994	FALSE	MG	1293	0.325897	0.020714	1.31196	2	1	2	FALSE	0.0274233	2.96035	0.0306748	-0.0475554	0.0193661	0.2805257721984723	0.3400378282388577	0.3400378282388577
chr19	38881074	38881574	genic|chr19:38881074-38881574	genic	RINL	38878279	TRUE	ENSG00000187994	FALSE	MG	3045	0.325897	0.011248	0.712407	3	1	3	FALSE	0.0274233	2.96035	0.0306748	-0.0374465	0.0106676	0.2179221867704807	0.2618784029537807	0.2618784029537807
chr19	38885142	38885642	genic|chr19:38885142-38885642	genic	RINL	38878279	TRUE	ENSG00000187994	FALSE	MG	7113	0.325897	0.009324	0.847311	4	1	2	FALSE	0.0274233	2.96035	0.0306748	-0.0314472	0.00891823	0.2043447887172998	0.2438248413291921	0.2438248413291921
chr19	38887068	38887568	genic|chr19:38887068-38887568	genic	RINL	38878279	TRUE	ENSG00000187994	FALSE	MG	9039	0.325897	0.011296	1.31196	5	1	1	FALSE	0.0274233	2.96035	0.0306748	-0.0541871	0.0104623	0.2254222328243182	0.2712189004002882	0.2712189004002882
chr19	38899578	38900440	promoter|chr19:38899578-38900440	promoter	NFKBIB	38899929	TRUE	ENSG00000104825	TRUE	MG	80	0.946447	1	21.714	1	2	0	FALSE	0.0213394	4.73655	0.0490798	0.0912583	1.13783	0.8940015102119171	0.8995897291931162	0.8995897291931162
chr19	38899578	38900440	promoter|chr19:38899578-38900440	promoter	SIRT2	38899862	TRUE	ENSG00000068903	TRUE	MG	147	0.945716	1	21.714	1	2	0	FALSE	0.177212	23.0907	0.214724	0.00120951	1.00171	0.8715915259739915	0.8752051826960898	0.8752051826960898
chr19	38910377	38910877	genic|chr19:38910377-38910877	genic	CCER2	38912158	TRUE	ENSG00000262484	FALSE	MG	1531	0.496323	0.021009	1.14932	2	1	1	FALSE	0.0258496	4.14448	0.0429448	-0.0373256	0.0199283	0.1929594028003766	0.2291914569915336	0.2291914569915336
chr19	38911726	38912569	promoter|chr19:38911726-38912569	promoter	CCER2	38912158	TRUE	ENSG00000262484	TRUE	MG	10.5	0.496323	1	3.06503	1	1	2	FALSE	0.0258496	4.14448	0.0429448	0.286143	1.4991	0.9940462672677424	0.999594	0.999594
chr19	38915751	38916251	genic|chr19:38915751-38916251	genic	CCER2	38912158	TRUE	ENSG00000262484	FALSE	MG	3843	0.496323	0.030321	1.65879	1	1	1	FALSE	0.0258496	4.14448	0.0429448	-0.0444465	0.0284729	0.207886	0.2485179362254775	0.2485179362254775
chr19	38930261	38931203	promoter|chr19:38930261-38931203	promoter	MRPS12	38930953	TRUE	ENSG00000128626	TRUE	MG	221	0.950757	1	26.4445	1	2	0	TRUE	0.0434841	7.6969	0.0797546	0.0326457	1.04727	0.6396527481052455	0.6704162369668966	0.6704162369668966
chr19	38930261	38931203	promoter|chr19:38930261-38931203	promoter	SARS2	38930896	TRUE	ENSG00000104835	TRUE	MG	164	0.958916	1	26.4445	1	2	0	FALSE	0.0247067	3.55241	0.0368098	0.0391366	1.05694	0.8801075595601646	0.88442	0.88442
chr19	38949591	38950489	genic|chr19:38949591-38950489	genic	FBXO17	38975813	TRUE	ENSG00000269190	FALSE	MG	25773	0.417174	0.059104	11.6096	3	1	0	FALSE	0.0802474	13.6176	0.128834	-0.0282709	0.0567865	0.380424	0.4478252020588362	0.4478252020588362
chr19	38962062	38962562	genic|chr19:38962062-38962562	genic	FBXO17	38975813	TRUE	ENSG00000269190	FALSE	MG	13501	0.417174	0.025056	2.53824	1	1	1	FALSE	0.0802474	13.6176	0.128834	-0.0444911	0.0235273	0.1963793276383279	0.2337094246463149	0.2337094246463149
chr19	38975558	38976496	promoter|chr19:38975558-38976496	promoter	FBXO17	38975813	TRUE	ENSG00000269190	TRUE	MG	214	0.417174	1	2.45342	1	1	1	FALSE	0.0802474	13.6176	0.128834	0.0845353	1.12706	0.9907575760468466	0.9962515296853752	0.9962515296853752
chr19	38976523	38977023	intergenic|chr19:38976523-38977023	intergenic	FBXO17	38975813	TRUE	ENSG00000269190	FALSE	MG	960	0.417174	0.088335	3.23555	2	1	1	FALSE	0.0802474	13.6176	0.128834	0.094929	0.101033	0.7308072760325237	0.7431873545300145	0.7431873545300145
chr19	39031467	39032846	promoter|chr19:39031467-39032846	promoter	FBXO27	39032596	TRUE	ENSG00000161243	TRUE	MG	439.5	0.410355	1	3.4627	1	1	0	FALSE	0.125376	21.9066	0.184049	0.238294	1.40097	0.985997	0.992233	0.992233
chr19	39121973	39122473	intergenic|chr19:39121973-39122473	intergenic	PAK4	39125779	TRUE	ENSG00000130669	FALSE	MG	3556	0.790877	0.061012	2.19021	2	1	1	TRUE	0.049933	8.28897	0.0736196	0.120347	0.0723381	0.1759386884504737	0.207529	0.207529
chr19	39125125	39126312	promoter|chr19:39125125-39126312	promoter	PAK4	39125779	TRUE	ENSG00000130669	TRUE	MG	60.5	0.790877	1	11.1472	1	1	1	TRUE	0.049933	8.28897	0.0736196	-0.0273281	0.962071	0.915087	0.920726	0.920726
chr19	39319849	39320612	intergenic|chr19:39319849-39320612	intergenic	GMFG	39336086	TRUE	ENSG00000130755	FALSE	MG	15855.5	0.36272	0.027719	6.78054	5	1	2	FALSE	0.0505197	7.10483	0.0736196	0.099352	0.0319027	0.5054996650776868	0.5606332236494224	0.5606332236494224
chr19	39320651	39321151	intergenic|chr19:39320651-39321151	intergenic	GMFG	39336086	TRUE	ENSG00000130755	FALSE	MG	15185	0.36272	0.043905	10.2749	4	1	1	FALSE	0.0505197	7.10483	0.0736196	0.099352	0.0505317	0.6049915453700364	0.641725	0.641725
chr19	39326002	39326502	intergenic|chr19:39326002-39326502	intergenic	GMFG	39336086	TRUE	ENSG00000130755	FALSE	MG	9834	0.36272	0.009917	1.48736	3	1	1	FALSE	0.0505197	7.10483	0.0736196	-0.058657	0.00912718	0.1538701125150429	0.178677	0.178677
chr19	39327647	39328511	genic|chr19:39327647-39328511	genic	GMFG	39336086	TRUE	ENSG00000130755	FALSE	MG	8007	0.36272	0.064492	7.83627	2	1	1	FALSE	0.0505197	7.10483	0.0736196	0.00785729	0.065213	0.6129125393499357	0.6488927470078445	0.6488927470078445
chr19	39335514	39336336	promoter|chr19:39335514-39336336	promoter	GMFG	39336086	TRUE	ENSG00000130755	TRUE	MG	161	0.36272	1	1.63658	1	1	0	FALSE	0.0505197	7.10483	0.0736196	-0.0439203	0.939749	0.9756032801840642	0.9845091482750165	0.9845091482750165
chr19	39341883	39342708	promoter|chr19:39341883-39342708	promoter	SAMD4B	39342458	TRUE	ENSG00000179134	TRUE	MG	162.5	0.993059	1	41.8529	1	1	0	FALSE	0.287548	49.1417	0.368098	0.0652943	1.09679	0.9518884981149782	0.9609772243155073	0.9609772243155073
chr19	39390644	39391552	promoter|chr19:39390644-39391552	promoter	MED29	39391302	TRUE	ENSG00000063322	TRUE	MG	204	0.95234	1	24.4809	1	2	1	TRUE	0.097258	17.17	0.165644	0.0523232	1.07684	0.8066642094703471	0.8018305774502842	0.8018305774502842
chr19	39390644	39391552	promoter|chr19:39390644-39391552	promoter	PAF1	39391195	TRUE	ENSG00000006712	TRUE	MG	97	0.957552	1	24.4809	1	2	1	TRUE	0.10354	15.3938	0.147239	-0.0582991	0.920823	0.7605437786951498	0.7663967461874331	0.7663967461874331
chr19	39391563	39392063	promoter|chr19:39391563-39392063	promoter	MED29	39391302	TRUE	ENSG00000063322	TRUE	MG	511	0.95234	1	2.567	1	2	1	TRUE	0.097258	17.17	0.165644	0.0523232	1.07684	0.8066642094703471	0.8018305774502842	0.8018305774502842
chr19	39391563	39392063	promoter|chr19:39391563-39392063	promoter	PAF1	39391195	TRUE	ENSG00000006712	TRUE	MG	618	0.957552	1	2.567	1	2	1	TRUE	0.10354	15.3938	0.147239	-0.0582991	0.920823	0.7605437786951498	0.7663967461874331	0.7663967461874331
chr19	39397284	39398076	genic|chr19:39397284-39398076	genic	ZFP36	39406846	TRUE	ENSG00000128016	FALSE	MG	9166	0.66139	0.031695	6.95921	6	1	3	FALSE	0.251697	40.2607	0.214724	0.0488422	0.0339628	0.4231779674762821	0.4882650148880149	0.4882650148880149
chr19	39398198	39398698	genic|chr19:39398198-39398698	genic	ZFP36	39406846	TRUE	ENSG00000128016	FALSE	MG	8398	0.66139	0.032223	6.4686	5	1	3	FALSE	0.251697	40.2607	0.214724	0.166654	0.0407917	0.4624502510895057	0.5230834128880413	0.5230834128880413
chr19	39401577	39402077	intergenic|chr19:39401577-39402077	intergenic	ZFP36	39406846	TRUE	ENSG00000128016	FALSE	MG	5019	0.66139	0.039199	4.645	4	1	5	FALSE	0.251697	40.2607	0.214724	0.00826491	0.0396601	0.4476302384781558	0.5096519554297527	0.5096519554297527
chr19	39402476	39403241	intergenic|chr19:39402476-39403241	intergenic	ZFP36	39406846	TRUE	ENSG00000128016	FALSE	MG	3987.5	0.66139	0.094696	11.1778	3	1	5	FALSE	0.251697	40.2607	0.214724	0.107536	0.110258	0.7640112013385563	0.7686246078263045	0.7686246078263045
chr19	39403651	39404151	intergenic|chr19:39403651-39404151	intergenic	ZFP36	39406846	TRUE	ENSG00000128016	FALSE	MG	2945	0.66139	0.047642	5.62352	2	1	3	FALSE	0.251697	40.2607	0.214724	0.039841	0.0504048	0.4248220160951715	0.4900496396312699	0.4900496396312699
chr19	39406528	39407096	promoter|chr19:39406528-39407096	promoter	ZFP36	39406846	TRUE	ENSG00000128016	TRUE	MG	34	0.66139	1	4.68732	1	1	4	FALSE	0.251697	40.2607	0.214724	0.0476295	1.06971	0.987689	0.9934276102480376	0.9934276102480376
chr19	39411735	39412758	promoter|chr19:39411735-39412758	promoter	PLEKHG2	39413109	TRUE	ENSG00000090924	TRUE	MG	862.5	0.909917	1	40.7363	1	1	1	TRUE	0.107217	17.17	0.171779	0.0147974	1.02116	0.9124386612765578	0.9185506180187232	0.9185506180187232
chr19	39412859	39413676	promoter|chr19:39412859-39413676	promoter	PLEKHG2	39413109	TRUE	ENSG00000090924	TRUE	MG	158.5	0.909917	1	11.238	1	1	1	TRUE	0.107217	17.17	0.171779	0.0283264	1.04089	0.9150186041639268	0.9206579572721448	0.9206579572721448
chr19	39435770	39436348	promoter|chr19:39435770-39436348	promoter	RPS16	39436020	TRUE	ENSG00000105193	TRUE	MG	39	0.850933	1	12.8357	1	1	0	TRUE	1.45286	451.157	0.871166	-0.000651289	0.999079	0.826724	0.8212021445923081	0.8212021445923081
chr19	39444803	39446210	promoter|chr19:39444803-39446210	promoter	SUPT5H	39445545	TRUE	ENSG00000196235	TRUE	MG	38.5	0.716721	1	8.87546	1	1	0	FALSE	0.359136	58.0228	0.423313	0.103784	1.15817	0.9674909611610968	0.9780657045693816	0.9780657045693816
chr19	39480161	39481296	promoter|chr19:39480161-39481296	promoter	TIMM50	39480411	TRUE	ENSG00000105197	TRUE	MG	317.5	0.644878	1	7.37238	1	1	0	TRUE	0.0879102	12.4335	0.110429	0.157213	1.24912	0.901343	0.907695	0.907695
chr19	39497808	39499596	promoter|chr19:39497808-39499596	promoter	DLL3	39498916	TRUE	ENSG00000090932	TRUE	MG	214	0.545784	1	9.90292	1	1	1	FALSE	0.116299	21.3145	0.184049	0.0833446	1.12516	0.9880437773026064	0.9936966903782208	0.9936966903782208
chr19	39502693	39503193	genic|chr19:39502693-39503193	genic	DLL3	39498916	TRUE	ENSG00000090932	FALSE	MG	4027	0.545784	0.099879	5.62352	1	1	2	FALSE	0.116299	21.3145	0.184049	0.0535543	0.107741	0.6508642265023896	0.6795156112621502	0.6795156112621502
chr19	39506951	39507451	genic|chr19:39506951-39507451	genic	DLL3	39498916	TRUE	ENSG00000090932	FALSE	MG	8285	0.545784	0.126094	11.9079	2	1	1	FALSE	0.116299	21.3145	0.184049	0.0672962	0.138691	0.7765374654144926	0.7779051675527555	0.7779051675527555
chr19	39532357	39533430	promoter|chr19:39532357-39533430	promoter	EID2B	39532867	TRUE	ENSG00000176401	TRUE	MG	26.5	0.822878	1	12.764	1	1	0	FALSE	0.0642835	11.8414	0.0981595	0.0899062	1.13565	0.961811	0.972724	0.972724
chr19	39539497	39540470	promoter|chr19:39539497-39540470	promoter	EID2	39540198	TRUE	ENSG00000176396	TRUE	MG	214.5	0.762286	1	9.084	1	1	1	FALSE	0.10568	18.9462	0.177914	0.0763213	1.11403	0.9833055927651356	0.9905673302887316	0.9905673302887316
chr19	39540490	39540990	promoter|chr19:39540490-39540990	promoter	EID2	39540198	TRUE	ENSG00000176396	TRUE	MG	542	0.762286	1	1.68368	1	1	1	FALSE	0.10568	18.9462	0.177914	0.0763213	1.11403	0.9833055927651356	0.9905673302887316	0.9905673302887316
chr19	39551367	39551867	intergenic|chr19:39551367-39551867	intergenic	EID2	39540198	TRUE	ENSG00000176396	FALSE	MG	11419	0.762286	0.022643	2.53824	2	1	1	FALSE	0.10568	18.9462	0.177914	0.000717168	0.022666	0.1554444332301733	0.180647	0.180647
chr19	39823609	39824865	intergenic|chr19:39823609-39824865	intergenic	DYRK1B	39834233	TRUE	ENSG00000105204	FALSE	MG	9996	0.957552	0.17443	26.8719	3	1	1	FALSE	0.0777239	11.8414	0.110429	0.003271	0.175239	0.7829242148433379	0.7830463867193973	0.7830463867193973
chr19	39823609	39824865	intergenic|chr19:39823609-39824865	intergenic	FBL	39846414	TRUE	ENSG00000105202	FALSE	MG	22177	0.710998	0.118806	26.8719	4	2	1	TRUE	0.176897	33.1559	0.251534	0.194596	0.156464	0.3001808981019357	0.3637454744708186	0.3637454744708186
chr19	39825774	39826274	genic|chr19:39825774-39826274	genic	DYRK1B	39834233	TRUE	ENSG00000105204	FALSE	MG	8209	0.957552	0.034084	4.2917	2	1	1	FALSE	0.0777239	11.8414	0.110429	0.0823689	0.038297	0.2248200828144675	0.2704383218007644	0.2704383218007644
chr19	39833206	39834483	promoter|chr19:39833206-39834483	promoter	DYRK1B	39834233	TRUE	ENSG00000105204	TRUE	MG	388.5	0.957552	1	37.6841	1	1	0	FALSE	0.0777239	11.8414	0.110429	0.00587395	1.00835	0.9466663578976188	0.955022	0.955022
chr19	39845731	39846683	promoter|chr19:39845731-39846683	promoter	FBL	39846414	TRUE	ENSG00000105202	TRUE	MG	207	0.710998	1	7.51692	1	1	0	TRUE	0.176897	33.1559	0.251534	0.0482343	1.07063	0.8646285004344209	0.8666746239505168	0.8666746239505168
chr19	39970754	39971276	promoter|chr19:39970754-39971276	promoter	PSMC4	39971004	TRUE	ENSG00000013275	TRUE	MG	11	0.861892	1	12.3368	1	1	0	TRUE	0.145503	24.2748	0.190184	0.0178696	1.02561	0.8313213915267874	0.8270899278387704	0.8270899278387704
chr19	39996363	39997519	promoter|chr19:39996363-39997519	promoter	ZNF546	39997035	TRUE	ENSG00000187187	TRUE	MG	94	0.57608	1	4.92191	1	1	0	FALSE	0.181823	30.7876	0.208589	0.00193802	1.00275	0.9663323658507724	0.9768907647364996	0.9768907647364996
chr19	40055958	40056499	promoter|chr19:40055958-40056499	promoter	ZNF780B	40056208	TRUE	ENSG00000128000	TRUE	MG	20.5	0.414008	1	1.9586	1	1	0	FALSE	0.373495	68.0879	0.441718	0.0222583	1.03199	0.976399	0.9852694320972688	0.9852694320972688
chr19	40090560	40091619	promoter|chr19:40090560-40091619	promoter	ZNF780A	40090938	TRUE	ENSG00000197782	TRUE	MG	151.5	0.512932	1	3.4627	1	1	1	FALSE	0.102036	16.5779	0.147239	0.148783	1.23431	0.9903638256154486	0.9958115516265482	0.9958115516265482
chr19	40093270	40093770	intergenic|chr19:40093270-40093770	intergenic	ZNF780A	40090938	TRUE	ENSG00000197782	FALSE	MG	2582	0.512932	0.055163	1.65879	2	1	1	FALSE	0.102036	16.5779	0.147239	-0.0236257	0.0533495	0.4581371979741221	0.5191408457734265	0.5191408457734265
chr19	40128627	40129459	intergenic|chr19:40128627-40129459	intergenic	ZNF780A	40090938	TRUE	ENSG00000197782	FALSE	MG	38105	0.512932	0.030372	7.31028	3	1	0	FALSE	0.102036	16.5779	0.147239	-0.0743246	0.0273402	0.1558675080986134	0.1812548612842162	0.1812548612842162
chr19	40143544	40144044	intergenic|chr19:40143544-40144044	intergenic	ZNF780A	40090938	TRUE	ENSG00000197782	FALSE	MG	52856	0.512932	0.012753	4.2917	6	1	3	FALSE	0.102036	16.5779	0.147239	-0.00706284	0.0126262	0.2293121927403563	0.2765936536447552	0.2765936536447552
chr19	40144606	40145106	intergenic|chr19:40144606-40145106	intergenic	ZNF780A	40090938	TRUE	ENSG00000197782	FALSE	MG	53918	0.512932	0.005851	2.00956	7	1	3	FALSE	0.102036	16.5779	0.147239	0.0634432	0.00640052	0.1555618353188804	0.1808229315299652	0.1808229315299652
chr19	40189514	40190014	intergenic|chr19:40189514-40190014	intergenic	MAP3K10	40191743	TRUE	ENSG00000130758	FALSE	MG	1979	0.751887	0.081859	4.12008	2	1	1	FALSE	0.132105	21.3145	0.190184	-0.0824764	0.0728427	0.4818543972688627	0.541009	0.541009
chr19	40189514	40190014	intergenic|chr19:40189514-40190014	intergenic	ZNF780A	40090938	TRUE	ENSG00000197782	FALSE	MG	98826	0.512932	0.00645	4.12008	11	1	1	FALSE	0.102036	16.5779	0.147239	-0.0508148	0.00600254	0.1541989380530977	0.1791022521375115	0.1791022521375115
chr19	40190772	40192396	promoter|chr19:40190772-40192396	promoter	MAP3K10	40191743	TRUE	ENSG00000130758	TRUE	MG	159	0.751887	1	12.0889	1	1	1	FALSE	0.132105	21.3145	0.190184	0.0372302	1.05409	0.981916	0.9897766213820982	0.9897766213820982
chr19	40212547	40213456	genic|chr19:40212547-40213456	genic	MAP3K10	40191743	TRUE	ENSG00000130758	FALSE	MG	21258.5	0.751887	0.031405	6.95921	3	1	4	FALSE	0.132105	21.3145	0.190184	0.0949491	0.0359206	0.3430034418578293	0.4101071999725429	0.4101071999725429
chr19	40212547	40213456	genic|chr19:40212547-40213456	genic	TTC9B	40218399	TRUE	ENSG00000174521	FALSE	MG	5397.5	0.532463	0.096018	6.95921	5	1	4	FALSE	0.550848	107.757	0.564417	0.142049	0.117392	0.8449830737464666	0.8436412250654384	0.8436412250654384
chr19	40215490	40215990	genic|chr19:40215490-40215990	genic	TTC9B	40218399	TRUE	ENSG00000174521	FALSE	MG	2659	0.532463	0.040416	2.70856	4	1	4	FALSE	0.550848	107.757	0.564417	0.148927	0.0498961	0.5702230679805471	0.6133171069809077	0.6133171069809077
chr19	40216232	40217088	genic|chr19:40216232-40217088	genic	MAP3K10	40191743	TRUE	ENSG00000130758	FALSE	MG	24917	0.751887	0.026006	6.78054	5	1	5	FALSE	0.132105	21.3145	0.190184	0.226715	0.0358415	0.410506	0.4762909019591407	0.4762909019591407
chr19	40216232	40217088	genic|chr19:40216232-40217088	genic	TTC9B	40218399	TRUE	ENSG00000174521	FALSE	MG	1739	0.532463	0.101176	6.78054	3	1	5	FALSE	0.550848	107.757	0.564417	-0.00803163	0.100033	0.7737916803105254	0.7757432189801383	0.7757432189801383
chr19	40217357	40217857	genic|chr19:40217357-40217857	genic	MAP3K10	40191743	TRUE	ENSG00000130758	FALSE	MG	25864	0.751887	0.013895	3.76412	6	1	5	FALSE	0.132105	21.3145	0.190184	0.0748355	0.015447	0.2161867471505562	0.2595041048990786	0.2595041048990786
chr19	40217357	40217857	genic|chr19:40217357-40217857	genic	TTC9B	40218399	TRUE	ENSG00000174521	FALSE	MG	792	0.532463	0.056166	3.76412	2	1	5	FALSE	0.550848	107.757	0.564417	0.0223071	0.057967	0.5494299283374254	0.596672	0.596672
chr19	40217859	40218649	promoter|chr19:40217859-40218649	promoter	TTC9B	40218399	TRUE	ENSG00000174521	TRUE	MG	145	0.532463	1	3.55581	1	1	6	FALSE	0.550848	107.757	0.564417	0.0659246	1.09777	0.9910623129591845	0.996545	0.996545
chr19	40221549	40222302	genic|chr19:40221549-40222302	genic	MAP3K10	40191743	TRUE	ENSG00000130758	FALSE	MG	30182.5	0.751887	0.033988	10.7845	8	2	5	FALSE	0.132105	21.3145	0.190184	-0.0147746	0.0332849	0.2331067947488109	0.2815819956605578	0.2815819956605578
chr19	40221549	40222302	genic|chr19:40221549-40222302	genic	TTC9B	40218399	TRUE	ENSG00000174521	FALSE	MG	3526.5	0.532463	0.16092	10.7845	1	1	5	FALSE	0.550848	107.757	0.564417	0.0452635	0.171563	0.8255376554063472	0.8194670973554382	0.8194670973554382
chr19	40223248	40223748	genic|chr19:40223248-40223748	genic	TTC9B	40218399	TRUE	ENSG00000174521	FALSE	MG	5099	0.532463	0.021752	1.48736	2	1	4	FALSE	0.550848	107.757	0.564417	-0.0198765	0.0211488	0.2336699822810299	0.2823603125302974	0.2823603125302974
chr19	40284837	40285752	promoter|chr19:40284837-40285752	promoter	AKT2	40285395	TRUE	ENSG00000105221	TRUE	MG	100.5	0.97986	1	30.4495	1	1	0	TRUE	0.181335	30.1955	0.257669	-0.0469212	0.935767	0.7882300908456459	0.7867902488817682	0.7867902488817682
chr19	40348159	40348835	promoter|chr19:40348159-40348835	promoter	C19orf47	40348409	TRUE	ENSG00000160392	TRUE	MG	88	0.975744	1	28.9217	1	2	0	FALSE	0.0283425	2.96035	0.0306748	0.00351908	1.00499	0.8688063653879372	0.8718431243892253	0.8718431243892253
chr19	40348159	40348835	promoter|chr19:40348159-40348835	promoter	PLD3	40348424	TRUE	ENSG00000105223	TRUE	MG	73	0.976109	1	28.9217	1	2	0	FALSE	0.578762	102.428	0.588957	-0.077611	0.896003	0.8447455311776456	0.8432596066223735	0.8432596066223735
chr19	40365563	40367221	genic|chr19:40365563-40367221	genic	C19orf47	40348409	TRUE	ENSG00000160392	FALSE	MG	17983	0.975744	0.098693	25.6287	3	2	1	FALSE	0.0283425	2.96035	0.0306748	0.0726489	0.109378	0.3879403642823762	0.4556099319474112	0.4556099319474112
chr19	40365563	40367221	genic|chr19:40365563-40367221	genic	PLD3	40348424	TRUE	ENSG00000105223	FALSE	MG	17968	0.976109	0.098766	25.6287	3	2	1	FALSE	0.578762	102.428	0.588957	0.0294984	0.102975	0.3655159296568716	0.4331922011635492	0.4331922011635492
chr19	40420277	40421525	intergenic|chr19:40420277-40421525	intergenic	SERTAD1	40426025	TRUE	ENSG00000197019	FALSE	MG	5124	0.95234	0.121602	12.0538	2	1	2	FALSE	0.0054208	1.18414	0.0122699	0.255448	0.174546	0.7689556014847415	0.7721839134032215	0.7721839134032215
chr19	40425410	40426601	promoter|chr19:40425410-40426601	promoter	SERTAD1	40426025	TRUE	ENSG00000197019	TRUE	MG	19.5	0.95234	1	25.2059	1	1	1	FALSE	0.0054208	1.18414	0.0122699	-0.0123563	0.982669	0.9745728730711296	0.9836619748730778	0.9836619748730778
chr19	40433375	40434162	intergenic|chr19:40433375-40434162	intergenic	SERTAD1	40426025	TRUE	ENSG00000197019	FALSE	MG	7743.5	0.95234	0.07967	12.0538	1	1	1	FALSE	0.0054208	1.18414	0.0122699	0.0710452	0.0880949	0.4134722325698109	0.4788469952345526	0.4788469952345526
chr19	40433375	40434162	intergenic|chr19:40433375-40434162	intergenic	SERTAD3	40442598	TRUE	ENSG00000167565	FALSE	MG	8829.5	0.435683	0.060728	12.0538	2	1	1	TRUE	0.0107067	2.36828	0.0245399	-0.0870421	0.0536912	0.195535	0.2325650910648012	0.2325650910648012
chr19	40442348	40442848	promoter|chr19:40442348-40442848	promoter	SERTAD3	40442598	TRUE	ENSG00000167565	TRUE	MG	0	0.435683	1	1.5428	0	1	2	TRUE	0.0107067	2.36828	0.0245399	0	1	0.7014259752248712	0.7198837216395672	0.7198837216395672
chr19	40443083	40443583	promoter|chr19:40443083-40443583	promoter	SERTAD3	40442598	TRUE	ENSG00000167565	TRUE	MG	735	0.435683	1	8.38735	1	1	2	TRUE	0.0107067	2.36828	0.0245399	0.0520052	1.07636	0.9631329051023412	0.974012	0.974012
chr19	40443895	40445013	intergenic|chr19:40443895-40445013	intergenic	BLVRB	40465818	TRUE	ENSG00000090013	FALSE	MG	21364	0.921144	0.127102	44.8721	6	1	2	FALSE	0.0718918	11.2493	0.104294	0.107052	0.147888	0.8186313097567728	0.81255	0.81255
chr19	40443895	40445013	intergenic|chr19:40443895-40445013	intergenic	SERTAD1	40426025	TRUE	ENSG00000197019	FALSE	MG	18429	0.95234	0.122036	44.8721	5	2	2	FALSE	0.0054208	1.18414	0.0122699	0.0894749	0.138506	0.5786093601531983	0.6196531102310878	0.6196531102310878
chr19	40443895	40445013	intergenic|chr19:40443895-40445013	intergenic	SERTAD3	40442598	TRUE	ENSG00000167565	FALSE	MG	1856	0.435683	0.40472	44.8721	2	1	2	TRUE	0.0107067	2.36828	0.0245399	-0.0356991	0.384785	0.8647950912602955	0.866865	0.866865
chr19	40443895	40445013	intergenic|chr19:40443895-40445013	intergenic	SPTBN4	40467218	TRUE	ENSG00000160460	FALSE	MG	22764	0.516	0.120395	44.8721	7	2	2	FALSE	0.349367	70.4562	0.404908	-0.0349256	0.11459	0.6836585299613258	0.7058710091258187	0.7058710091258187
chr19	40464268	40464768	genic|chr19:40464268-40464768	genic	BLVRB	40465818	TRUE	ENSG00000090013	FALSE	MG	1300	0.921144	0.056038	4.47069	2	1	2	FALSE	0.0718918	11.2493	0.104294	-0.0363728	0.053227	0.3509924871927121	0.4180270783851774	0.4180270783851774
chr19	40464268	40464768	genic|chr19:40464268-40464768	genic	SPTBN4	40467218	TRUE	ENSG00000160460	FALSE	MG	2700	0.516	0.056646	4.47069	3	2	2	FALSE	0.349367	70.4562	0.404908	0.109422	0.0661313	0.3780217398224199	0.4454012888967686	0.4454012888967686
chr19	40465333	40466156	promoter|chr19:40465333-40466156	promoter	BLVRB	40465818	TRUE	ENSG00000090013	TRUE	MG	73.5	0.921144	1	18.6028	1	1	2	FALSE	0.0718918	11.2493	0.104294	0.0295232	1.04266	0.9801650904686736	0.9885099429687124	0.9885099429687124
chr19	40466331	40467468	promoter|chr19:40466331-40467468	promoter	SPTBN4	40467218	TRUE	ENSG00000160460	TRUE	MG	318.5	0.516	1	5.29405	1	1	3	FALSE	0.349367	70.4562	0.404908	-0.0107331	0.984928	0.9882490871406548	0.993923	0.993923
chr19	40471800	40472300	genic|chr19:40471800-40472300	genic	SPTBN4	40467218	TRUE	ENSG00000160460	FALSE	MG	4832	0.516	0.016623	1.31196	1	1	2	FALSE	0.349367	70.4562	0.404908	0.186772	0.021651	0.1691882271124944	0.1986472437363917	0.1986472437363917
chr19	40529061	40529914	genic|chr19:40529061-40529914	genic	SPTBN4	40467218	TRUE	ENSG00000160460	FALSE	MG	62269.5	0.516	0.015964	16.6767	6	1	1	FALSE	0.349367	70.4562	0.404908	0.14126	0.0194959	0.2785859964787259	0.3376120141559692	0.3376120141559692
chr19	40609547	40610383	genic|chr19:40609547-40610383	genic	NUMBL	40690658	TRUE	ENSG00000105245	FALSE	MG	80693	0.913521	0.008869	12.1771	13	1	3	FALSE	0.105386	16.5779	0.165644	-0.00949684	0.00875062	0.1530894716241569	0.1776845341843788	0.1776845341843788
chr19	40662697	40663620	intergenic|chr19:40662697-40663620	intergenic	NUMBL	40690658	TRUE	ENSG00000105245	FALSE	MG	27499.5	0.913521	0.040251	18.349	5	1	1	FALSE	0.105386	16.5779	0.165644	0.141657	0.0491839	0.4038312329387149	0.4701389346122853	0.4701389346122853
chr19	40690156	40691726	promoter|chr19:40690156-40691726	promoter	NUMBL	40690658	TRUE	ENSG00000105245	TRUE	MG	283	0.913521	1	26.2834	1	1	0	FALSE	0.105386	16.5779	0.165644	0.0147157	1.02104	0.9499459635477644	0.9584877610742888	0.9584877610742888
chr19	40714376	40714876	genic|chr19:40714376-40714876	genic	COQ8B	40716885	TRUE	ENSG00000123815	FALSE	MG	2259	0.91995	0.069494	6.95921	2	2	3	FALSE	0.0667318	8.88104	0.0858896	0.0798828	0.0778098	0.2813727729249785	0.3411238953282525	0.3411238953282525
chr19	40714376	40714876	genic|chr19:40714376-40714876	genic	ITPKC	40717102	TRUE	ENSG00000086544	FALSE	MG	2476	0.929887	0.069471	6.95921	3	2	3	FALSE	0.0963086	14.8017	0.134969	0.0465536	0.074201	0.3056033271915611	0.3702346074461092	0.3702346074461092
chr19	40714376	40714876	genic|chr19:40714376-40714876	genic	NUMBL	40690658	TRUE	ENSG00000105245	FALSE	MG	23968	0.913521	0.017574	6.95921	4	1	3	FALSE	0.105386	16.5779	0.165644	0.0907436	0.0199816	0.1850599730775001	0.218902	0.218902
chr19	40714886	40716085	genic|chr19:40714886-40716085	genic	COQ8B	40716885	TRUE	ENSG00000123815	FALSE	MG	1399.5	0.91995	0.229947	23.0273	1	2	3	FALSE	0.0667318	8.88104	0.0858896	0.0798828	0.257463	0.6558498333644421	0.6836621615739069	0.6836621615739069
chr19	40714886	40716085	genic|chr19:40714886-40716085	genic	ITPKC	40717102	TRUE	ENSG00000086544	FALSE	MG	1616.5	0.929887	0.229872	23.0273	2	2	3	FALSE	0.0963086	14.8017	0.134969	0.0465536	0.245523	0.7101355580927704	0.7269085955370458	0.7269085955370458
chr19	40714886	40716085	genic|chr19:40714886-40716085	genic	NUMBL	40690658	TRUE	ENSG00000105245	FALSE	MG	24827.5	0.913521	0.056089	23.0273	5	1	3	FALSE	0.105386	16.5779	0.165644	0.0907436	0.0637732	0.5454288931554888	0.5931686302549939	0.5931686302549939
chr19	40716635	40717352	promoter|chr19:40716635-40717352	promoter	COQ8B	40716885	TRUE	ENSG00000123815	TRUE	MG	108.5	0.91995	1	19.0919	1	2	3	FALSE	0.0667318	8.88104	0.0858896	-0.00372572	0.994742	0.9493013250600444	0.9579083170440006	0.9579083170440006
chr19	40716635	40717352	promoter|chr19:40716635-40717352	promoter	ITPKC	40717102	TRUE	ENSG00000086544	TRUE	MG	108.5	0.929887	1	19.0919	1	2	3	FALSE	0.0963086	14.8017	0.134969	0.0731262	1.10901	0.9571147385966058	0.9675355733410154	0.9675355733410154
chr19	40717361	40717861	promoter|chr19:40717361-40717861	promoter	COQ8B	40716885	TRUE	ENSG00000123815	TRUE	MG	726	0.91995	1	2.98243	2	2	3	FALSE	0.0667318	8.88104	0.0858896	-0.00372572	0.994742	0.963394	0.974257	0.974257
chr19	40717361	40717861	promoter|chr19:40717361-40717861	promoter	ITPKC	40717102	TRUE	ENSG00000086544	TRUE	MG	509	0.929887	1	2.98243	1	2	3	FALSE	0.0963086	14.8017	0.134969	0.0731262	1.10901	0.9571147385966058	0.9675355733410154	0.9675355733410154
chr19	40749673	40751390	promoter|chr19:40749673-40751390	promoter	C19orf54	40749923	TRUE	ENSG00000188493	TRUE	MG	608.5	0.612415	1	61.4015	1	2	0	FALSE	0.0108633	1.77621	0.0184049	-0.0248928	0.965392	0.9064683150245264	0.9134179880030662	0.9134179880030662
chr19	40749673	40751390	promoter|chr19:40749673-40751390	promoter	SNRPA	40750853	TRUE	ENSG00000077312	TRUE	MG	321.5	0.997565	1	61.4015	1	2	0	TRUE	0.115105	17.7621	0.147239	0.046214	1.06757	0.6364950441674793	0.667836	0.667836
chr19	40777304	40777804	promoter|chr19:40777304-40777804	promoter	RAB4B	40778218	TRUE	ENSG00000167578	TRUE	MG	664	0.990186	1	8.06804	1	2	2	TRUE	0.160559	24.2748	0.226994	0.246099	1.41653	0.8787749359040837	0.8827137795813806	0.8827137795813806
chr19	40777833	40778708	promoter|chr19:40777833-40778708	promoter	RAB4B	40778218	TRUE	ENSG00000167578	TRUE	MG	52.5	0.990186	1	36.7153	1	2	2	TRUE	0.160559	24.2748	0.226994	0.246099	1.41653	0.8787749359040837	0.8827137795813806	0.8827137795813806
chr19	40798361	40798861	genic|chr19:40798361-40798861	genic	EGLN2	40799428	TRUE	ENSG00000269858	FALSE	MG	817	0.973236	0.15012	16.2095	2	1	1	TRUE	0.0977707	15.9859	0.165644	0.0417216	0.159249	0.3773772303937087	0.4447854839312717	0.4447854839312717
chr19	40798874	40799678	promoter|chr19:40798874-40799678	promoter	EGLN2	40799428	TRUE	ENSG00000269858	TRUE	MG	152	0.973236	1	29.9125	1	1	1	TRUE	0.0977707	15.9859	0.165644	0.0417216	1.06081	0.9124438831668044	0.9185643020398524	0.9185643020398524
chr19	40806284	40807152	genic|chr19:40806284-40807152	genic	EGLN2	40799428	TRUE	ENSG00000269858	FALSE	MG	7290	0.973236	0.076651	12.1771	1	1	5	TRUE	0.0977707	15.9859	0.165644	0.02776	0.0797216	0.1602686226697878	0.1871439068862528	0.1871439068862528
chr19	41176033	41176533	intergenic|chr19:41176033-41176533	intergenic	CYP2S1	41193206	TRUE	ENSG00000167600	FALSE	MG	16923	0.347475	0.040465	4.80775	2	1	0	FALSE	0.0116964	1.18414	0.0122699	0.151445	0.0501349	0.3330377686935612	0.4000420746991551	0.4000420746991551
chr19	41192917	41193456	promoter|chr19:41192917-41193456	promoter	CYP2S1	41193206	TRUE	ENSG00000167600	TRUE	MG	19.5	0.347475	1	1.12778	1	1	1	FALSE	0.0116964	1.18414	0.0122699	-0.0176506	0.975335	0.9900635117065644	0.9955117863556994	0.9955117863556994
chr19	41196173	41196673	genic|chr19:41196173-41196673	genic	CYP2S1	41193206	TRUE	ENSG00000167600	FALSE	MG	3217	0.347475	0.0209	0.712407	1	1	1	FALSE	0.0116964	1.18414	0.0122699	-0.0197964	0.0203227	0.1964897766689685	0.2338410412882761	0.2338410412882761
chr19	41218600	41219448	promoter|chr19:41218600-41219448	promoter	AXL	41219198	TRUE	ENSG00000167601	TRUE	MG	174	0.470459	1	2.85888	1	1	2	FALSE	0.0947933	13.6176	0.122699	0.152786	1.24132	0.992199	0.9980496980428208	0.9980496980428208
chr19	41219727	41220227	genic|chr19:41219727-41220227	genic	AXL	41219198	TRUE	ENSG00000167601	FALSE	MG	779	0.470459	0.035239	1.65879	1	1	2	FALSE	0.0947933	13.6176	0.122699	0.146884	0.0433792	0.3542245919051864	0.4215221196729904	0.4215221196729904
chr19	41220998	41221498	genic|chr19:41220998-41221498	genic	AXL	41219198	TRUE	ENSG00000167601	FALSE	MG	2050	0.470459	0.038939	1.83293	2	1	3	FALSE	0.0947933	13.6176	0.122699	0.20822	0.0522797	0.5192142542146125	0.5721186730462123	0.5721186730462123
chr19	41225610	41226581	genic|chr19:41225610-41226581	genic	AXL	41219198	TRUE	ENSG00000167601	FALSE	MG	6897.5	0.470459	0.134226	8.78383	3	1	1	FALSE	0.0947933	13.6176	0.122699	0.177418	0.172527	0.8745399676100789	0.8783431037824732	0.8783431037824732
chr19	41225610	41226581	genic|chr19:41225610-41226581	genic	CYP2S1	41193206	TRUE	ENSG00000167600	FALSE	MG	32889.5	0.347475	0.037433	8.78383	7	2	1	FALSE	0.0116964	1.18414	0.0122699	-0.0451054	0.0351187	0.326084	0.3932350395949064	0.3932350395949064
chr19	41262159	41262659	intergenic|chr19:41262159-41262659	intergenic	AXL	41219198	TRUE	ENSG00000167601	FALSE	MG	43211	0.470459	0.034598	14.8273	5	1	2	FALSE	0.0947933	13.6176	0.122699	-0.0467359	0.0323841	0.4485528980692285	0.5106041856226907	0.5106041856226907
chr19	41262159	41262659	intergenic|chr19:41262159-41262659	intergenic	CYP2S1	41193206	TRUE	ENSG00000167600	FALSE	MG	69203	0.347475	0.029495	14.8273	9	2	2	FALSE	0.0116964	1.18414	0.0122699	-0.0655633	0.0268819	0.3038093559528174	0.3682739338324052	0.3682739338324052
chr19	41262159	41262659	intergenic|chr19:41262159-41262659	intergenic	HNRNPUL1	41265049	TRUE	ENSG00000105323	FALSE	MG	2640	0.545784	0.117088	14.8273	3	1	2	TRUE	0.329303	52.1021	0.429448	0.0190059	0.120279	0.4813987947889372	0.5405862547097281	0.5405862547097281
chr19	41262781	41263281	intergenic|chr19:41262781-41263281	intergenic	AXL	41219198	TRUE	ENSG00000167601	FALSE	MG	43833	0.470459	0.022925	9.96959	6	1	2	FALSE	0.0947933	13.6176	0.122699	0.0394409	0.0242407	0.3811073643186237	0.4485065181908763	0.4485065181908763
chr19	41262781	41263281	intergenic|chr19:41262781-41263281	intergenic	CYP2S1	41193206	TRUE	ENSG00000167600	FALSE	MG	69825	0.347475	0.019651	9.96959	10	2	2	FALSE	0.0116964	1.18414	0.0122699	0.255448	0.0282068	0.328223	0.3953889074189442	0.3953889074189442
chr19	41262781	41263281	intergenic|chr19:41262781-41263281	intergenic	HNRNPUL1	41265049	TRUE	ENSG00000105323	FALSE	MG	2018	0.545784	0.078728	9.96959	2	1	2	TRUE	0.329303	52.1021	0.429448	0.0556902	0.0851824	0.3065924473400209	0.3712199205819257	0.3712199205819257
chr19	41263289	41265299	promoter|chr19:41263289-41265299	promoter	HNRNPUL1	41265049	TRUE	ENSG00000105323	TRUE	MG	755	0.545784	1	72.8054	1	1	2	TRUE	0.329303	52.1021	0.429448	0.144286	1.22648	0.9634030605330876	0.9742736001798488	0.9742736001798488
chr19	41308431	41308931	intergenic|chr19:41308431-41308931	intergenic	CCDC97	41310162	TRUE	ENSG00000142039	FALSE	MG	1481	0.78888	0.166384	11.9079	2	1	1	TRUE	0.0871049	13.0255	0.104294	-0.0362074	0.158075	0.4231848382654188	0.4882950085811858	0.4882950085811858
chr19	41308431	41308931	intergenic|chr19:41308431-41308931	intergenic	TGFB1	41353883	TRUE	ENSG00000105329	FALSE	MG	45202	0.534996	0.017791	11.9079	11	2	1	FALSE	0.163857	22.4986	0.196319	0.0816091	0.0199686	0.1650274568033667	0.1932841371412987	0.1932841371412987
chr19	41309567	41310683	promoter|chr19:41309567-41310683	promoter	CCDC97	41310162	TRUE	ENSG00000142039	TRUE	MG	37	0.78888	1	10.737	1	1	1	TRUE	0.0871049	13.0255	0.104294	0.00587701	1.00835	0.921299	0.9265010342929768	0.9265010342929768
chr19	41321597	41322097	genic|chr19:41321597-41322097	genic	TGFB1	41353883	TRUE	ENSG00000105329	FALSE	MG	32036	0.534996	0.005029	2.36558	8	1	4	FALSE	0.163857	22.4986	0.196319	0.133384	0.00607357	0.1610316408503994	0.1880782925889252	0.1880782925889252
chr19	41323428	41324695	genic|chr19:41323428-41324695	genic	CCDC97	41310162	TRUE	ENSG00000142039	FALSE	MG	13899.5	0.78888	0.043846	8.9411	3	1	5	TRUE	0.0871049	13.0255	0.104294	0.112542	0.0514145	0.1725730272265409	0.2031309115840699	0.2031309115840699
chr19	41323428	41324695	genic|chr19:41323428-41324695	genic	TGFB1	41353883	TRUE	ENSG00000105329	FALSE	MG	29821.5	0.534996	0.020453	8.9411	7	1	5	FALSE	0.163857	22.4986	0.196319	0.107883	0.0238259	0.4030053601790395	0.4692579489970915	0.4692579489970915
chr19	41324881	41325381	genic|chr19:41324881-41325381	genic	TGFB1	41353883	TRUE	ENSG00000105329	FALSE	MG	28752	0.534996	0.008939	3.76412	6	1	5	FALSE	0.163857	22.4986	0.196319	0.00309977	0.00897829	0.1874193985400996	0.2218263682995393	0.2218263682995393
chr19	41325920	41326636	intergenic|chr19:41325920-41326636	intergenic	TGFB1	41353883	TRUE	ENSG00000105329	FALSE	MG	27605	0.534996	0.019798	7.9965	5	1	4	FALSE	0.163857	22.4986	0.196319	0.0072067	0.0200009	0.3088927213878789	0.3737925415969478	0.3737925415969478
chr19	41327538	41328317	intergenic|chr19:41327538-41328317	intergenic	TGFB1	41353883	TRUE	ENSG00000105329	FALSE	MG	25955.5	0.534996	0.021487	8.14789	4	1	3	FALSE	0.163857	22.4986	0.196319	-0.00237553	0.0214149	0.2918979652250202	0.354417	0.354417
chr19	41351042	41353190	genic|chr19:41351042-41353190	genic	B9D2	41364173	TRUE	ENSG00000123810	FALSE	MG	12057	0.91995	0.091039	15.8639	4	2	1	FALSE	0.0233792	4.14448	0.0429448	0.0997778	0.104843	0.4197073520223223	0.484591	0.484591
chr19	41351042	41353190	genic|chr19:41351042-41353190	genic	TGFB1	41353883	TRUE	ENSG00000105329	FALSE	MG	1767	0.534996	0.225976	15.8639	1	1	1	FALSE	0.163857	22.4986	0.196319	0.106073	0.262569	0.8776769205783203	0.8815308331400805	0.8815308331400805
chr19	41351042	41353190	genic|chr19:41351042-41353190	genic	TMEM91	41376532	TRUE	ENSG00000142046	FALSE	MG	24416	0.392821	0.048923	15.8639	6	3	1	FALSE	0.244587	40.2607	0.319018	0.0849658	0.0551726	0.2997597978079926	0.3633374154953828	0.3633374154953828
chr19	41353515	41354401	promoter|chr19:41353515-41354401	promoter	TGFB1	41353883	TRUE	ENSG00000105329	TRUE	MG	75	0.534996	1	3.92266	1	1	2	FALSE	0.163857	22.4986	0.196319	0.10079	1.15328	0.9900132400814992	0.9954653201779108	0.9954653201779108
chr19	41357314	41357814	genic|chr19:41357314-41357814	genic	TGFB1	41353883	TRUE	ENSG00000105329	FALSE	MG	3681	0.534996	0.028625	2.00956	2	1	2	FALSE	0.163857	22.4986	0.196319	-0.063476	0.0261662	0.258185	0.3138074116300379	0.3138074116300379
chr19	41363647	41364470	promoter|chr19:41363647-41364470	promoter	B9D2	41364173	TRUE	ENSG00000123810	TRUE	MG	114.5	0.91995	1	19.4256	1	1	0	FALSE	0.0233792	4.14448	0.0429448	0.0823979	1.12365	0.9569060152068728	0.9673558815658024	0.9673558815658024
chr19	41373621	41374416	intergenic|chr19:41373621-41374416	intergenic	B9D2	41364173	TRUE	ENSG00000123810	FALSE	MG	9845.5	0.91995	0.075302	10.6626	1	1	3	FALSE	0.0233792	4.14448	0.0429448	0.0687568	0.0829959	0.4459643102332293	0.5081833999702571	0.5081833999702571
chr19	41373621	41374416	intergenic|chr19:41373621-41374416	intergenic	TGFB1	41353883	TRUE	ENSG00000105329	FALSE	MG	20135.5	0.534996	0.036469	10.6626	4	2	3	FALSE	0.163857	22.4986	0.196319	-0.0602552	0.0334887	0.2164058083950245	0.2598250886064835	0.2598250886064835
chr19	41373621	41374416	intergenic|chr19:41373621-41374416	intergenic	TMEM91	41376532	TRUE	ENSG00000142046	FALSE	MG	2513.5	0.392821	0.166839	10.6626	2	1	3	FALSE	0.244587	40.2607	0.319018	0.0998966	0.192169	0.9073794785286516	0.9142675194062636	0.9142675194062636
chr19	41374480	41375321	intergenic|chr19:41374480-41375321	intergenic	B9D2	41364173	TRUE	ENSG00000123810	FALSE	MG	10727.5	0.91995	0.034282	5.30017	2	1	3	FALSE	0.0233792	4.14448	0.0429448	0.0944854	0.0391856	0.273638	0.3322941608832938	0.3322941608832938
chr19	41374480	41375321	intergenic|chr19:41374480-41375321	intergenic	TMEM91	41376532	TRUE	ENSG00000142046	FALSE	MG	1631.5	0.392821	0.082932	5.30017	1	1	3	FALSE	0.244587	40.2607	0.319018	0.0100382	0.0841183	0.6505975557152934	0.6793313201371911	0.6793313201371911
chr19	41376282	41376918	promoter|chr19:41376282-41376918	promoter	TMEM91	41376532	TRUE	ENSG00000142046	TRUE	MG	68	0.392821	1	1.8714	1	1	3	FALSE	0.244587	40.2607	0.319018	0.0618517	1.09146	0.9923734537648295	0.9982464800731378	0.9982464800731378
chr19	41378182	41378682	genic|chr19:41378182-41378682	genic	TMEM91	41376532	TRUE	ENSG00000142046	FALSE	MG	1900	0.392821	0.025955	1.65879	2	1	3	FALSE	0.244587	40.2607	0.319018	0.00232037	0.0260404	0.3328868350662821	0.3998693588830818	0.3998693588830818
chr19	41397101	41398070	promoter|chr19:41397101-41398070	promoter	BCKDHA	41397788	TRUE	ENSG00000248098	TRUE	MG	202.5	0.839901	1	14.941	1	2	0	TRUE	0.0859587	11.8414	0.110429	-0.00564934	0.992039	0.6459039389281828	0.6753920973410197	0.6753920973410197
chr19	41397101	41398070	promoter|chr19:41397101-41398070	promoter	EXOSC5	41397351	TRUE	ENSG00000077348	TRUE	MG	234.5	0.86837	1	14.941	1	2	0	TRUE	0.0565301	9.47311	0.0981595	0.0796348	1.11927	0.6846533833717146	0.706523	0.706523
chr19	41438815	41439315	genic|chr19:41438815-41439315	genic	ATP5SL	41439938	TRUE	ENSG00000105341	FALSE	MG	873	0.74312	0.058689	2.70856	2	1	2	TRUE	0.0634497	10.6572	0.0920245	0.119423	0.0694929	0.1940138287368987	0.2305988035641496	0.2305988035641496
chr19	41439370	41440188	promoter|chr19:41439370-41440188	promoter	ATP5SL	41439938	TRUE	ENSG00000105341	TRUE	MG	159	0.74312	1	8.72745	1	1	2	TRUE	0.0634497	10.6572	0.0920245	0.119423	1.18409	0.9484959217177388	0.9570176901085702	0.9570176901085702
chr19	41515989	41516885	intergenic|chr19:41515989-41516885	intergenic	LINC01480	41535497	TRUE	ENSG00000270164	FALSE	MG	19060	0.325897	0.020418	3.41302	5	1	0	FALSE	0.032958	5.32862	0.0429448	0.0529456	0.0220063	0.2191498809110797	0.2634305307945144	0.2634305307945144
chr19	41522026	41522526	intergenic|chr19:41522026-41522526	intergenic	LINC01480	41535497	TRUE	ENSG00000270164	FALSE	MG	13221	0.325897	0.034339	3.94652	4	1	1	FALSE	0.032958	5.32862	0.0429448	-0.0617698	0.0314652	0.4687573861305558	0.5290240560862433	0.5290240560862433
chr19	41525929	41526429	intergenic|chr19:41525929-41526429	intergenic	LINC01480	41535497	TRUE	ENSG00000270164	FALSE	MG	9318	0.325897	0.00887	0.712407	3	1	2	FALSE	0.032958	5.32862	0.0429448	-0.0410182	0.00836987	0.174792	0.206009	0.206009
chr19	41530854	41531354	intergenic|chr19:41530854-41531354	intergenic	LINC01480	41535497	TRUE	ENSG00000270164	FALSE	MG	4393	0.325897	0.063794	2.70856	2	1	3	FALSE	0.032958	5.32862	0.0429448	0.0205353	0.0656748	0.6820403167384479	0.7046641065072218	0.7046641065072218
chr19	41531487	41531987	intergenic|chr19:41531487-41531987	intergenic	LINC01480	41535497	TRUE	ENSG00000270164	FALSE	MG	3760	0.325897	0.191905	8.14789	1	1	2	FALSE	0.032958	5.32862	0.0429448	0.054824	0.207384	0.8978701294102915	0.9037035852750214	0.9037035852750214
chr19	41535247	41535747	promoter|chr19:41535247-41535747	promoter	LINC01480	41535497	TRUE	ENSG00000270164	TRUE	MG	0	0.325897	1	0.985095	0	1	3	FALSE	0.032958	5.32862	0.0429448	0	1	0.9317244283273092	0.9379715085690772	0.9379715085690772
chr19	41539891	41540391	intergenic|chr19:41539891-41540391	intergenic	LINC01480	41535497	TRUE	ENSG00000270164	FALSE	MG	4644	0.325897	0.039069	1.65879	1	1	2	FALSE	0.032958	5.32862	0.0429448	-0.0507237	0.0363633	0.3789842786241332	0.4463315474616698	0.4463315474616698
chr19	41546221	41546721	intergenic|chr19:41546221-41546721	intergenic	LINC01480	41535497	TRUE	ENSG00000270164	FALSE	MG	10974	0.325897	0.017467	1.65879	3	1	2	FALSE	0.032958	5.32862	0.0429448	-0.0507237	0.0162573	0.2818532021217867	0.3417818775794879	0.3417818775794879
chr19	41548969	41549469	intergenic|chr19:41548969-41549469	intergenic	LINC01480	41535497	TRUE	ENSG00000270164	FALSE	MG	13722	0.325897	0.034509	4.12008	4	1	3	FALSE	0.032958	5.32862	0.0429448	0.0352297	0.0362727	0.5635498357190307	0.6074879854933527	0.6074879854933527
chr19	41552537	41553037	intergenic|chr19:41552537-41553037	intergenic	LINC01480	41535497	TRUE	ENSG00000270164	FALSE	MG	17290	0.325897	0.006573	0.994333	5	1	1	FALSE	0.032958	5.32862	0.0429448	0.10522	0.00762816	0.1836615176748613	0.2171133939730901	0.2171133939730901
chr19	41563045	41563811	intergenic|chr19:41563045-41563811	intergenic	LINC01480	41535497	TRUE	ENSG00000270164	FALSE	MG	27931	0.325897	0.016665	4.12008	6	1	0	FALSE	0.032958	5.32862	0.0429448	0.119691	0.0197403	0.212926	0.2553399687383189	0.2553399687383189
chr19	41859589	41860415	promoter|chr19:41859589-41860415	promoter	RPS19	41859917	TRUE	ENSG00000105372	TRUE	MG	85	0.973893	1	27.1747	1	1	0	FALSE	1.65932	566.61	0.895706	0.0791532	1.11851	0.9542327690631546	0.963939	0.963939
chr19	41873656	41874156	intergenic|chr19:41873656-41874156	intergenic	ARHGEF1	41883199	TRUE	ENSG00000076928	FALSE	MG	9293	0.438922	0.025992	2.88585	3	2	4	FALSE	0.145283	21.9066	0.208589	0.139613	0.0316687	0.2205293490102853	0.2651165482572847	0.2651165482572847
chr19	41873656	41874156	intergenic|chr19:41873656-41874156	intergenic	RPS19	41859917	TRUE	ENSG00000105372	FALSE	MG	13989	0.973893	0.0165	2.88585	5	1	4	FALSE	1.65932	566.61	0.895706	0.0300045	0.0172156	0.1749327136585844	0.2061999557842405	0.2061999557842405
chr19	41882904	41883712	promoter|chr19:41882904-41883712	promoter	ARHGEF1	41883199	TRUE	ENSG00000076928	TRUE	MG	109	0.438922	1	2.4941	1	1	1	FALSE	0.145283	21.9066	0.208589	0.0524089	1.07697	0.9895261661747692	0.9950342310563944	0.9950342310563944
chr19	41884063	41884798	genic|chr19:41884063-41884798	genic	ARHGEF1	41883199	TRUE	ENSG00000076928	FALSE	MG	1231.5	0.438922	0.286927	16.8862	2	1	1	FALSE	0.145283	21.9066	0.208589	-0.00150496	0.286317	0.9336932839441314	0.9399485595939796	0.9399485595939796
chr19	41884063	41884798	genic|chr19:41884063-41884798	genic	RABAC1	41959376	TRUE	ENSG00000105404	FALSE	MG	74945.5	0.751887	0.016414	16.8862	18	1	1	FALSE	0.310336	59.799	0.368098	0.0335375	0.0172117	0.2870061863283078	0.3483907358952439	0.3483907358952439
chr19	41884063	41884798	genic|chr19:41884063-41884798	genic	RPS19	41859917	TRUE	ENSG00000105372	FALSE	MG	24513.5	0.973893	0.054354	16.8862	9	3	1	FALSE	1.65932	566.61	0.895706	0.0576431	0.0589729	0.1941336981387278	0.2307519345383713	0.2307519345383713
chr19	41912734	41913234	intergenic|chr19:41912734-41913234	intergenic	ARHGEF1	41883199	TRUE	ENSG00000076928	FALSE	MG	29785	0.438922	0.007884	2.88585	6	1	1	FALSE	0.145283	21.9066	0.208589	0.00241403	0.00791097	0.1600580573150442	0.1868706431430183	0.1868706431430183
chr19	41928870	41929370	intergenic|chr19:41928870-41929370	intergenic	ARHGEF1	41883199	TRUE	ENSG00000076928	FALSE	MG	45921	0.438922	0.002301	1.31196	12	1	4	FALSE	0.145283	21.9066	0.208589	0.0637933	0.00251835	0.1554878673758882	0.1807338738486752	0.1807338738486752
chr19	41931153	41931653	intergenic|chr19:41931153-41931653	intergenic	ARHGEF1	41883199	TRUE	ENSG00000076928	FALSE	MG	48204	0.438922	0.001918	1.14932	13	1	4	FALSE	0.145283	21.9066	0.208589	0.0860494	0.00216633	0.154221	0.1791210229828703	0.1791210229828703
chr19	41939910	41940650	intergenic|chr19:41939910-41940650	intergenic	ARHGEF1	41883199	TRUE	ENSG00000076928	FALSE	MG	57081	0.438922	0.006519	4.645	15	1	1	FALSE	0.145283	21.9066	0.208589	0	0.006519	0.2067373589889045	0.2469625143714617	0.2469625143714617
chr19	41939910	41940650	intergenic|chr19:41939910-41940650	intergenic	RABAC1	41959376	TRUE	ENSG00000105404	FALSE	MG	19096	0.751887	0.018316	4.645	5	1	1	FALSE	0.310336	59.799	0.368098	-0.028303	0.017597	0.1796656047260036	0.2120278009689627	0.2120278009689627
chr19	41951574	41952329	intergenic|chr19:41951574-41952329	intergenic	ARHGEF1	41883199	TRUE	ENSG00000076928	FALSE	MG	68752.5	0.438922	0.005185	4.47069	17	1	1	FALSE	0.145283	21.9066	0.208589	0.157531	0.00647962	0.2163694089509762	0.2597684444228265	0.2597684444228265
chr19	41951574	41952329	intergenic|chr19:41951574-41952329	intergenic	RABAC1	41959376	TRUE	ENSG00000105404	FALSE	MG	7424.5	0.751887	0.046389	4.47069	3	1	1	FALSE	0.310336	59.799	0.368098	0.22332	0.063627	0.4808924056582164	0.5401632474430144	0.5401632474430144
chr19	41953471	41953971	intergenic|chr19:41953471-41953971	intergenic	ARHGEF1	41883199	TRUE	ENSG00000076928	FALSE	MG	70522	0.438922	0.004254	3.76412	18	1	2	FALSE	0.145283	21.9066	0.208589	0.114897	0.00500495	0.2141715893661824	0.2568748707075586	0.2568748707075586
chr19	41953471	41953971	intergenic|chr19:41953471-41953971	intergenic	RABAC1	41959376	TRUE	ENSG00000105404	FALSE	MG	5655	0.751887	0.051616	3.76412	2	1	2	FALSE	0.310336	59.799	0.368098	0.0911619	0.0587222	0.4317625348333317	0.49592	0.49592
chr19	41958118	41959894	promoter|chr19:41958118-41959894	promoter	RABAC1	41959376	TRUE	ENSG00000105404	TRUE	MG	370	0.751887	1	14.4204	1	1	0	FALSE	0.310336	59.799	0.368098	0.112037	1.17178	0.9666563536384876	0.9771357758864856	0.9771357758864856
chr19	41964980	41965480	intergenic|chr19:41964980-41965480	intergenic	RABAC1	41959376	TRUE	ENSG00000105404	FALSE	MG	5854	0.751887	0.045173	3.41302	1	1	1	FALSE	0.310336	59.799	0.368098	0.0450275	0.0481446	0.2642063044468104	0.3209245421938082	0.3209245421938082
chr19	41993401	41993901	promoter|chr19:41993401-41993901	promoter	ATP1A3	41994276	TRUE	ENSG00000105409	TRUE	MG	625	0.822878	1	2.90342	1	1	3	FALSE	0.263488	47.3655	0.331288	-0.0466872	0.936077	0.980077	0.9884241260842168	0.9884241260842168
chr19	41994026	41995057	promoter|chr19:41994026-41995057	promoter	ATP1A3	41994276	TRUE	ENSG00000105409	TRUE	MG	265.5	0.822878	1	12.6937	1	1	3	FALSE	0.263488	47.3655	0.331288	0.0503904	1.0739	0.9841803932856802	0.9911089713322304	0.9911089713322304
chr19	41995871	41996371	intergenic|chr19:41995871-41996371	intergenic	ATP1A3	41994276	TRUE	ENSG00000105409	FALSE	MG	1845	0.822878	0.166098	14.9562	2	1	3	FALSE	0.263488	47.3655	0.331288	0.130536	0.199791	0.8369604203072605	0.8342292205675458	0.8342292205675458
chr19	41995871	41996371	intergenic|chr19:41995871-41996371	intergenic	GRIK5	42065805	TRUE	ENSG00000105737	FALSE	MG	69684	0.426307	0.012239	14.9562	13	1	3	FALSE	0.191572	34.9321	0.282209	0.0756485	0.0136217	0.3592143376779043	0.4262721965304176	0.4262721965304176
chr19	41995871	41996371	intergenic|chr19:41995871-41996371	intergenic	RABAC1	41959376	TRUE	ENSG00000105404	FALSE	MG	36745	0.751887	0.030168	14.9562	9	2	3	FALSE	0.310336	59.799	0.368098	0.0761455	0.0335998	0.229806	0.2772246004580322	0.2772246004580322
chr19	41997652	41999447	genic|chr19:41997652-41999447	genic	ARHGEF1	41883199	TRUE	ENSG00000076928	FALSE	MG	115350	0.438922	0.013842	20.2757	29	3	3	FALSE	0.145283	21.9066	0.208589	0.148799	0.0170857	0.1823928278551018	0.2155199947239926	0.2155199947239926
chr19	41997652	41999447	genic|chr19:41997652-41999447	genic	ATP1A3	41994276	TRUE	ENSG00000105409	FALSE	MG	4273.5	0.822878	0.225175	20.2757	3	1	3	FALSE	0.263488	47.3655	0.331288	0.201987	0.299666	0.9246856629180368	0.930223	0.930223
chr19	41997652	41999447	genic|chr19:41997652-41999447	genic	GRIK5	42065805	TRUE	ENSG00000105737	FALSE	MG	67255.5	0.426307	0.017206	20.2757	12	1	3	FALSE	0.191572	34.9321	0.282209	0.23156	0.0238765	0.5010357892598925	0.5566787063888902	0.5566787063888902
chr19	41997652	41999447	genic|chr19:41997652-41999447	genic	RABAC1	41959376	TRUE	ENSG00000105404	FALSE	MG	39173.5	0.751887	0.038303	20.2757	10	2	3	FALSE	0.310336	59.799	0.368098	0.133667	0.0462775	0.3281239386421425	0.3952263513567491	0.3952263513567491
chr19	42034652	42035152	genic|chr19:42034652-42035152	genic	GRIK5	42065805	TRUE	ENSG00000105737	FALSE	MG	30903	0.426307	0.008414	4.47069	6	1	1	FALSE	0.191572	34.9321	0.282209	-0.00651488	0.0083368	0.1694732579739438	0.1990300907012336	0.1990300907012336
chr19	42042480	42043638	genic|chr19:42042480-42043638	genic	ATP1A3	41994276	TRUE	ENSG00000105409	FALSE	MG	48783	0.822878	0.020365	18.9036	11	1	1	FALSE	0.263488	47.3655	0.331288	0.0676616	0.022411	0.281177	0.3408543604301528	0.3408543604301528
chr19	42042480	42043638	genic|chr19:42042480-42043638	genic	GRIK5	42065805	TRUE	ENSG00000105737	FALSE	MG	22746	0.426307	0.048693	18.9036	4	1	1	FALSE	0.191572	34.9321	0.282209	0.157437	0.0608428	0.6327128275713191	0.6647953576553912	0.6647953576553912
chr19	42065555	42066520	promoter|chr19:42065555-42066520	promoter	GRIK5	42065805	TRUE	ENSG00000105737	TRUE	MG	232.5	0.426307	1	2.81786	1	1	2	FALSE	0.191572	34.9321	0.282209	0.134882	1.21027	0.9925827354684766	0.9985118376594696	0.9985118376594696
chr19	42068627	42069127	intergenic|chr19:42068627-42069127	intergenic	GRIK5	42065805	TRUE	ENSG00000105737	FALSE	MG	3072	0.426307	0.050078	4.12008	2	1	2	FALSE	0.191572	34.9321	0.282209	0.0499364	0.0537443	0.535071	0.584717	0.584717
chr19	42069160	42070506	intergenic|chr19:42069160-42070506	intergenic	GRIK5	42065805	TRUE	ENSG00000105737	FALSE	MG	4028	0.426307	0.205244	16.8862	3	1	2	FALSE	0.191572	34.9321	0.282209	0.221487	0.280783	0.9507575155719636	0.959539	0.959539
chr19	42069160	42070506	intergenic|chr19:42069160-42070506	intergenic	POU2F2	42132473	TRUE	ENSG00000028277	FALSE	MG	62640	0.447543	0.021496	16.8862	9	2	2	FALSE	0.430551	72.2324	0.490798	0.0305325	0.022445	0.2155475769773071	0.2586450014469146	0.2586450014469146
chr19	42069160	42070506	intergenic|chr19:42069160-42070506	intergenic	ZNF574	42076137	TRUE	ENSG00000105732	FALSE	MG	6304	0.986386	0.144299	16.8862	2	1	2	TRUE	0.0163105	2.96035	0.0306748	0.142646	0.17657	0.4440141504109212	0.5065482418902236	0.5065482418902236
chr19	42075356	42076387	promoter|chr19:42075356-42076387	promoter	ZNF574	42076137	TRUE	ENSG00000105732	TRUE	MG	265.5	0.986386	1	35.4633	1	1	0	TRUE	0.0163105	2.96035	0.0306748	0.0668153	1.09915	0.8296263703876112	0.8249282296420083	0.8249282296420083
chr19	42121631	42122131	genic|chr19:42121631-42122131	genic	POU2F2	42132473	TRUE	ENSG00000028277	FALSE	MG	10592	0.447543	0.015793	2.00956	3	1	1	FALSE	0.430551	72.2324	0.490798	-0.0972519	0.0137627	0.1779394768945111	0.2100235188631969	0.2100235188631969
chr19	42126500	42127000	genic|chr19:42126500-42127000	genic	POU2F2	42132473	TRUE	ENSG00000028277	FALSE	MG	5723	0.447543	0.016968	1.14932	2	1	2	FALSE	0.430551	72.2324	0.490798	-0.0119224	0.0166842	0.196335	0.2336655524323252	0.2336655524323252
chr19	42129347	42129847	genic|chr19:42129347-42129847	genic	POU2F2	42132473	TRUE	ENSG00000028277	FALSE	MG	2876	0.447543	0.05786	3.41302	1	1	2	FALSE	0.430551	72.2324	0.490798	-0.0676927	0.0525754	0.4308653368265884	0.4950558572711608	0.4950558572711608
chr19	42132223	42133713	promoter|chr19:42132223-42133713	promoter	POU2F2	42132473	TRUE	ENSG00000028277	TRUE	MG	495	0.447543	1	6.86942	1	1	1	FALSE	0.430551	72.2324	0.490798	0.0505993	1.07422	0.989285	0.9948133924187044	0.9948133924187044
chr19	42171746	42172246	intergenic|chr19:42171746-42172246	intergenic	POU2F2	42132473	TRUE	ENSG00000028277	FALSE	MG	39523	0.447543	0.004468	2.19021	9	1	2	FALSE	0.430551	72.2324	0.490798	0.073869	0.00496026	0.158917	0.1853827628931897	0.1853827628931897
chr19	42176622	42177403	intergenic|chr19:42176622-42177403	intergenic	DEDD2	42217792	TRUE	ENSG00000160570	FALSE	MG	40779.5	0.796381	0.02789	23.2748	7	1	1	FALSE	0.0474847	8.28897	0.0797546	0.0878322	0.0315806	0.3317620023518733	0.398671	0.398671
chr19	42176622	42177403	intergenic|chr19:42176622-42177403	intergenic	POU2F2	42132473	TRUE	ENSG00000028277	FALSE	MG	44539.5	0.447543	0.042016	23.2748	10	1	1	FALSE	0.430551	72.2324	0.490798	0.087702	0.0475671	0.6437472900532654	0.673595	0.673595
chr19	42184264	42184764	intergenic|chr19:42184264-42184764	intergenic	POU2F2	42132473	TRUE	ENSG00000028277	FALSE	MG	52041	0.447543	0.009409	6.11307	11	1	1	FALSE	0.430551	72.2324	0.490798	0.0513801	0.0101185	0.2357230020334278	0.2851419144266069	0.2851419144266069
chr19	42217124	42218060	promoter|chr19:42217124-42218060	promoter	DEDD2	42217792	TRUE	ENSG00000160570	TRUE	MG	200	0.796381	1	10.9678	1	1	1	FALSE	0.0474847	8.28897	0.0797546	-0.0726573	0.902305	0.9752360458328148	0.9841724511537352	0.9841724511537352
chr19	42219992	42220520	promoter|chr19:42219992-42220520	promoter	ZNF526	42220270	TRUE	ENSG00000167625	TRUE	MG	14	0.91995	1	16.7025	1	1	1	TRUE	0.0524422	7.6969	0.0736196	-0.0334409	0.953786	0.901724	0.9082654850886096	0.9082654850886096
chr19	42242334	42242913	promoter|chr19:42242334-42242913	promoter	GSK3A	42242584	TRUE	ENSG00000105723	TRUE	MG	39.5	0.955263	1	18.2037	1	1	2	FALSE	0.0979302	17.17	0.159509	0.0141456	1.02022	0.9787077868927258	0.9873163081207288	0.9873163081207288
chr19	42242961	42243461	promoter|chr19:42242961-42243461	promoter	GSK3A	42242584	TRUE	ENSG00000105723	TRUE	MG	627	0.955263	1	9.084	2	1	2	FALSE	0.0979302	17.17	0.159509	0.0141456	1.02022	0.984758	0.9914497274633524	0.9914497274633524
chr19	42244635	42245135	intergenic|chr19:42244635-42245135	intergenic	GSK3A	42242584	TRUE	ENSG00000105723	FALSE	MG	2301	0.955263	0.098257	14.2723	3	1	2	FALSE	0.0979302	17.17	0.159509	0.19196	0.12892	0.7127737754849843	0.7288385059484314	0.7288385059484314
chr19	42250606	42251106	genic|chr19:42250606-42251106	genic	ERF	42255164	TRUE	ENSG00000105722	FALSE	MG	4308	0.888802	0.050294	9.23887	4	1	4	TRUE	0.049474	6.51276	0.0674847	0.227782	0.06942	0.2430643497527443	0.2949488136392466	0.2949488136392466
chr19	42250606	42251106	genic|chr19:42250606-42251106	genic	GSK3A	42242584	TRUE	ENSG00000105723	FALSE	MG	8272	0.955263	0.037982	9.23887	4	1	4	FALSE	0.0979302	17.17	0.159509	-0.054069	0.0351847	0.3170740120583963	0.3833316955777933	0.3833316955777933
chr19	42252235	42252735	genic|chr19:42252235-42252735	genic	ERF	42255164	TRUE	ENSG00000105722	FALSE	MG	2679	0.888802	0.051775	9.51081	3	1	4	TRUE	0.049474	6.51276	0.0674847	0.0169339	0.0530305	0.1575082098674181	0.1834706332061339	0.1834706332061339
chr19	42252235	42252735	genic|chr19:42252235-42252735	genic	GSK3A	42242584	TRUE	ENSG00000105723	FALSE	MG	9901	0.955263	0.032526	9.51081	5	1	4	FALSE	0.0979302	17.17	0.159509	0.0687996	0.0358515	0.3470970880992484	0.4140379105704716	0.4140379105704716
chr19	42253197	42253697	genic|chr19:42253197-42253697	genic	GSK3A	42242584	TRUE	ENSG00000105723	FALSE	MG	10863	0.955263	0.024371	7.83627	6	1	4	FALSE	0.0979302	17.17	0.159509	0.203515	0.0325035	0.3378925387105087	0.4051227107171046	0.4051227107171046
chr19	42253704	42255474	promoter|chr19:42253704-42255474	promoter	ERF	42255164	TRUE	ENSG00000105722	TRUE	MG	575	0.888802	1	28.3621	1	1	4	TRUE	0.049474	6.51276	0.0674847	0.0657265	1.09746	0.9388492349116104	0.9459000147275368	0.9459000147275368
chr19	42255565	42256065	promoter|chr19:42255565-42256065	promoter	ERF	42255164	TRUE	ENSG00000105722	TRUE	MG	651	0.888802	1	2.60147	1	1	4	TRUE	0.049474	6.51276	0.0674847	0.041396	1.06032	0.9353797478386549	0.9415828765024232	0.9415828765024232
chr19	42268175	42268675	intergenic|chr19:42268175-42268675	intergenic	CIC	42284664	TRUE	ENSG00000079432	FALSE	MG	16239	0.835493	0.049173	37.8283	5	1	1	FALSE	0.0684628	11.8414	0.110429	0.0163638	0.0503248	0.4328431384779994	0.4970612398221449	0.4970612398221449
chr19	42268175	42268675	intergenic|chr19:42268175-42268675	intergenic	ERF	42255164	TRUE	ENSG00000105722	FALSE	MG	13261	0.888802	0.07584	37.8283	3	1	1	TRUE	0.049474	6.51276	0.0674847	-0.0485953	0.0708006	0.1839699066908086	0.2175148317684027	0.2175148317684027
chr19	42268175	42268675	intergenic|chr19:42268175-42268675	intergenic	GSK3A	42242584	TRUE	ENSG00000105723	FALSE	MG	25841	0.955263	0.048432	37.8283	10	2	1	FALSE	0.0979302	17.17	0.159509	-0.00359908	0.048186	0.2531756861712886	0.3073717766558936	0.3073717766558936
chr19	42268175	42268675	intergenic|chr19:42268175-42268675	intergenic	PAFAH1B3	42302644	TRUE	ENSG00000079462	FALSE	MG	34219	0.911329	0.038301	37.8283	11	3	1	FALSE	0.576003	120.782	0.601227	0.137229	0.0465088	0.1674116029254006	0.1963297125716196	0.1963297125716196
chr19	42268175	42268675	intergenic|chr19:42268175-42268675	intergenic	PRR19	42302131	TRUE	ENSG00000188368	FALSE	MG	33706	0.719278	0.038223	37.8283	10	2	1	FALSE	0.0106739	1.77621	0.0184049	0.0510499	0.041086	0.2626317267727198	0.3191628176454857	0.3191628176454857
chr19	42268747	42269639	intergenic|chr19:42268747-42269639	intergenic	CIC	42284664	TRUE	ENSG00000079432	FALSE	MG	15471	0.835493	0.143289	104.894	4	1	1	FALSE	0.0684628	11.8414	0.110429	0.0163638	0.146645	0.7802386733349231	0.780726	0.780726
chr19	42268747	42269639	intergenic|chr19:42268747-42269639	intergenic	DEDD2	42217792	TRUE	ENSG00000160570	FALSE	MG	51401	0.796381	0.099161	104.894	13	4	1	FALSE	0.0474847	8.28897	0.0797546	0.036955	0.104484	0.3604784808199684	0.4277477857536522	0.4277477857536522
chr19	42268747	42269639	intergenic|chr19:42268747-42269639	intergenic	ERF	42255164	TRUE	ENSG00000105722	FALSE	MG	14029	0.888802	0.198514	104.894	4	1	1	TRUE	0.049474	6.51276	0.0674847	-0.0485953	0.185323	0.5439137319628193	0.5920404615322508	0.5920404615322508
chr19	42268747	42269639	intergenic|chr19:42268747-42269639	intergenic	GSK3A	42242584	TRUE	ENSG00000105723	FALSE	MG	26609	0.955263	0.130327	104.894	11	2	1	FALSE	0.0979302	17.17	0.159509	-0.00359908	0.129665	0.6170493642705671	0.6522577949413844	0.6522577949413844
chr19	42268747	42269639	intergenic|chr19:42268747-42269639	intergenic	PAFAH1B3	42302644	TRUE	ENSG00000079462	FALSE	MG	33451	0.911329	0.108701	104.894	10	3	1	FALSE	0.576003	120.782	0.601227	0.137229	0.131995	0.4848960157644179	0.5437727632719797	0.5437727632719797
chr19	42268747	42269639	intergenic|chr19:42268747-42269639	intergenic	POU2F2	42132473	TRUE	ENSG00000028277	FALSE	MG	136720	0.447543	0.060033	104.894	29	5	1	FALSE	0.430551	72.2324	0.490798	0.012845	0.061134	0.3196494892705494	0.3864302364825793	0.3864302364825793
chr19	42268747	42269639	intergenic|chr19:42268747-42269639	intergenic	PRR19	42302131	TRUE	ENSG00000188368	FALSE	MG	32938	0.719278	0.108521	104.894	9	2	1	FALSE	0.0106739	1.77621	0.0184049	0.0510499	0.11665	0.6184730994786466	0.653387	0.653387
chr19	42268747	42269639	intergenic|chr19:42268747-42269639	intergenic	TMEM145	42313324	TRUE	ENSG00000167619	FALSE	MG	44131	0.592713	0.101663	104.894	10	4	1	FALSE	0.101977	18.3541	0.153374	0.0974074	0.116686	0.4394248164010379	0.5026608849452503	0.5026608849452503
chr19	42268747	42269639	intergenic|chr19:42268747-42269639	intergenic	ZNF526	42220270	TRUE	ENSG00000167625	FALSE	MG	48923	0.91995	0.101717	104.894	12	3	1	TRUE	0.0524422	7.6969	0.0736196	0.103557	0.117768	0.1716666464678163	0.201826	0.201826
chr19	42279730	42281304	intergenic|chr19:42279730-42281304	intergenic	CIC	42284664	TRUE	ENSG00000079432	FALSE	MG	4147	0.835493	0.259737	59.7989	3	1	2	FALSE	0.0684628	11.8414	0.110429	0.0604125	0.282915	0.9110339095725384	0.9173874762230084	0.9173874762230084
chr19	42279730	42281304	intergenic|chr19:42279730-42281304	intergenic	DEDD2	42217792	TRUE	ENSG00000160570	FALSE	MG	62725	0.796381	0.046102	59.7989	14	4	2	FALSE	0.0474847	8.28897	0.0797546	-0.00381958	0.0458535	0.1604129694083377	0.1872871499774635	0.1872871499774635
chr19	42279730	42281304	intergenic|chr19:42279730-42281304	intergenic	ERF	42255164	TRUE	ENSG00000105722	FALSE	MG	25353	0.888802	0.061733	59.7989	5	1	2	TRUE	0.049474	6.51276	0.0674847	0.0191034	0.0634244	0.2171515609212479	0.2608871670500991	0.2608871670500991
chr19	42279730	42281304	intergenic|chr19:42279730-42281304	intergenic	GSK3A	42242584	TRUE	ENSG00000105723	FALSE	MG	37933	0.955263	0.051673	59.7989	12	2	2	FALSE	0.0979302	17.17	0.159509	-0.00509342	0.0513019	0.3141044058580853	0.3798284743028424	0.3798284743028424
chr19	42279730	42281304	intergenic|chr19:42279730-42281304	intergenic	PAFAH1B3	42302644	TRUE	ENSG00000079462	FALSE	MG	22127	0.911329	0.094625	59.7989	9	3	2	FALSE	0.576003	120.782	0.601227	0.179654	0.122012	0.4705865183672141	0.5310509659059127	0.5310509659059127
chr19	42279730	42281304	intergenic|chr19:42279730-42281304	intergenic	POU2F2	42132473	TRUE	ENSG00000028277	FALSE	MG	148044	0.447543	0.031545	59.7989	30	5	2	FALSE	0.430551	72.2324	0.490798	0.0882184	0.0357388	0.2009319945394111	0.2393069482856242	0.2393069482856242
chr19	42279730	42281304	intergenic|chr19:42279730-42281304	intergenic	PRR19	42302131	TRUE	ENSG00000188368	FALSE	MG	21614	0.719278	0.095246	59.7989	8	2	2	FALSE	0.0106739	1.77621	0.0184049	-0.0072246	0.0942773	0.5522789728835213	0.598934	0.598934
chr19	42279730	42281304	intergenic|chr19:42279730-42281304	intergenic	TMEM145	42313324	TRUE	ENSG00000167619	FALSE	MG	32807	0.592713	0.078524	59.7989	9	4	2	FALSE	0.101977	18.3541	0.153374	0.0933413	0.0896106	0.3566126612041349	0.4236914556447346	0.4236914556447346
chr19	42281420	42281920	intergenic|chr19:42281420-42281920	intergenic	CIC	42284664	TRUE	ENSG00000079432	FALSE	MG	2994	0.835493	0.060654	13.9643	2	1	2	FALSE	0.0684628	11.8414	0.110429	0.172876	0.0774621	0.5099606527626332	0.5642797075835486	0.5642797075835486
chr19	42283647	42284914	promoter|chr19:42283647-42284914	promoter	CIC	42284664	TRUE	ENSG00000079432	TRUE	MG	383.5	0.835493	1	42.8388	1	1	3	FALSE	0.0684628	11.8414	0.110429	0.0931246	1.14084	0.9855045255913476	0.9919112971318712	0.9919112971318712
chr19	42289248	42289748	genic|chr19:42289248-42289748	genic	PRR19	42302131	TRUE	ENSG00000188368	FALSE	MG	12633	0.719278	0.012823	4.645	5	1	3	FALSE	0.0106739	1.77621	0.0184049	-0.0310118	0.0122725	0.1604888853910286	0.1874039481902978	0.1874039481902978
chr19	42292480	42292980	genic|chr19:42292480-42292980	genic	PRR19	42302131	TRUE	ENSG00000188368	FALSE	MG	9401	0.719278	0.014746	3.94652	4	1	4	FALSE	0.0106739	1.77621	0.0184049	-0.0401859	0.0139309	0.169317	0.1988090100595634	0.1988090100595634
chr19	42294420	42295159	genic|chr19:42294420-42295159	genic	CIC	42284664	TRUE	ENSG00000079432	FALSE	MG	10125.5	0.835493	0.017181	8.14789	3	1	3	FALSE	0.0684628	11.8414	0.110429	0.109653	0.0200645	0.1775166448032592	0.2095130757945368	0.2095130757945368
chr19	42294420	42295159	genic|chr19:42294420-42295159	genic	PAFAH1B3	42302644	TRUE	ENSG00000079462	FALSE	MG	7854.5	0.911329	0.037242	8.14789	4	2	3	FALSE	0.576003	120.782	0.601227	0.0247837	0.0385711	0.1666968824340295	0.1953543172683537	0.1953543172683537
chr19	42294420	42295159	genic|chr19:42294420-42295159	genic	PRR19	42302131	TRUE	ENSG00000188368	FALSE	MG	7341.5	0.719278	0.039217	8.14789	3	1	3	FALSE	0.0106739	1.77621	0.0184049	-0.0594667	0.0360523	0.3424292678473783	0.4094259485936712	0.4094259485936712
chr19	42295378	42295878	genic|chr19:42295378-42295878	genic	PAFAH1B3	42302644	TRUE	ENSG00000079462	FALSE	MG	7016	0.911329	0.03479	6.78054	3	2	3	FALSE	0.576003	120.782	0.601227	0.135932	0.042168	0.1641348644360172	0.1921174943570202	0.1921174943570202
chr19	42295378	42295878	genic|chr19:42295378-42295878	genic	PRR19	42302131	TRUE	ENSG00000188368	FALSE	MG	6503	0.719278	0.036952	6.78054	2	1	3	FALSE	0.0106739	1.77621	0.0184049	0.0236162	0.0382076	0.3157721029274714	0.381751	0.381751
chr19	42295977	42296477	intergenic|chr19:42295977-42296477	intergenic	CIC	42284664	TRUE	ENSG00000079432	FALSE	MG	11563	0.835493	0.019626	10.6626	5	1	3	FALSE	0.0684628	11.8414	0.110429	0.0581767	0.0213099	0.2294957696666524	0.2768577800180827	0.2768577800180827
chr19	42295977	42296477	intergenic|chr19:42295977-42296477	intergenic	PAFAH1B3	42302644	TRUE	ENSG00000079462	FALSE	MG	6417	0.911329	0.059945	10.6626	2	2	3	FALSE	0.576003	120.782	0.601227	0.135932	0.0726576	0.2625130622309188	0.3190540692165836	0.3190540692165836
chr19	42295977	42296477	intergenic|chr19:42295977-42296477	intergenic	PRR19	42302131	TRUE	ENSG00000188368	FALSE	MG	5904	0.719278	0.064152	10.6626	1	1	3	FALSE	0.0106739	1.77621	0.0184049	0.0236162	0.0663318	0.4206123192417771	0.4854006171908722	0.4854006171908722
chr19	42301811	42303288	promoter|chr19:42301811-42303288	promoter	PAFAH1B3	42302644	TRUE	ENSG00000079462	TRUE	MG	94.5	0.911329	1	21.6493	1	2	0	FALSE	0.576003	120.782	0.601227	0.171981	1.2755	0.9140733298126458	0.919851	0.919851
chr19	42301811	42303288	promoter|chr19:42301811-42303288	promoter	PRR19	42302131	TRUE	ENSG00000188368	TRUE	MG	418.5	0.719278	1	21.6493	1	2	0	FALSE	0.0106739	1.77621	0.0184049	0.134015	1.20879	0.924209	0.9296123980953684	0.9296123980953684
chr19	42313074	42314025	promoter|chr19:42313074-42314025	promoter	TMEM145	42313324	TRUE	ENSG00000167619	TRUE	MG	225.5	0.592713	1	4.92191	1	1	2	FALSE	0.101977	18.3541	0.153374	0.0216987	1.03118	0.9866999758459416	0.9926963454236564	0.9926963454236564
chr19	42314164	42314664	genic|chr19:42314164-42314664	genic	TMEM145	42313324	TRUE	ENSG00000167619	FALSE	MG	1090	0.592713	0.032337	3.58648	2	1	3	FALSE	0.101977	18.3541	0.153374	0.0814698	0.0362879	0.3413975376272101	0.4085403218011391	0.4085403218011391
chr19	42316771	42317271	genic|chr19:42316771-42317271	genic	TMEM145	42313324	TRUE	ENSG00000167619	FALSE	MG	3697	0.592713	0.016526	1.83293	3	1	3	FALSE	0.101977	18.3541	0.153374	-0.0864791	0.0146227	0.1755082862948931	0.2069368939022706	0.2069368939022706
chr19	42318846	42319346	genic|chr19:42318846-42319346	genic	TMEM145	42313324	TRUE	ENSG00000167619	FALSE	MG	5772	0.592713	0.012911	1.65879	4	1	4	FALSE	0.101977	18.3541	0.153374	-0.0138367	0.0126607	0.1826813638806752	0.2158967286549825	0.2158967286549825
chr19	42323397	42323897	genic|chr19:42323397-42323897	genic	TMEM145	42313324	TRUE	ENSG00000167619	FALSE	MG	10323	0.592713	0.021352	4.97541	5	1	3	FALSE	0.101977	18.3541	0.153374	0.0450559	0.0227575	0.3095529149733401	0.3745407977175214	0.3745407977175214
chr19	42323914	42324793	genic|chr19:42323914-42324793	genic	MEGF8	42325608	TRUE	ENSG00000105429	FALSE	MG	1254.5	0.854026	0.103377	10.9168	1	1	2	TRUE	0.154381	23.6828	0.208589	-0.0412189	0.0975204	0.2014179272563301	0.2399305619183475	0.2399305619183475
chr19	42323914	42324793	genic|chr19:42323914-42324793	genic	TMEM145	42313324	TRUE	ENSG00000167619	FALSE	MG	11029.5	0.592713	0.043779	10.9168	6	1	2	FALSE	0.101977	18.3541	0.153374	0.0236713	0.0452701	0.530007	0.5807785667385565	0.5807785667385565
chr19	42325263	42326241	promoter|chr19:42325263-42326241	promoter	MEGF8	42325608	TRUE	ENSG00000105429	TRUE	MG	144	0.854026	1	12.4382	1	1	2	TRUE	0.154381	23.6828	0.208589	0.212025	1.34985	0.9527246662904512	0.961943	0.961943
chr19	42351497	42352947	genic|chr19:42351497-42352947	genic	TMEM145	42313324	TRUE	ENSG00000167619	FALSE	MG	38898	0.592713	0.021468	19.4644	13	2	3	FALSE	0.101977	18.3541	0.153374	-0.00773791	0.0212342	0.201911	0.240702	0.240702
chr19	43463253	43464512	genic|chr19:43463253-43464512	genic	PHLDB3	43504833	TRUE	ENSG00000176531	FALSE	MG	40950.5	0.389046	0.059476	19.6322	5	2	1	FALSE	0.0077277	1.77621	0.0184049	-0.1001	0.0516217	0.3866304344300971	0.4545323340791553	0.4545323340791553
chr19	43475168	43475668	genic|chr19:43475168-43475668	genic	PHLDB3	43504833	TRUE	ENSG00000176531	FALSE	MG	29415	0.389046	0.051247	12.0538	3	1	0	FALSE	0.0077277	1.77621	0.0184049	0.0458503	0.0546818	0.3830929799573528	0.4507476001027954	0.4507476001027954
chr19	43503667	43504425	promoter|chr19:43503667-43504425	promoter	PHLDB3	43504833	TRUE	ENSG00000176531	TRUE	MG	787	0.389046	1	5.71936	2	1	1	FALSE	0.0077277	1.77621	0.0184049	0.0278941	1.04026	0.992929	0.9988785678068732	0.9988785678068732
chr19	43504461	43505083	promoter|chr19:43504461-43505083	promoter	PHLDB3	43504833	TRUE	ENSG00000176531	TRUE	MG	61	0.389046	1	1.73264	1	1	1	FALSE	0.0077277	1.77621	0.0184049	-0.0367217	0.949369	0.9884322079234774	0.9941024735165546	0.9941024735165546
chr19	43527006	43527916	promoter|chr19:43527006-43527916	promoter	ETHE1	43527256	TRUE	ENSG00000105755	TRUE	MG	205	0.490721	1	3.27653	1	1	0	FALSE	0.0454969	6.51276	0.0674847	0.10626	1.16224	0.9773205423667264	0.986138	0.986138
chr19	43532937	43533570	promoter|chr19:43532937-43533570	promoter	ZNF575	43533187	TRUE	ENSG00000176472	TRUE	MG	66.5	0.716721	1	6.44668	1	1	1	FALSE	0.0264263	4.14448	0.0429448	-0.0792993	0.893865	0.9772223366012897	0.9859862711296764	0.9859862711296764
chr19	43533819	43534319	genic|chr19:43533819-43534319	genic	ETHE1	43527256	TRUE	ENSG00000105755	FALSE	MG	6813	0.490721	0.2714	19.2772	3	2	1	FALSE	0.0454969	6.51276	0.0674847	0.0759104	0.302173	0.8659736388445626	0.8681193223421301	0.8681193223421301
chr19	43533819	43534319	genic|chr19:43533819-43534319	genic	PHLDB3	43504833	TRUE	ENSG00000176531	FALSE	MG	29236	0.389046	0.082471	19.2772	4	3	1	FALSE	0.0077277	1.77621	0.0184049	0.163398	0.103922	0.481205	0.5403923763791454	0.5403923763791454
chr19	43533819	43534319	genic|chr19:43533819-43534319	genic	PINLYP	43576799	TRUE	ENSG00000234465	FALSE	MG	42730	0.380693	0.030493	19.2772	10	2	1	FALSE	0.138313	25.459	0.208589	0.0815481	0.0342224	0.3382191469767897	0.4054746905961848	0.4054746905961848
chr19	43533819	43534319	genic|chr19:43533819-43534319	genic	ZNF575	43533187	TRUE	ENSG00000176472	FALSE	MG	882	0.716721	0.332556	19.2772	2	1	1	FALSE	0.0264263	4.14448	0.0429448	-0.112872	0.28347	0.896345	0.901891	0.901891
chr19	43562706	43563206	genic|chr19:43562706-43563206	genic	PINLYP	43576799	TRUE	ENSG00000234465	FALSE	MG	13843	0.380693	0.017996	3.58648	6	2	6	FALSE	0.138313	25.459	0.208589	0.121229	0.0213633	0.230709	0.2784746245215427	0.2784746245215427
chr19	43575328	43576256	promoter|chr19:43575328-43576256	promoter	XRCC1	43575578	TRUE	ENSG00000073050	TRUE	MG	214	0.86591	1	14.4204	1	1	2	TRUE	0.0942804	17.7621	0.153374	0.173269	1.27782	0.9476495533373644	0.95603	0.95603
chr19	43576549	43577049	promoter|chr19:43576549-43577049	promoter	PINLYP	43576799	TRUE	ENSG00000234465	TRUE	MG	0	0.380693	1	1.31429	0	1	2	FALSE	0.138313	25.459	0.208589	0	1	0.9164447506813446	0.921773	0.921773
chr19	43580056	43581001	genic|chr19:43580056-43581001	genic	IRGQ	43596135	TRUE	ENSG00000167378	FALSE	MG	15606.5	0.971019	0.051959	13.2922	4	1	2	FALSE	0.161591	24.8669	0.220859	0.0510401	0.0558501	0.4368721629389843	0.5005166682176618	0.5005166682176618
chr19	43580056	43581001	genic|chr19:43580056-43581001	genic	PINLYP	43576799	TRUE	ENSG00000234465	FALSE	MG	3729.5	0.380693	0.189242	13.2922	1	1	2	FALSE	0.138313	25.459	0.208589	0.0449789	0.201677	0.8786929586675883	0.8826017109711537	0.8826017109711537
chr19	43580056	43581001	genic|chr19:43580056-43581001	genic	XRCC1	43575578	TRUE	ENSG00000073050	FALSE	MG	4950.5	0.86591	0.190273	13.2922	3	2	2	TRUE	0.0942804	17.7621	0.153374	0.104731	0.220665	0.3787424413482288	0.4461219117287432	0.4461219117287432
chr19	43587473	43588408	genic|chr19:43587473-43588408	genic	PINLYP	43576799	TRUE	ENSG00000234465	FALSE	MG	11141.5	0.380693	0.02359	3.76412	2	1	0	FALSE	0.138313	25.459	0.208589	0.115306	0.0277704	0.1701927080039567	0.1998901483194359	0.1998901483194359
chr19	43594712	43595212	genic|chr19:43594712-43595212	genic	IRGQ	43596135	TRUE	ENSG00000167378	FALSE	MG	1173	0.971019	0.074705	5.957	2	1	1	FALSE	0.161591	24.8669	0.220859	0.155235	0.0930549	0.5142856765923898	0.5677896921190614	0.5677896921190614
chr19	43594712	43595212	genic|chr19:43594712-43595212	genic	PINLYP	43576799	TRUE	ENSG00000234465	FALSE	MG	18163	0.380693	0.022632	5.957	3	1	1	FALSE	0.138313	25.459	0.208589	0.239892	0.0317785	0.4008853955670948	0.4670330870197076	0.4670330870197076
chr19	43595398	43596823	promoter|chr19:43595398-43596823	promoter	IRGQ	43596135	TRUE	ENSG00000167378	TRUE	MG	24.5	0.971019	1	31.4091	1	1	1	FALSE	0.161591	24.8669	0.220859	0.0727202	1.10837	0.9788188863106252	0.9874229290984344	0.9874229290984344
chr19	43595398	43596823	promoter|chr19:43595398-43596823	promoter	ZNF576	43596391	TRUE	ENSG00000124444	TRUE	MG	280.5	0.962374	1	31.4091	1	2	1	TRUE	0.0295935	3.55241	0.0368098	0.0701564	1.10436	0.8117626792891103	0.8059832934918689	0.8059832934918689
chr19	43619106	43620561	promoter|chr19:43619106-43620561	promoter	ZNF428	43619862	TRUE	ENSG00000131116	TRUE	MG	28.5	0.918246	1	22.318	1	1	0	FALSE	0.581884	122.558	0.582822	0.0308545	1.04462	0.951541	0.960537	0.960537
chr19	43634871	43635641	genic|chr19:43634871-43635641	genic	CADM4	43639839	TRUE	ENSG00000105767	FALSE	MG	4583	0.658443	0.112006	6.29713	1	1	1	FALSE	0.157053	27.2352	0.220859	-0.0699996	0.101444	0.5564880190777466	0.6022502241567064	0.6022502241567064
chr19	43634871	43635641	genic|chr19:43634871-43635641	genic	ZNF428	43619862	TRUE	ENSG00000131116	FALSE	MG	15394	0.918246	0.031033	6.29713	2	1	1	FALSE	0.581884	122.558	0.582822	0.124692	0.0370207	0.2238299449668341	0.2691511425207657	0.2691511425207657
chr19	43639357	43640680	promoter|chr19:43639357-43640680	promoter	CADM4	43639839	TRUE	ENSG00000105767	TRUE	MG	179.5	0.658443	1	8.29847	1	1	1	FALSE	0.157053	27.2352	0.220859	0.146435	1.23022	0.9877129302928024	0.9934545182610552	0.9934545182610552
chr19	43652257	43653211	genic|chr19:43652257-43653211	genic	CADM4	43639839	TRUE	ENSG00000105767	FALSE	MG	12895	0.658443	0.036837	5.46462	3	1	0	FALSE	0.157053	27.2352	0.220859	0.112928	0.0432192	0.2112259496810893	0.2530056370530844	0.2530056370530844
chr19	43652257	43653211	genic|chr19:43652257-43653211	genic	PLAUR	43670346	TRUE	ENSG00000011422	FALSE	MG	17612	0.367834	0.022296	5.46462	3	1	0	FALSE	0.0729058	10.6572	0.0920245	0.20706	0.0298856	0.2213669921882413	0.266118	0.266118
chr19	43660476	43661494	genic|chr19:43660476-43661494	genic	CADM4	43639839	TRUE	ENSG00000105767	FALSE	MG	21146	0.658443	0.041735	10.2749	4	1	0	FALSE	0.157053	27.2352	0.220859	0.0195725	0.0429069	0.2340081938528481	0.2828025380244633	0.2828025380244633
chr19	43660476	43661494	genic|chr19:43660476-43661494	genic	PLAUR	43670346	TRUE	ENSG00000011422	FALSE	MG	9361	0.367834	0.080086	10.2749	2	1	0	FALSE	0.0729058	10.6572	0.0920245	0.0192959	0.0823026	0.4977815037998379	0.5540938513043825	0.5540938513043825
chr19	43667749	43669083	genic|chr19:43667749-43669083	genic	CADM4	43639839	TRUE	ENSG00000105767	FALSE	MG	28577	0.658443	0.080911	27.1166	5	1	1	FALSE	0.157053	27.2352	0.220859	0.123501	0.09636	0.7187980092779099	0.7334445587969719	0.7334445587969719
chr19	43667749	43669083	genic|chr19:43667749-43669083	genic	LYPD5	43820656	TRUE	ENSG00000159871	FALSE	MG	152240	0.33162	0.031678	27.1166	22	5	1	FALSE	0.0422033	7.6969	0.0613497	0.073365	0.0351431	0.1991828972508441	0.2373070985895733	0.2373070985895733
chr19	43667749	43669083	genic|chr19:43667749-43669083	genic	PLAUR	43670346	TRUE	ENSG00000011422	FALSE	MG	1930	0.367834	0.401726	27.1166	1	1	1	FALSE	0.0729058	10.6572	0.0920245	-0.114882	0.341457	0.9409004042859084	0.948016	0.948016
chr19	43667749	43669083	genic|chr19:43667749-43669083	genic	ZNF428	43619862	TRUE	ENSG00000131116	FALSE	MG	48554	0.918246	0.041207	27.1166	7	2	1	FALSE	0.581884	122.558	0.582822	0.0390692	0.043549	0.2037341612916955	0.243072	0.243072
chr19	43670096	43670596	promoter|chr19:43670096-43670596	promoter	PLAUR	43670346	TRUE	ENSG00000011422	TRUE	MG	0	0.367834	1	1.17588	0	1	2	FALSE	0.0729058	10.6572	0.0920245	0	1	0.9189162965598344	0.9243936950395552	0.9243936950395552
chr19	43674248	43675124	intergenic|chr19:43674248-43675124	intergenic	PLAUR	43670346	TRUE	ENSG00000011422	FALSE	MG	4340	0.367834	0.063581	4.2917	1	1	2	FALSE	0.0729058	10.6572	0.0920245	0.137137	0.0771962	0.6181341006754675	0.6530183879674586	0.6530183879674586
chr19	43676117	43676617	intergenic|chr19:43676117-43676617	intergenic	PLAUR	43670346	TRUE	ENSG00000011422	FALSE	MG	6021	0.367834	0.012178	0.994333	2	1	1	FALSE	0.0729058	10.6572	0.0920245	0.0389107	0.0128673	0.1666859963675532	0.1953315681835552	0.1953315681835552
chr19	43701248	43701748	intergenic|chr19:43701248-43701748	intergenic	PLAUR	43670346	TRUE	ENSG00000011422	FALSE	MG	31152	0.367834	0.006953	3.05624	5	1	2	FALSE	0.0729058	10.6572	0.0920245	-0.0990363	0.00604388	0.1612765588443375	0.1883669825112119	0.1883669825112119
chr19	43754444	43755286	promoter|chr19:43754444-43755286	promoter	SMG9	43755036	TRUE	ENSG00000105771	TRUE	MG	171	0.89981	1	16.4292	1	1	1	TRUE	0.116606	18.3541	0.171779	0.0203739	1.02925	0.9143600557368624	0.920117	0.920117
chr19	43755452	43755952	promoter|chr19:43755452-43755952	promoter	SMG9	43755036	TRUE	ENSG00000105771	TRUE	MG	666	0.89981	1	3.36632	1	1	1	TRUE	0.116606	18.3541	0.171779	0.0203739	1.02925	0.9143600557368624	0.920117	0.920117
chr19	43774391	43774891	genic|chr19:43774391-43774891	genic	LYPD5	43820656	TRUE	ENSG00000159871	FALSE	MG	46015	0.33162	0.018481	4.645	6	2	2	FALSE	0.0422033	7.6969	0.0613497	0.0117654	0.0187912	0.1958045123648206	0.2329416609015309	0.2329416609015309
chr19	43820042	43820970	promoter|chr19:43820042-43820970	promoter	LYPD5	43820656	TRUE	ENSG00000159871	TRUE	MG	150	0.33162	1	1.31429	1	1	0	FALSE	0.0422033	7.6969	0.0613497	0.178891	1.28803	0.9867855670589344	0.9927454129768064	0.9927454129768064
chr19	43827034	43827851	promoter|chr19:43827034-43827851	promoter	ZNF283	43827320	TRUE	ENSG00000167637	TRUE	MG	122.5	0.543057	1	3.92266	1	1	0	FALSE	0.161829	27.2352	0.220859	0.0956808	1.14497	0.9744327456229248	0.9835135385077826	0.9835135385077826
chr19	43901582	43902375	intergenic|chr19:43901582-43902375	intergenic	ZNF45	43935259	TRUE	ENSG00000124459	FALSE	MG	33280.5	0.461887	0.042423	6.78054	1	1	0	FALSE	0.0629905	10.0652	0.0981595	0.030644	0.0443028	0.1850514128962075	0.2188918133666758	0.2188918133666758
chr19	43935009	43935579	promoter|chr19:43935009-43935579	promoter	ZNF45	43935259	TRUE	ENSG00000124459	TRUE	MG	35	0.461887	1	2.53336	1	1	0	FALSE	0.0629905	10.0652	0.0981595	0.190742	1.30981	0.9824681241626732	0.990097	0.990097
chr19	43950923	43951741	promoter|chr19:43950923-43951741	promoter	ZNF221	43951222	TRUE	ENSG00000159905	TRUE	MG	110	0.512932	1	3.4627	1	1	0	FALSE	0.0235399	3.55241	0.0368098	-0.00315464	0.995546	0.9694128765082592	0.979588	0.979588
chr19	43983890	43984419	promoter|chr19:43983890-43984419	promoter	ZNF155	43984169	TRUE	ENSG00000204920	TRUE	MG	14.5	0.549121	1	3.92266	1	1	0	FALSE	0.162326	30.7876	0.214724	0.0911415	1.13764	0.9738877080631472	0.9831406373949652	0.9831406373949652
chr19	44002666	44003603	promoter|chr19:44002666-44003603	promoter	ZNF230	44002924	TRUE	ENSG00000159882	TRUE	MG	210.5	0.552311	1	3.92266	1	1	0	FALSE	0.02074	3.55241	0.0245399	0.115611	1.17772	0.9752191153376124	0.9841579695571216	0.9841579695571216
chr19	44025044	44025591	promoter|chr19:44025044-44025591	promoter	ZNF222	44025341	TRUE	ENSG00000159885	TRUE	MG	23.5	0.444766	1	2.32839	1	1	0	FALSE	0.0165073	2.96035	0.0306748	0.0362568	1.05264	0.9755888342578466	0.9844910462792484	0.9844910462792484
chr19	44051701	44052260	promoter|chr19:44051701-44052260	promoter	ZNF223	44052010	TRUE	ENSG00000178386	TRUE	MG	29.5	0.595538	1	4.5333	1	1	0	FALSE	0.0598415	8.88104	0.0797546	-0.0662486	0.910524	0.959309	0.969925	0.969925
chr19	44071828	44072609	promoter|chr19:44071828-44072609	promoter	ZNF284	44072143	TRUE	ENSG00000186026	TRUE	MG	75.5	0.543057	1	3.70171	1	1	0	FALSE	0.0223528	3.55241	0.0368098	-0.0939916	0.875475	0.9601440987139565	0.9707279697729968	0.9707279697729968
chr19	44094032	44094578	promoter|chr19:44094032-44094578	promoter	ZNF224	44094328	TRUE	ENSG00000267680	TRUE	MG	23	0.518679	1	3.32181	1	1	0	FALSE	0.123069	18.9462	0.165644	0.0141632	1.02024	0.9703246372988038	0.980229	0.980229
chr19	44111989	44112489	intergenic|chr19:44111989-44112489	intergenic	ZNF225	44113361	TRUE	ENSG00000256294	FALSE	MG	1122	0.650407	0.055682	1.48736	2	1	1	FALSE	0.0321291	4.73655	0.0490798	-0.0475902	0.0520561	0.3937329392941911	0.4608139411648989	0.4608139411648989
chr19	44113081	44113611	promoter|chr19:44113081-44113611	promoter	ZNF225	44113361	TRUE	ENSG00000256294	TRUE	MG	15	0.650407	1	5.65578	1	1	1	FALSE	0.0321291	4.73655	0.0490798	0.0338168	1.04901	0.9841088035268776	0.9910687001530972	0.9910687001530972
chr19	44141306	44141815	promoter|chr19:44141306-44141815	promoter	ZNF234	44141556	TRUE	ENSG00000263002	TRUE	MG	4.5	0.473333	1	2.74064	1	1	0	FALSE	0.0847811	14.2097	0.116564	-0.010711	0.984959	0.9711066193334584	0.9809435365770744	0.9809435365770744
chr19	44164746	44165943	promoter|chr19:44164746-44165943	promoter	ZNF226	44165061	TRUE	ENSG00000167380	TRUE	MG	283.5	0.601188	1	5.54312	1	1	0	FALSE	0.118202	21.3145	0.184049	0.0418368	1.06098	0.9680925261267876	0.9785791089200616	0.9785791089200616
chr19	44207226	44207726	intergenic|chr19:44207226-44207726	intergenic	ZNF226	44165061	TRUE	ENSG00000167380	FALSE	MG	42415	0.601188	0.030531	6.78054	2	1	1	FALSE	0.118202	21.3145	0.184049	0.113363	0.0358427	0.2934399927224996	0.356169	0.356169
chr19	44207226	44207726	intergenic|chr19:44207226-44207726	intergenic	ZNF227	44212527	TRUE	ENSG00000131115	FALSE	MG	5051	0.507014	0.234912	6.78054	2	1	1	FALSE	0.0875088	14.2097	0.128834	0.0463981	0.250851	0.9077699829151242	0.9146917240611796	0.9146917240611796
chr19	44207226	44207726	intergenic|chr19:44207226-44207726	intergenic	ZNF233	44259879	TRUE	ENSG00000159915	FALSE	MG	52403	0.342482	0.030685	6.78054	3	2	1	FALSE	0.0463437	7.10483	0.0736196	-0.109379	0.0262854	0.1814501788069885	0.2143957538249227	0.2143957538249227
chr19	44211675	44212777	promoter|chr19:44211675-44212777	promoter	ZNF227	44212527	TRUE	ENSG00000131115	TRUE	MG	301	0.507014	1	3.75115	1	1	1	FALSE	0.0875088	14.2097	0.128834	0.0730226	1.10885	0.9885718155346618	0.994208	0.994208
chr19	44259629	44260156	promoter|chr19:44259629-44260156	promoter	ZNF233	44259879	TRUE	ENSG00000159915	TRUE	MG	13.5	0.342482	1	1.27002	1	1	0	FALSE	0.0463437	7.10483	0.0736196	0.107223	1.16382	0.9838394882216296	0.990917	0.990917
chr19	44304524	44305304	promoter|chr19:44304524-44305304	promoter	ZNF235	44305025	TRUE	ENSG00000159917	TRUE	MG	111	0.48495	1	3.10615	1	1	0	FALSE	0.288324	52.6942	0.343558	-0.0788029	0.894493	0.9653443751913344	0.975922	0.975922
chr19	44356234	44356980	promoter|chr19:44356234-44356980	promoter	ZNF112	44356704	TRUE	ENSG00000062370	TRUE	MG	97	0.48495	1	3.06503	1	1	0	FALSE	0.0976566	16.5779	0.147239	-0.00933585	0.986878	0.970543	0.9803904540842046	0.9803904540842046
chr19	44400931	44401870	promoter|chr19:44400931-44401870	promoter	ZNF285	44401611	TRUE	ENSG00000267508	TRUE	MG	210.5	0.501096	1	3.4627	1	1	0	FALSE	0.0991285	19.5383	0.159509	0.196706	1.32091	0.981339	0.9894144785226742	0.9894144785226742
chr19	44448227	44448780	promoter|chr19:44448227-44448780	promoter	ZNF229	44448477	TRUE	ENSG00000278318	TRUE	MG	26.5	0.429497	1	2.1882	1	1	0	FALSE	0.0407123	8.28897	0.0674847	0.180228	1.29047	0.9832107054832088	0.9904954476608554	0.9904954476608554
chr19	44500030	44501059	promoter|chr19:44500030-44501059	promoter	ZNF180	44500523	TRUE	ENSG00000167384	TRUE	MG	21.5	0.861892	1	14.6662	1	1	0	FALSE	0.0554988	8.28897	0.0797546	-0.115805	0.848867	0.9360822340592456	0.9424011576039172	0.9424011576039172
chr19	44635852	44636352	genic|chr19:44635852-44636352	genic	PVR	44643797	TRUE	ENSG00000073008	FALSE	MG	7695	0.422775	0.01305	0.538297	2	1	1	FALSE	0.058698	10.0652	0.0981595	0.176034	0.016741	0.1866610953131191	0.2208715075955123	0.2208715075955123
chr19	44643547	44644280	promoter|chr19:44643547-44644280	promoter	PVR	44643797	TRUE	ENSG00000073008	TRUE	MG	116.5	0.422775	1	2.10893	1	1	0	FALSE	0.058698	10.0652	0.0981595	-0.0166116	0.97677	0.9736240936608328	0.9829346335514006	0.9829346335514006
chr19	44654370	44654870	genic|chr19:44654370-44654870	genic	PVR	44643797	TRUE	ENSG00000073008	FALSE	MG	10823	0.422775	0.009203	0.538297	3	1	2	FALSE	0.058698	10.0652	0.0981595	0.0369912	0.0096975	0.1571863245052498	0.183072	0.183072
chr19	44659440	44659940	genic|chr19:44659440-44659940	genic	PVR	44643797	TRUE	ENSG00000073008	FALSE	MG	15893	0.422775	0.013257	1.14932	4	1	3	FALSE	0.058698	10.0652	0.0981595	0.0380083	0.0139895	0.2448363179529282	0.2971349560078966	0.2971349560078966
chr19	44660591	44661091	genic|chr19:44660591-44661091	genic	PVR	44643797	TRUE	ENSG00000073008	FALSE	MG	17044	0.422775	0.012341	1.14932	5	1	2	FALSE	0.058698	10.0652	0.0981595	-0.0777959	0.0110547	0.2121109117014197	0.2542422503834595	0.2542422503834595
chr19	44663534	44664034	genic|chr19:44663534-44664034	genic	PVR	44643797	TRUE	ENSG00000073008	FALSE	MG	19987	0.422775	0.005535	0.606805	6	1	3	FALSE	0.058698	10.0652	0.0981595	0.0243458	0.00572899	0.1604427282478273	0.1873444472139492	0.1873444472139492
chr19	44668763	44669263	intergenic|chr19:44668763-44669263	intergenic	PVR	44643797	TRUE	ENSG00000073008	FALSE	MG	25216	0.422775	0.007148	0.994333	7	1	3	FALSE	0.058698	10.0652	0.0981595	-0.0777959	0.00640295	0.1814778547846518	0.214449	0.214449
chr19	44723798	44724298	intergenic|chr19:44723798-44724298	intergenic	BCL3	44748720	TRUE	ENSG00000069399	FALSE	MG	24672	0.376358	0.01411	3.23555	3	1	1	FALSE	0.00545605	1.18414	0.0122699	-0.0341114	0.0134452	0.1996838901486203	0.2379212558858644	0.2379212558858644
chr19	44741702	44742202	intergenic|chr19:44741702-44742202	intergenic	BCL3	44748720	TRUE	ENSG00000069399	FALSE	MG	6768	0.376358	0.067576	4.12008	2	1	0	FALSE	0.00545605	1.18414	0.0122699	-0.0392086	0.0639292	0.3979782138349851	0.464286	0.464286
chr19	44747799	44748299	promoter|chr19:44747799-44748299	promoter	BCL3	44748720	TRUE	ENSG00000069399	TRUE	MG	671	0.376358	1	1.17588	1	1	1	FALSE	0.00545605	1.18414	0.0122699	-0.0197964	0.972379	0.9892325777765424	0.9947786027703014	0.9947786027703014
chr19	44748470	44749126	promoter|chr19:44748470-44749126	promoter	BCL3	44748720	TRUE	ENSG00000069399	TRUE	MG	78	0.376358	1	1.59007	1	1	2	FALSE	0.00545605	1.18414	0.0122699	-0.0313712	0.956583	0.9901754344922976	0.995636	0.995636
chr19	44753173	44753673	genic|chr19:44753173-44753673	genic	BCL3	44748720	TRUE	ENSG00000069399	FALSE	MG	4703	0.376358	0.118531	5.30017	2	1	4	FALSE	0.00545605	1.18414	0.0122699	-0.0392086	0.112134	0.8180223256576333	0.8117501881941493	0.8117501881941493
chr19	44754341	44754841	genic|chr19:44754341-44754841	genic	BCL3	44748720	TRUE	ENSG00000069399	FALSE	MG	5871	0.376358	0.054751	2.88585	3	1	3	FALSE	0.00545605	1.18414	0.0122699	-0.0327608	0.052271	0.6199913859454528	0.6547009119342412	0.6547009119342412
chr19	44757200	44757700	genic|chr19:44757200-44757700	genic	BCL3	44748720	TRUE	ENSG00000069399	FALSE	MG	8730	0.376358	0.03423	2.70856	4	1	3	FALSE	0.00545605	1.18414	0.0122699	-0.0313712	0.0327439	0.4954484093333371	0.5520039684701107	0.5520039684701107
chr19	44758070	44758570	genic|chr19:44758070-44758570	genic	BCL3	44748720	TRUE	ENSG00000069399	FALSE	MG	9600	0.376358	0.037099	3.23555	5	1	3	FALSE	0.00545605	1.18414	0.0122699	-0.0299367	0.0355604	0.5503535373032805	0.5974833808086624	0.5974833808086624
chr19	44770561	44771061	intergenic|chr19:44770561-44771061	intergenic	BCL3	44748720	TRUE	ENSG00000069399	FALSE	MG	22091	0.376358	0.009814	2.00956	6	1	2	FALSE	0.00545605	1.18414	0.0122699	0.201995	0.0130608	0.2780450722006515	0.3368906119287047	0.3368906119287047
chr19	44771352	44771852	intergenic|chr19:44771352-44771852	intergenic	BCL3	44748720	TRUE	ENSG00000069399	FALSE	MG	22882	0.376358	0.007006	1.48736	7	1	2	FALSE	0.00545605	1.18414	0.0122699	0.230696	0.00971023	0.2406554525515257	0.2919449969368884	0.2919449969368884
chr19	44772952	44773452	intergenic|chr19:44772952-44773452	intergenic	BCL3	44748720	TRUE	ENSG00000069399	FALSE	MG	24482	0.376358	0.024719	5.62352	8	1	3	FALSE	0.00545605	1.18414	0.0122699	0.113744	0.0290352	0.5417421198183103	0.590022	0.590022
chr19	44844661	44845161	intergenic|chr19:44844661-44845161	intergenic	NECTIN2	44846135	TRUE	ENSG00000130202	FALSE	MG	1224	0.922215	0.137769	9.80956	1	1	2	FALSE	0.101117	15.9859	0.147239	-0.0546233	0.127522	0.5951565648302408	0.6333358167043268	0.6333358167043268
chr19	44845790	44846537	promoter|chr19:44845790-44846537	promoter	NECTIN2	44846135	TRUE	ENSG00000130202	TRUE	MG	28.5	0.922215	1	18.6028	1	1	2	FALSE	0.101117	15.9859	0.147239	-0.0559659	0.923868	0.9756941282767166	0.9845851766572432	0.9845851766572432
chr19	44846733	44847233	genic|chr19:44846733-44847233	genic	NECTIN2	44846135	TRUE	ENSG00000130202	FALSE	MG	848	0.922215	0.078979	5.62352	2	1	2	FALSE	0.101117	15.9859	0.147239	0.096761	0.090567	0.5462253076257296	0.5937821957007077	0.5937821957007077
chr19	44890279	44891469	promoter|chr19:44890279-44891469	promoter	TOMM40	44891219	TRUE	ENSG00000130204	TRUE	MG	345	0.995519	1	65.9107	1	1	0	FALSE	0.0780725	13.0255	0.128834	0.0689547	1.10248	0.952184	0.9613635203356916	0.9613635203356916
chr19	44903513	44904013	genic|chr19:44903513-44904013	genic	APOC1	44914246	TRUE	ENSG00000130208	FALSE	MG	10483	0.403512	0.028927	5.13884	6	2	4	FALSE	0.200938	32.5638	0.220859	-0.071472	0.0261448	0.2524224600534048	0.3064733768018651	0.3064733768018651
chr19	44903513	44904013	genic|chr19:44903513-44904013	genic	APOE	44905748	TRUE	ENSG00000130203	FALSE	MG	1985	0.573206	0.058538	5.13884	3	1	4	FALSE	0.535345	113.085	0.441718	0.0311123	0.0611725	0.5909433410172802	0.6299151400860229	0.6299151400860229
chr19	44904060	44904560	intergenic|chr19:44904060-44904560	intergenic	APOC1	44914246	TRUE	ENSG00000130208	FALSE	MG	9936	0.403512	0.01924	3.23555	5	2	4	FALSE	0.200938	32.5638	0.220859	-0.055863	0.0177778	0.1637858384917258	0.1916291882019519	0.1916291882019519
chr19	44904060	44904560	intergenic|chr19:44904060-44904560	intergenic	APOE	44905748	TRUE	ENSG00000130203	FALSE	MG	1438	0.573206	0.036857	3.23555	2	1	4	FALSE	0.535345	113.085	0.441718	0.0320857	0.0385688	0.3795158853551434	0.446895	0.446895
chr19	44905468	44905998	promoter|chr19:44905468-44905998	promoter	APOE	44905748	TRUE	ENSG00000130203	TRUE	MG	15	0.573206	1	3.64936	1	1	3	FALSE	0.535345	113.085	0.441718	0.0857887	1.12906	0.9896936485848492	0.995193	0.995193
chr19	44906364	44906864	genic|chr19:44906364-44906864	genic	APOC1	44914246	TRUE	ENSG00000130208	FALSE	MG	7632	0.403512	0.037458	4.80775	3	1	4	FALSE	0.200938	32.5638	0.220859	0.0288859	0.0390207	0.5150714413214807	0.5684721891120861	0.5684721891120861
chr19	44906364	44906864	genic|chr19:44906364-44906864	genic	APOE	44905748	TRUE	ENSG00000130203	FALSE	MG	866	0.573206	0.054766	4.80775	1	1	4	FALSE	0.535345	113.085	0.441718	0.043186	0.0582168	0.438923	0.5022443824154371	0.5022443824154371
chr19	44911158	44911658	intergenic|chr19:44911158-44911658	intergenic	APOC1	44914246	TRUE	ENSG00000130208	FALSE	MG	2838	0.403512	0.051561	4.2917	2	1	4	FALSE	0.200938	32.5638	0.220859	-0.0439567	0.0484519	0.5409940451203256	0.5895466148819868	0.5895466148819868
chr19	44911158	44911658	intergenic|chr19:44911158-44911658	intergenic	APOE	44905748	TRUE	ENSG00000130203	FALSE	MG	5660	0.573206	0.043058	4.2917	2	1	4	FALSE	0.535345	113.085	0.441718	-0.0484062	0.0402077	0.3930979334873395	0.4604328394797787	0.4604328394797787
chr19	44912804	44913304	intergenic|chr19:44912804-44913304	intergenic	APOC1	44914246	TRUE	ENSG00000130208	FALSE	MG	1192	0.403512	0.085762	7.13843	1	1	3	FALSE	0.200938	32.5638	0.220859	0.106557	0.0997178	0.7028331216655049	0.7210931321640643	0.7210931321640643
chr19	44912804	44913304	intergenic|chr19:44912804-44913304	intergenic	APOE	44905748	TRUE	ENSG00000130203	FALSE	MG	7306	0.573206	0.055144	7.13843	3	1	3	FALSE	0.535345	113.085	0.441718	0.0905459	0.0626812	0.5875444052009678	0.6271358403336363	0.6271358403336363
chr19	44913996	44914496	promoter|chr19:44913996-44914496	promoter	APOC1	44914246	TRUE	ENSG00000130208	TRUE	MG	0	0.403512	1	1.17588	0	1	3	FALSE	0.200938	32.5638	0.220859	0	1	0.9176054388438348	0.923094	0.923094
chr19	44914642	44915408	promoter|chr19:44914642-44915408	promoter	APOC1	44914246	TRUE	ENSG00000130208	TRUE	MG	779	0.403512	1	7.93779	1	1	3	FALSE	0.200938	32.5638	0.220859	0.0201796	1.02896	0.991354	0.9968558951507954	0.9968558951507954
chr19	44925024	44925902	intergenic|chr19:44925024-44925902	intergenic	APOC1	44914246	TRUE	ENSG00000130208	FALSE	MG	11217	0.403512	0.046133	8.78383	2	1	1	FALSE	0.200938	32.5638	0.220859	0.00823694	0.0466738	0.4674028666181838	0.5278079101944532	0.5278079101944532
chr19	44925024	44925902	intergenic|chr19:44925024-44925902	intergenic	APOE	44905748	TRUE	ENSG00000130203	FALSE	MG	19715	0.573206	0.02455	8.78383	6	2	1	FALSE	0.535345	113.085	0.441718	0.0584459	0.0266665	0.1626352863292101	0.1900541169175909	0.1900541169175909
chr19	44926993	44927493	intergenic|chr19:44926993-44927493	intergenic	APOC1	44914246	TRUE	ENSG00000130208	FALSE	MG	12997	0.403512	0.059586	13.1924	3	1	1	FALSE	0.200938	32.5638	0.220859	-0.0199273	0.0579294	0.5943398263402361	0.6324592683208932	0.6324592683208932
chr19	44926993	44927493	intergenic|chr19:44926993-44927493	intergenic	APOC2	44945981	TRUE	ENSG00000234906	FALSE	MG	18738	0.342482	0.048399	13.1924	5	3	1	FALSE	0.133532	17.17	0.159509	-0.0438892	0.0454849	0.2524116445195312	0.3064534123606598	0.3064534123606598
chr19	44926993	44927493	intergenic|chr19:44926993-44927493	intergenic	APOE	44905748	TRUE	ENSG00000130203	FALSE	MG	21495	0.573206	0.033748	13.1924	7	2	1	FALSE	0.535345	113.085	0.441718	-0.0834087	0.0299913	0.1957989496512037	0.2329306928480315	0.2329306928480315
chr19	44943747	44944247	genic|chr19:44943747-44944247	genic	APOC2	44945981	TRUE	ENSG00000234906	FALSE	MG	1984	0.342482	0.05848	4.12008	2	1	3	FALSE	0.133532	17.17	0.159509	-0.0091308	0.0577293	0.6282085248395027	0.6614771043483665	0.6614771043483665
chr19	44945533	44946231	promoter|chr19:44945533-44946231	promoter	APOC2	44945981	TRUE	ENSG00000234906	TRUE	MG	99	0.342482	1	1.31429	1	1	3	FALSE	0.133532	17.17	0.159509	0.08048	1.12061	0.9935938568211125	0.9993675413367432	0.9993675413367432
chr19	44947105	44947605	genic|chr19:44947105-44947605	genic	APOC2	44945981	TRUE	ENSG00000234906	FALSE	MG	1374	0.342482	0.065931	4.645	1	1	4	FALSE	0.133532	17.17	0.159509	-0.0287849	0.0632997	0.5916594169962982	0.6305565169519403	0.6305565169519403
chr19	44947105	44947605	genic|chr19:44947105-44947605	genic	CLPTM1	44955223	TRUE	ENSG00000104853	FALSE	MG	7868	0.929887	0.03971	4.645	3	1	4	FALSE	0.186806	27.8272	0.245399	-0.017708	0.0387274	0.3202156325268886	0.3870309740049361	0.3870309740049361
chr19	44951522	44952022	intergenic|chr19:44951522-44952022	intergenic	APOC2	44945981	TRUE	ENSG00000234906	FALSE	MG	5791	0.342482	0.054596	4.47069	2	1	2	FALSE	0.133532	17.17	0.159509	-0.0525629	0.0506829	0.5656501019847514	0.6093887859784229	0.6093887859784229
chr19	44951522	44952022	intergenic|chr19:44951522-44952022	intergenic	CLPTM1	44955223	TRUE	ENSG00000104853	FALSE	MG	3451	0.929887	0.060803	4.47069	2	1	2	FALSE	0.186806	27.8272	0.245399	0.0149019	0.0620986	0.4020027842047576	0.4681081881094498	0.4681081881094498
chr19	44954485	44955820	promoter|chr19:44954485-44955820	promoter	CLPTM1	44955223	TRUE	ENSG00000104853	TRUE	MG	70.5	0.929887	1	23.2372	1	1	1	FALSE	0.186806	27.8272	0.245399	0.0112201	1.016	0.9764841606893776	0.9853345992820324	0.9853345992820324
chr19	45001125	45001698	promoter|chr19:45001125-45001698	promoter	RELB	45001448	TRUE	ENSG00000104856	TRUE	MG	36.5	0.89774	1	10.5051	1	1	1	FALSE	0.0283614	4.14448	0.0368098	0.0901549	1.13605	0.9811340182784416	0.989278	0.989278
chr19	45001770	45002270	promoter|chr19:45001770-45002270	promoter	RELB	45001448	TRUE	ENSG00000104856	TRUE	MG	572	0.89774	1	13.0601	1	1	2	FALSE	0.0283614	4.14448	0.0368098	0.0901549	1.13605	0.9832411011725412	0.9905227448613148	0.9905227448613148
chr19	45038510	45039708	promoter|chr19:45038510-45039708	promoter	CLASRP	45039039	TRUE	ENSG00000104859	TRUE	MG	70	0.562491	1	4.5864	1	1	0	TRUE	0.204846	31.9717	0.257669	0.0329463	1.04772	0.8852147585078606	0.8902721847378955	0.8902721847378955
chr19	45078697	45079521	promoter|chr19:45078697-45079521	promoter	GEMIN7	45079271	TRUE	ENSG00000142252	TRUE	MG	162	0.554868	1	3.82853	1	1	3	TRUE	0.0505746	8.88104	0.0797546	-0.0486043	0.933541	0.9457614006622476	0.9537442266659676	0.9537442266659676
chr19	45090908	45092515	genic|chr19:45090908-45092515	genic	GEMIN7	45079271	TRUE	ENSG00000142252	FALSE	MG	12440.5	0.554868	0.194912	31.2152	2	1	1	TRUE	0.0505746	8.88104	0.0797546	-0.0111763	0.191854	0.5854862143715591	0.6253399851090303	0.6253399851090303
chr19	45090908	45092515	genic|chr19:45090908-45092515	genic	PPP1R37	45093172	TRUE	ENSG00000104866	FALSE	MG	1460.5	0.811724	0.367216	31.2152	2	1	1	TRUE	0.0392103	7.10483	0.0736196	0.148999	0.453398	0.804342	0.7997749140276803	0.7997749140276803
chr19	45092642	45093422	promoter|chr19:45092642-45093422	promoter	PPP1R37	45093172	TRUE	ENSG00000104866	TRUE	MG	140	0.811724	1	10.8173	1	1	1	TRUE	0.0392103	7.10483	0.0736196	0.151698	1.23941	0.9418929025744794	0.9488909732364288	0.9488909732364288
chr19	45177780	45179194	promoter|chr19:45177780-45179194	promoter	TRAPPC6A	45178243	TRUE	ENSG00000007255	TRUE	MG	244	0.997759	1	67.8259	1	2	0	FALSE	0.0349289	4.73655	0.0490798	0.12387	1.19156	0.8966159082920354	0.902237	0.902237
chr19	45248578	45249078	intergenic|chr19:45248578-45249078	intergenic	MARK4	45251257	TRUE	ENSG00000007047	FALSE	MG	2429	0.595538	0.087889	4.12008	1	1	1	TRUE	0.297049	48.5497	0.361963	-0.0166167	0.0858467	0.2060483861841088	0.246051	0.246051
chr19	45250364	45252189	promoter|chr19:45250364-45252189	promoter	MARK4	45251257	TRUE	ENSG00000007047	TRUE	MG	19.5	0.595538	1	6.94192	1	1	1	TRUE	0.297049	48.5497	0.361963	0.0288065	1.0416	0.9419417271442834	0.9489050815312854	0.9489050815312854
chr19	45260596	45261096	genic|chr19:45260596-45261096	genic	CKM	45322977	TRUE	ENSG00000104879	FALSE	MG	62131	0.347475	0.002696	1.48736	13	1	1	FALSE	0.0143465	2.36828	0.0184049	-0.0310118	0.00258026	0.159359	0.1859115449953216	0.1859115449953216
chr19	45276244	45276744	genic|chr19:45276244-45276744	genic	CKM	45322977	TRUE	ENSG00000104879	FALSE	MG	46483	0.347475	0.002805	1.14932	10	1	2	FALSE	0.0143465	2.36828	0.0184049	-0.0310118	0.00268458	0.1600523384067493	0.1868596244436942	0.1868596244436942
chr19	45298731	45299231	genic|chr19:45298731-45299231	genic	CKM	45322977	TRUE	ENSG00000104879	FALSE	MG	23996	0.347475	0.005521	1.14932	6	1	2	FALSE	0.0143465	2.36828	0.0184049	0.177026	0.00709247	0.1985658406642557	0.2364587938240673	0.2364587938240673
chr19	45299849	45300679	genic|chr19:45299849-45300679	genic	CKM	45322977	TRUE	ENSG00000104879	FALSE	MG	22713	0.347475	0.01553	3.05624	5	1	2	FALSE	0.0143465	2.36828	0.0184049	-0.0242831	0.0150055	0.3039699059804497	0.368523	0.368523
chr19	45301300	45301800	genic|chr19:45301300-45301800	genic	CKM	45322977	TRUE	ENSG00000104879	FALSE	MG	21427	0.347475	0.006199	1.14932	4	1	2	FALSE	0.0143465	2.36828	0.0184049	-0.0289157	0.0059505	0.1525393644179456	0.1770154982996764	0.1770154982996764
chr19	45322282	45323586	promoter|chr19:45322282-45323586	promoter	CKM	45322977	TRUE	ENSG00000104879	TRUE	MG	43	0.347475	1	1.68368	1	1	1	FALSE	0.0143465	2.36828	0.0184049	-0.0266854	0.962947	0.9898462951105208	0.995322	0.995322
chr19	45326112	45326612	intergenic|chr19:45326112-45326612	intergenic	CKM	45322977	TRUE	ENSG00000104879	FALSE	MG	3385	0.347475	0.043883	1.83293	1	1	1	FALSE	0.0143465	2.36828	0.0184049	-0.0348981	0.0417688	0.3810920869142969	0.4484803137242676	0.4484803137242676
chr19	45338587	45339087	intergenic|chr19:45338587-45339087	intergenic	CKM	45322977	TRUE	ENSG00000104879	FALSE	MG	15860	0.347475	0.022435	3.05624	2	1	1	FALSE	0.0143465	2.36828	0.0184049	0.118554	0.0265324	0.3216244341727975	0.3884432341452156	0.3884432341452156
chr19	45369965	45370962	promoter|chr19:45369965-45370962	promoter	ERCC2	45370587	TRUE	ENSG00000104884	TRUE	MG	123.5	0.86591	1	14.2846	1	1	0	FALSE	0.0807943	13.0255	0.122699	0.12367	1.19122	0.9629882815623444	0.9738782412787378	0.9738782412787378
chr19	45404804	45405761	promoter|chr19:45404804-45405761	promoter	PPP1R13L	45405054	TRUE	ENSG00000104881	TRUE	MG	228.5	0.534996	1	3.96498	1	1	1	FALSE	0.0326923	4.14448	0.0429448	-0.0263886	0.963351	0.9847549560475676	0.9914466296803416	0.9914466296803416
chr19	45423440	45424190	promoter|chr19:45423440-45424190	promoter	ERCC1	45423919	TRUE	ENSG00000012061	TRUE	MG	104	0.653329	1	5.95516	1	1	3	TRUE	0.128309	22.4986	0.202454	-0.0985108	0.869894	0.9296245890415163	0.935564	0.935564
chr19	45439392	45440122	intergenic|chr19:45439392-45440122	intergenic	ERCC1	45423919	TRUE	ENSG00000012061	FALSE	MG	15838	0.653329	0.073298	17.708	4	1	3	TRUE	0.128309	22.4986	0.202454	0.0800611	0.0820897	0.3466786746889793	0.4136281471091398	0.4136281471091398
chr19	45439392	45440122	intergenic|chr19:45439392-45440122	intergenic	PPP1R13L	45405054	TRUE	ENSG00000104881	FALSE	MG	34703	0.534996	0.036272	17.708	9	3	3	FALSE	0.0326923	4.14448	0.0429448	0.115412	0.0427062	0.2462175009426469	0.298795	0.298795
chr19	45443306	45443806	intergenic|chr19:45443306-45443806	intergenic	ERCC1	45423919	TRUE	ENSG00000012061	FALSE	MG	19637	0.653329	0.038558	11.6096	6	1	3	TRUE	0.128309	22.4986	0.202454	0.0525804	0.041536	0.1922138764105301	0.2281061144545241	0.2281061144545241
chr19	45443813	45444702	intergenic|chr19:45443813-45444702	intergenic	ERCC1	45423919	TRUE	ENSG00000012061	FALSE	MG	20338.5	0.653329	0.034976	10.9168	7	1	3	TRUE	0.128309	22.4986	0.202454	0.0530097	0.0377002	0.1834592628866509	0.2168169476011647	0.2168169476011647
chr19	45450669	45451169	intergenic|chr19:45450669-45451169	intergenic	ERCC1	45423919	TRUE	ENSG00000012061	FALSE	MG	27000	0.653329	0.054174	22.6014	9	1	2	TRUE	0.128309	22.4986	0.202454	0.130483	0.0651585	0.3419268334213851	0.4089150100595204	0.4089150100595204
chr19	45450669	45451169	intergenic|chr19:45450669-45451169	intergenic	PPM1N	45498472	TRUE	ENSG00000213889	FALSE	MG	47553	0.36272	0.02843	22.6014	8	3	2	FALSE	0.0161309	2.36828	0.0245399	0.0205097	0.0292671	0.2002798532781778	0.2385853134624782	0.2385853134624782
chr19	45450669	45451169	intergenic|chr19:45450669-45451169	intergenic	PPP1R13L	45405054	TRUE	ENSG00000104881	FALSE	MG	45865	0.534996	0.034793	22.6014	14	3	2	FALSE	0.0326923	4.14448	0.0429448	0.0567441	0.0377016	0.2416752228724888	0.2932420257374177	0.2932420257374177
chr19	45450669	45451169	intergenic|chr19:45450669-45451169	intergenic	RTN2	45497055	TRUE	ENSG00000125744	FALSE	MG	46136	0.779407	0.029103	22.6014	8	2	2	FALSE	0.23368	40.8528	0.331288	0.154194	0.0361983	0.218727	0.2628949723063356	0.2628949723063356
chr19	45469106	45470076	genic|chr19:45469106-45470076	genic	PPM1N	45498472	TRUE	ENSG00000213889	FALSE	MG	28881	0.36272	0.062689	29.9044	5	2	1	FALSE	0.0161309	2.36828	0.0245399	0.00484484	0.0631202	0.475172	0.5350695349396842	0.5350695349396842
chr19	45469106	45470076	genic|chr19:45469106-45470076	genic	PPP1R13L	45405054	TRUE	ENSG00000104881	FALSE	MG	64537	0.534996	0.032447	29.9044	17	4	1	FALSE	0.0326923	4.14448	0.0429448	0.0401075	0.0343416	0.1550913852367104	0.180197	0.180197
chr19	45469106	45470076	genic|chr19:45469106-45470076	genic	RTN2	45497055	TRUE	ENSG00000125744	FALSE	MG	27464	0.779407	0.065505	29.9044	5	1	1	FALSE	0.23368	40.8528	0.331288	-0.0192303	0.0637467	0.535857	0.585291	0.585291
chr19	45469106	45470076	genic|chr19:45469106-45470076	genic	VASP	45507429	TRUE	ENSG00000125753	FALSE	MG	37838	0.545784	0.050267	29.9044	7	3	1	FALSE	0.0507708	7.10483	0.0552147	-0.0153001	0.0491905	0.2221431712625819	0.2671247397988318	0.2671247397988318
chr19	45478229	45479376	intergenic|chr19:45478229-45479376	intergenic	PPM1N	45498472	TRUE	ENSG00000213889	FALSE	MG	19669.5	0.36272	0.049286	15.8639	4	2	1	FALSE	0.0161309	2.36828	0.0245399	-0.0989871	0.0428447	0.3164383501431381	0.3824358589216486	0.3824358589216486
chr19	45478229	45479376	intergenic|chr19:45478229-45479376	intergenic	RTN2	45497055	TRUE	ENSG00000125744	FALSE	MG	18252.5	0.779407	0.052806	15.8639	4	1	1	FALSE	0.23368	40.8528	0.331288	0.0570486	0.0572452	0.4685925525842319	0.5289006789667955	0.5289006789667955
chr19	45478229	45479376	intergenic|chr19:45478229-45479376	intergenic	VASP	45507429	TRUE	ENSG00000125753	FALSE	MG	28626.5	0.545784	0.035485	15.8639	6	3	1	FALSE	0.0507708	7.10483	0.0552147	0.0889229	0.0402427	0.1662672302183872	0.1948209776136254	0.1948209776136254
chr19	45484960	45486168	genic|chr19:45484960-45486168	genic	PPM1N	45498472	TRUE	ENSG00000213889	FALSE	MG	12908	0.36272	0.103425	21.6252	2	2	0	FALSE	0.0161309	2.36828	0.0245399	0.209596	0.139129	0.467714	0.5281427909472675	0.5281427909472675
chr19	45484960	45486168	genic|chr19:45484960-45486168	genic	RTN2	45497055	TRUE	ENSG00000125744	FALSE	MG	11491	0.779407	0.115626	21.6252	2	1	0	FALSE	0.23368	40.8528	0.331288	0.0620846	0.126242	0.4857493099733034	0.5443960616611515	0.5443960616611515
chr19	45496450	45497336	promoter|chr19:45496450-45497336	promoter	RTN2	45497055	TRUE	ENSG00000125744	TRUE	MG	162	0.779407	1	10.2025	1	1	1	FALSE	0.23368	40.8528	0.331288	0.205415	1.33729	0.9874720787742228	0.9932582480484506	0.9932582480484506
chr19	45498222	45498722	promoter|chr19:45498222-45498722	promoter	PPM1N	45498472	TRUE	ENSG00000213889	TRUE	MG	0	0.36272	1	0.985095	0	1	1	FALSE	0.0161309	2.36828	0.0245399	0	1	0.9105573888886784	0.9168743254307822	0.9168743254307822
chr19	45506061	45507141	promoter|chr19:45506061-45507141	promoter	VASP	45507429	TRUE	ENSG00000125753	TRUE	MG	828	0.545784	1	7.73776	1	1	2	FALSE	0.0507708	7.10483	0.0552147	-0.0501755	0.931468	0.9854003787805248	0.9918400481226372	0.9918400481226372
chr19	45507174	45507884	promoter|chr19:45507174-45507884	promoter	VASP	45507429	TRUE	ENSG00000125753	TRUE	MG	100	0.545784	1	3.27653	1	1	2	FALSE	0.0507708	7.10483	0.0552147	-0.0399877	0.944992	0.9857504300782564	0.9920646373908756	0.9920646373908756
chr19	45509145	45509645	genic|chr19:45509145-45509645	genic	VASP	45507429	TRUE	ENSG00000125753	FALSE	MG	1966	0.545784	0.031599	2.36558	2	1	2	FALSE	0.0507708	7.10483	0.0552147	-0.057697	0.0291219	0.2811105070572938	0.3407909404541324	0.3407909404541324
chr19	45515060	45515560	genic|chr19:45515060-45515560	genic	VASP	45507429	TRUE	ENSG00000125753	FALSE	MG	7881	0.545784	0.044428	5.30017	3	1	0	FALSE	0.0507708	7.10483	0.0552147	-0.0866938	0.0392993	0.2193952115288689	0.263703	0.263703
chr19	45523628	45524128	genic|chr19:45523628-45524128	genic	VASP	45507429	TRUE	ENSG00000125753	FALSE	MG	16449	0.545784	0.01963	4.97541	4	1	3	FALSE	0.0507708	7.10483	0.0552147	-0.0135974	0.0192559	0.2634197023701114	0.3200690545530608	0.3200690545530608
chr19	45527693	45529092	intergenic|chr19:45527693-45529092	intergenic	PPM1N	45498472	TRUE	ENSG00000213889	FALSE	MG	29920.5	0.36272	0.015488	7.66048	8	2	3	FALSE	0.0161309	2.36828	0.0245399	-0.0358651	0.0147217	0.1753534062241516	0.2067243716001731	0.2067243716001731
chr19	45527693	45529092	intergenic|chr19:45527693-45529092	intergenic	VASP	45507429	TRUE	ENSG00000125753	FALSE	MG	20963.5	0.545784	0.023576	7.66048	7	1	3	FALSE	0.0507708	7.10483	0.0552147	0.0626832	0.0257625	0.4000459935782332	0.4662864890407295	0.4662864890407295
chr19	45584215	45585168	promoter|chr19:45584215-45585168	promoter	OPA3	45584864	TRUE	ENSG00000125741	TRUE	MG	172.5	0.988919	1	39.3088	1	1	0	TRUE	0.060498	8.28897	0.0674847	-0.0384159	0.947096	0.7901684761534993	0.7881859390278997	0.7881859390278997
chr19	45607203	45607703	intergenic|chr19:45607203-45607703	intergenic	EML2	45639417	TRUE	ENSG00000125746	FALSE	MG	31964	0.352175	0.005863	3.05624	5	1	2	FALSE	0.0960171	14.2097	0.128834	-0.0174086	0.00572035	0.1621184935434262	0.1894027244424942	0.1894027244424942
chr19	45615469	45616473	genic|chr19:45615469-45616473	genic	EML2	45639417	TRUE	ENSG00000125746	FALSE	MG	23446	0.352175	0.019683	7.47018	3	1	0	FALSE	0.0960171	14.2097	0.128834	0.193389	0.0258777	0.1979484324937698	0.2356068979012761	0.2356068979012761
chr19	45639167	45639667	promoter|chr19:45639167-45639667	promoter	EML2	45639417	TRUE	ENSG00000125746	TRUE	MG	0	0.352175	1	1.12778	0	1	3	FALSE	0.0960171	14.2097	0.128834	0	1	0.9268883328067364	0.9327409946295048	0.9327409946295048
chr19	45642020	45642520	genic|chr19:45642020-45642520	genic	EML2	45639417	TRUE	ENSG00000125746	FALSE	MG	2853	0.352175	0.076399	5.957	2	2	4	FALSE	0.0960171	14.2097	0.128834	-0.0710235	0.0690947	0.4635817587599363	0.5242862299738607	0.5242862299738607
chr19	45643052	45643552	intergenic|chr19:45643052-45643552	intergenic	EML2	45639417	TRUE	ENSG00000125746	FALSE	MG	3885	0.352175	0.084958	6.62439	3	2	4	FALSE	0.0960171	14.2097	0.128834	0.0508473	0.0912955	0.6179687050705583	0.6529261948733929	0.6529261948733929
chr19	45645164	45646180	intergenic|chr19:45645164-45646180	intergenic	EML2	45639417	TRUE	ENSG00000125746	FALSE	MG	6255	0.352175	0.228442	22.4034	4	2	3	FALSE	0.0960171	14.2097	0.128834	0.00906973	0.231392	0.8881314388531978	0.8937040638086287	0.8937040638086287
chr19	45691733	45692748	promoter|chr19:45691733-45692748	promoter	QPCTL	45692482	TRUE	ENSG00000011478	TRUE	MG	241.5	0.949735	1	24.3903	1	2	0	FALSE	0.0715614	11.2493	0.0920245	0.0965676	1.14641	0.8948985458747296	0.9005061822806772	0.9005061822806772
chr19	45691733	45692748	promoter|chr19:45691733-45692748	promoter	SNRPD2	45692316	TRUE	ENSG00000125743	TRUE	MG	75.5	0.955725	1	24.3903	1	2	0	TRUE	0.331245	61.5752	0.404908	0.14371	1.22548	0.69799	0.7174134363130081	0.7174134363130081
chr19	45707070	45707570	intergenic|chr19:45707070-45707570	intergenic	FBXO46	45730893	TRUE	ENSG00000177051	FALSE	MG	23573	0.777142	0.008397	3.05624	8	1	3	FALSE	0.128451	22.4986	0.196319	0.120231	0.00995415	0.1561863017418191	0.1816912439225326	0.1816912439225326
chr19	45707863	45708814	intergenic|chr19:45707863-45708814	intergenic	FBXO46	45730893	TRUE	ENSG00000177051	FALSE	MG	22554.5	0.777142	0.016165	5.62352	7	1	3	FALSE	0.128451	22.4986	0.196319	-0.0221452	0.0156663	0.2111139433388307	0.252885	0.252885
chr19	45709221	45710088	intergenic|chr19:45709221-45710088	intergenic	FBXO46	45730893	TRUE	ENSG00000177051	FALSE	MG	21238.5	0.777142	0.015211	4.97541	6	1	3	FALSE	0.128451	22.4986	0.196319	0.300951	0.0232856	0.2797750422362169	0.3389993261314739	0.3389993261314739
chr19	45710318	45710818	genic|chr19:45710318-45710818	genic	FBXO46	45730893	TRUE	ENSG00000177051	FALSE	MG	20325	0.777142	0.021185	6.62439	5	1	3	FALSE	0.128451	22.4986	0.196319	-0.0641956	0.0193456	0.2221627357024579	0.2671454173776261	0.2671454173776261
chr19	45716624	45717124	genic|chr19:45716624-45717124	genic	FBXO46	45730893	TRUE	ENSG00000177051	FALSE	MG	14019	0.777142	0.02946	6.29713	4	1	1	FALSE	0.128451	22.4986	0.196319	0.0186715	0.0302487	0.2671519553051829	0.3241779419739368	0.3241779419739368
chr19	45717190	45718168	genic|chr19:45717190-45718168	genic	DMPK	45782557	TRUE	ENSG00000104936	FALSE	MG	64878	0.380693	0.032012	36.3588	11	4	1	FALSE	0.0828264	13.6176	0.128834	-0.00569402	0.0317551	0.1559423843590561	0.1813661833858262	0.1813661833858262
chr19	45717190	45718168	genic|chr19:45717190-45718168	genic	EML2	45639417	TRUE	ENSG00000125746	FALSE	MG	78262	0.352175	0.027875	36.3588	20	5	1	FALSE	0.0960171	14.2097	0.128834	0.104463	0.0323151	0.1669577884675875	0.1956879705120686	0.1956879705120686
chr19	45717190	45718168	genic|chr19:45717190-45718168	genic	FBXO46	45730893	TRUE	ENSG00000177051	FALSE	MG	13214	0.777142	0.180719	36.3588	3	1	1	FALSE	0.128451	22.4986	0.196319	-0.000722842	0.180534	0.8224737083629866	0.8167080878148519	0.8167080878148519
chr19	45717190	45718168	genic|chr19:45717190-45718168	genic	QPCTL	45692482	TRUE	ENSG00000011478	FALSE	MG	25197	0.949735	0.081555	36.3588	8	2	1	FALSE	0.0715614	11.2493	0.0920245	0.0636381	0.0892391	0.4342192475055229	0.4982490433330954	0.4982490433330954
chr19	45717190	45718168	genic|chr19:45717190-45718168	genic	SNRPD2	45692316	TRUE	ENSG00000125743	FALSE	MG	25363	0.955725	0.081107	36.3588	8	2	1	TRUE	0.331245	61.5752	0.404908	0.151769	0.100535	0.1829065777730309	0.2161684711625786	0.2161684711625786
chr19	45730643	45731256	promoter|chr19:45730643-45731256	promoter	FBXO46	45730893	TRUE	ENSG00000177051	TRUE	MG	56.5	0.777142	1	8.87546	1	1	1	FALSE	0.128451	22.4986	0.196319	0.0544435	1.08008	0.982089	0.9898785309304804	0.9898785309304804
chr19	45768007	45768507	genic|chr19:45768007-45768507	genic	DMPK	45782557	TRUE	ENSG00000104936	FALSE	MG	14300	0.380693	0.024682	5.957	5	2	1	FALSE	0.0828264	13.6176	0.128834	-0.0131387	0.0242274	0.1890876200915695	0.2239561192044211	0.2239561192044211
chr19	45768007	45768507	genic|chr19:45768007-45768507	genic	SIX5	45769239	TRUE	ENSG00000177045	FALSE	MG	982	0.822878	0.066542	5.957	1	1	1	FALSE	0.0112998	1.18414	0.0122699	-0.0367139	0.0631736	0.3286267064748853	0.395866	0.395866
chr19	45768989	45771086	promoter|chr19:45768989-45771086	promoter	SIX5	45769239	TRUE	ENSG00000177045	TRUE	MG	798.5	0.822878	1	30.3814	1	1	1	FALSE	0.0112998	1.18414	0.0122699	0.0281256	1.0406	0.9798728762975956	0.988273	0.988273
chr19	45778685	45779912	genic|chr19:45778685-45779912	genic	DMPK	45782557	TRUE	ENSG00000104936	FALSE	MG	3258.5	0.380693	0.164916	13.5687	3	1	4	FALSE	0.0828264	13.6176	0.128834	0.0699906	0.182084	0.9222702811564158	0.9275867879224746	0.9275867879224746
chr19	45778685	45779912	genic|chr19:45778685-45779912	genic	DMWD	45792802	TRUE	ENSG00000185800	FALSE	MG	13503.5	0.829404	0.068512	13.5687	7	2	4	TRUE	0.100149	17.7621	0.159509	0.12979	0.0823229	0.183182	0.2165359411444438	0.2165359411444438
chr19	45778685	45779912	genic|chr19:45778685-45779912	genic	SIX5	45769239	TRUE	ENSG00000177045	FALSE	MG	10059.5	0.822878	0.074077	13.5687	2	1	4	FALSE	0.0112998	1.18414	0.0122699	-0.02845	0.0711543	0.5115789011194255	0.5656447015695767	0.5656447015695767
chr19	45780141	45780641	genic|chr19:45780141-45780641	genic	DMPK	45782557	TRUE	ENSG00000104936	FALSE	MG	2166	0.380693	0.02662	2.19021	2	1	4	FALSE	0.0828264	13.6176	0.128834	-0.0161646	0.0260181	0.3506738392096526	0.4176896261229073	0.4176896261229073
chr19	45781105	45781605	genic|chr19:45781105-45781605	genic	DMPK	45782557	TRUE	ENSG00000104936	FALSE	MG	1202	0.380693	0.022278	1.83293	1	1	4	FALSE	0.0828264	13.6176	0.128834	-0.0123612	0.0218917	0.2374764316565863	0.2874931827370102	0.2874931827370102
chr19	45782307	45782807	promoter|chr19:45782307-45782807	promoter	DMPK	45782557	TRUE	ENSG00000104936	TRUE	MG	0	0.380693	1	1.0827	0	1	5	FALSE	0.0828264	13.6176	0.128834	0	1	0.92791	0.9338717290753284	0.9338717290753284
chr19	45783349	45783849	genic|chr19:45783349-45783849	genic	DMPK	45782557	TRUE	ENSG00000104936	FALSE	MG	1042	0.380693	0.020161	1.65879	1	1	5	FALSE	0.0828264	13.6176	0.128834	-0.00753961	0.0199471	0.2251021473972916	0.2707950100349848	0.2707950100349848
chr19	45786818	45787318	genic|chr19:45786818-45787318	genic	DMPK	45782557	TRUE	ENSG00000104936	FALSE	MG	4511	0.380693	0.028752	2.36558	2	1	2	FALSE	0.0828264	13.6176	0.128834	-0.0294128	0.02758	0.3398870051860942	0.407087	0.407087
chr19	45792329	45793178	promoter|chr19:45792329-45793178	promoter	DMWD	45792802	TRUE	ENSG00000185800	TRUE	MG	48.5	0.829404	1	11.9977	1	1	0	TRUE	0.100149	17.7621	0.159509	0.301497	1.53202	0.9104761073466644	0.9167853792934572	0.9167853792934572
chr19	45862415	45863540	promoter|chr19:45862415-45863540	promoter	SYMPK	45863290	TRUE	ENSG00000125755	TRUE	MG	312.5	0.903463	1	21.4921	1	1	1	TRUE	0.226826	36.7083	0.288344	0.058303	1.08599	0.9209946669203688	0.9262410378915814	0.9262410378915814
chr19	45885920	45887084	promoter|chr19:45885920-45887084	promoter	IRF2BP1	45886170	TRUE	ENSG00000170604	TRUE	MG	332	0.719278	1	13.8358	1	1	1	FALSE	0.0218679	4.14448	0.0429448	0.0442351	1.06459	0.9829465130812696	0.9903389437115564	0.9903389437115564
chr19	45889715	45890215	genic|chr19:45889715-45890215	genic	IRF2BP1	45886170	TRUE	ENSG00000170604	FALSE	MG	3795	0.719278	0.045346	3.05624	2	1	1	FALSE	0.0218679	4.14448	0.0429448	-0.0507237	0.0422056	0.3042701719208628	0.368841	0.368841
chr19	45901332	45901832	genic|chr19:45901332-45901832	genic	IRF2BP1	45886170	TRUE	ENSG00000170604	FALSE	MG	15412	0.719278	0.024829	5.30017	3	1	1	FALSE	0.0218679	4.14448	0.0429448	0.0697346	0.0274038	0.230955	0.2787930268773456	0.2787930268773456
chr19	45902354	45903374	promoter|chr19:45902354-45903374	promoter	MYPOP	45902604	TRUE	ENSG00000176182	TRUE	MG	260	0.925235	1	22.9974	1	1	1	TRUE	0.0330925	4.73655	0.0490798	-0.0172681	0.975863	0.9046578216735968	0.9115443505796214	0.9115443505796214
chr19	45927635	45928135	intergenic|chr19:45927635-45928135	intergenic	NOVA2	45973399	TRUE	ENSG00000104967	FALSE	MG	45514	0.554868	0.010425	7.66048	8	1	2	FALSE	0.253517	42.629	0.331288	0.120933	0.0123705	0.2251529472594266	0.2708570427713678	0.2708570427713678
chr19	45933286	45934217	genic|chr19:45933286-45934217	genic	NOVA2	45973399	TRUE	ENSG00000104967	FALSE	MG	39647.5	0.554868	0.006727	4.2917	6	1	2	FALSE	0.253517	42.629	0.331288	0.274246	0.00991612	0.17099	0.2009551099469874	0.2009551099469874
chr19	45971910	45972410	genic|chr19:45971910-45972410	genic	NOVA2	45973399	TRUE	ENSG00000104967	FALSE	MG	1239	0.554868	0.104484	7.9965	1	1	3	FALSE	0.253517	42.629	0.331288	-0.0192368	0.101678	0.6425545758233678	0.672674	0.672674
chr19	45973149	45973800	promoter|chr19:45973149-45973800	promoter	NOVA2	45973399	TRUE	ENSG00000104967	TRUE	MG	75.5	0.554868	1	3.19066	1	1	3	FALSE	0.253517	42.629	0.331288	0.10327	1.15733	0.9904176405467424	0.9958631241462654	0.9958631241462654
chr19	45973838	45974338	promoter|chr19:45973838-45974338	promoter	NOVA2	45973399	TRUE	ENSG00000104967	TRUE	MG	689	0.554868	1	6.44668	2	1	3	FALSE	0.253517	42.629	0.331288	0.10327	1.15733	0.993164	0.9990902575667564	0.9990902575667564
chr19	45975466	45976636	intergenic|chr19:45975466-45976636	intergenic	CCDC61	45995460	TRUE	ENSG00000104983	FALSE	MG	19409	0.908139	0.071513	18.4098	1	1	3	FALSE	0.0184224	3.55241	0.0368098	0.042765	0.0759737	0.415799	0.4812464906876622	0.4812464906876622
chr19	45975466	45976636	intergenic|chr19:45975466-45976636	intergenic	NOVA2	45973399	TRUE	ENSG00000104967	FALSE	MG	2652	0.554868	0.240548	18.4098	3	1	3	FALSE	0.253517	42.629	0.331288	0.133478	0.290551	0.944581	0.951938	0.951938
chr19	45995132	45995916	promoter|chr19:45995132-45995916	promoter	CCDC61	45995460	TRUE	ENSG00000104983	TRUE	MG	64	0.908139	1	16.0375	1	1	0	FALSE	0.0184224	3.55241	0.0368098	0.192766	1.31357	0.967081	0.9775701138341876	0.9775701138341876
chr19	46000842	46001342	genic|chr19:46000842-46001342	genic	CCDC61	45995460	TRUE	ENSG00000104983	FALSE	MG	5632	0.908139	0.039803	2.88585	2	1	0	FALSE	0.0184224	3.55241	0.0368098	0.156424	0.0496633	0.1637926106208185	0.1916412154471508	0.1916412154471508
chr19	46014902	46015640	genic|chr19:46014902-46015640	genic	CCDC61	45995460	TRUE	ENSG00000104983	FALSE	MG	19811	0.908139	0.024605	6.4686	4	1	2	FALSE	0.0184224	3.55241	0.0368098	0.00216649	0.0246805	0.2148203538021751	0.2576584485815134	0.2576584485815134
chr19	46016452	46017201	genic|chr19:46016452-46017201	genic	CCDC61	45995460	TRUE	ENSG00000104983	FALSE	MG	21366.5	0.908139	0.030368	8.6261	6	1	2	FALSE	0.0184224	3.55241	0.0368098	0.0931592	0.0346466	0.3407736699448696	0.4080180290773254	0.4080180290773254
chr19	46280685	46281185	intergenic|chr19:46280685-46281185	intergenic	HIF3A	46298375	TRUE	ENSG00000124440	FALSE	MG	17440	0.429497	0.013833	3.05624	3	1	1	FALSE	0.0555413	9.47311	0.0981595	0.121232	0.0164215	0.2128341339488293	0.2552010737628081	0.2552010737628081
chr19	46296735	46297235	intergenic|chr19:46296735-46297235	intergenic	HIF3A	46298375	TRUE	ENSG00000124440	FALSE	MG	1390	0.429497	0.200194	12.304	1	1	2	FALSE	0.0555413	9.47311	0.0981595	0.0204336	0.206066	0.869944	0.8730883311695556	0.8730883311695556
chr19	46298125	46298946	promoter|chr19:46298125-46298946	promoter	HIF3A	46298375	TRUE	ENSG00000124440	TRUE	MG	160.5	0.429497	1	2.32839	1	1	2	FALSE	0.0555413	9.47311	0.0981595	0.0185709	1.02662	0.9901246294810157	0.9955810869290675	0.9955810869290675
chr19	46298984	46299484	genic|chr19:46298984-46299484	genic	HIF3A	46298375	TRUE	ENSG00000124440	FALSE	MG	859	0.429497	0.148007	9.09656	2	1	3	FALSE	0.0555413	9.47311	0.0981595	0.00392565	0.148831	0.8557382887264794	0.8556894644822518	0.8556894644822518
chr19	46303942	46304442	genic|chr19:46303942-46304442	genic	HIF3A	46298375	TRUE	ENSG00000124440	FALSE	MG	5817	0.429497	0.054993	3.94652	3	1	2	FALSE	0.0555413	9.47311	0.0981595	0.0452486	0.0586289	0.6131604361625045	0.6490540849224533	0.6490540849224533
chr19	46305027	46305527	genic|chr19:46305027-46305527	genic	HIF3A	46298375	TRUE	ENSG00000124440	FALSE	MG	6902	0.429497	0.00991	0.847311	4	1	2	FALSE	0.0555413	9.47311	0.0981595	-0.0681683	0.00899881	0.1659179937955234	0.1943609405654741	0.1943609405654741
chr19	46309606	46310106	genic|chr19:46309606-46310106	genic	HIF3A	46298375	TRUE	ENSG00000124440	FALSE	MG	11481	0.429497	0.009112	1.31196	5	1	2	FALSE	0.0555413	9.47311	0.0981595	0.0515222	0.00980107	0.1925853332239387	0.2286773744352169	0.2286773744352169
chr19	46314019	46314519	genic|chr19:46314019-46314519	genic	HIF3A	46298375	TRUE	ENSG00000124440	FALSE	MG	15894	0.429497	0.005721	1.14932	6	1	2	FALSE	0.0555413	9.47311	0.0981595	0.14548	0.00702857	0.1674654408722067	0.1964266026680135	0.1964266026680135
chr19	46346743	46347538	promoter|chr19:46346743-46347538	promoter	PPP5C	46346993	TRUE	ENSG00000011485	TRUE	MG	147.5	0.818202	1	11.3862	1	1	0	TRUE	0.183881	31.3797	0.269939	0.227943	1.3806	0.8960559734498083	0.9016670228582412	0.9016670228582412
chr19	46426564	46427312	intergenic|chr19:46426564-46427312	intergenic	PNMAL1	46471563	TRUE	ENSG00000182013	FALSE	MG	44625	0.775072	0.014839	10.4115	5	1	1	FALSE	0.0381073	7.6969	0.0613497	0.0103716	0.0150584	0.152578	0.1770584639069495	0.1770584639069495
chr19	46428302	46429201	intergenic|chr19:46428302-46429201	intergenic	PNMAL1	46471563	TRUE	ENSG00000182013	FALSE	MG	42811.5	0.775072	0.013941	9.37393	4	1	2	FALSE	0.0381073	7.6969	0.0613497	0.0514389	0.0149935	0.1533506284275479	0.1779801727149352	0.1779801727149352
chr19	46471073	46471832	promoter|chr19:46471073-46471832	promoter	PNMAL1	46471563	TRUE	ENSG00000182013	TRUE	MG	110.5	0.775072	1	9.61244	1	1	0	FALSE	0.0381073	7.6969	0.0613497	0.138917	1.2172	0.9677914341008425	0.9783162841545896	0.9783162841545896
chr19	46477743	46478243	intergenic|chr19:46477743-46478243	intergenic	PNMAL1	46471563	TRUE	ENSG00000182013	FALSE	MG	6430	0.775072	0.054941	5.30017	1	1	1	FALSE	0.0381073	7.6969	0.0613497	0.0512452	0.0590726	0.3194743000266652	0.3862721476609047	0.3862721476609047
chr19	46477743	46478243	intergenic|chr19:46477743-46478243	intergenic	PNMAL2	46495912	TRUE	ENSG00000204851	FALSE	MG	17919	0.829404	0.015997	5.30017	6	1	1	FALSE	0.0170422	2.36828	0.0245399	-0.0168979	0.0156191	0.1608770316661937	0.1878821597409594	0.1878821597409594
chr19	46478303	46479413	intergenic|chr19:46478303-46479413	intergenic	PNMAL1	46471563	TRUE	ENSG00000182013	FALSE	MG	7295	0.775072	0.139514	15.316	2	1	1	FALSE	0.0381073	7.6969	0.0613497	0.0512452	0.150005	0.7377956134882462	0.7489351372567384	0.7489351372567384
chr19	46478303	46479413	intergenic|chr19:46478303-46479413	intergenic	PNMAL2	46495912	TRUE	ENSG00000204851	FALSE	MG	17054	0.829404	0.04863	15.316	5	1	1	FALSE	0.0170422	2.36828	0.0245399	-0.0168979	0.0474811	0.4142169645134603	0.4795818407170578	0.4795818407170578
chr19	46487772	46488488	genic|chr19:46487772-46488488	genic	PNMAL1	46471563	TRUE	ENSG00000182013	FALSE	MG	16567	0.775072	0.050704	12.8942	3	1	2	FALSE	0.0381073	7.6969	0.0613497	0.141086	0.0619066	0.4934958184189552	0.5504457224971908	0.5504457224971908
chr19	46487772	46488488	genic|chr19:46487772-46488488	genic	PNMAL2	46495912	TRUE	ENSG00000204851	FALSE	MG	7782	0.829404	0.091436	12.8942	4	1	2	FALSE	0.0170422	2.36828	0.0245399	0	0.091436	0.6557607673560576	0.6835930524020535	0.6835930524020535
chr19	46489344	46489844	genic|chr19:46489344-46489844	genic	PNMAL1	46471563	TRUE	ENSG00000182013	FALSE	MG	18031	0.775072	0.01794	4.97541	4	1	2	FALSE	0.0381073	7.6969	0.0613497	0.0799127	0.0200876	0.1996782462701929	0.237914	0.237914
chr19	46489344	46489844	genic|chr19:46489344-46489844	genic	PNMAL2	46495912	TRUE	ENSG00000204851	FALSE	MG	6318	0.829404	0.043676	4.97541	3	1	2	FALSE	0.0170422	2.36828	0.0245399	-0.0538692	0.0404707	0.3312445252232066	0.3982133189995075	0.3982133189995075
chr19	46492850	46493609	genic|chr19:46492850-46493609	genic	PNMAL1	46471563	TRUE	ENSG00000182013	FALSE	MG	21666.5	0.775072	0.028412	9.51081	5	1	3	FALSE	0.0381073	7.6969	0.0613497	0.011034	0.028859	0.3174003538456378	0.3838691975714779	0.3838691975714779
chr19	46492850	46493609	genic|chr19:46492850-46493609	genic	PNMAL2	46495912	TRUE	ENSG00000204851	FALSE	MG	2682.5	0.829404	0.106093	9.51081	2	1	3	FALSE	0.0170422	2.36828	0.0245399	-0.0483909	0.0990721	0.6221941508440174	0.6565908703626528	0.6565908703626528
chr19	46495261	46496421	promoter|chr19:46495261-46496421	promoter	PNMAL2	46495912	TRUE	ENSG00000204851	TRUE	MG	71	0.829404	1	12.6045	1	1	1	FALSE	0.0170422	2.36828	0.0245399	0.0316477	1.0458	0.9798904504375126	0.9882914999899972	0.9882914999899972
chr19	46513158	46513908	genic|chr19:46513158-46513908	genic	PNMAL2	46495912	TRUE	ENSG00000204851	FALSE	MG	17621	0.829404	0.025497	8.30388	5	1	3	FALSE	0.0170422	2.36828	0.0245399	-0.0671928	0.0231846	0.249048	0.3023274278458467	0.3023274278458467
chr19	46515746	46516246	genic|chr19:46515746-46516246	genic	PNMAL2	46495912	TRUE	ENSG00000204851	FALSE	MG	20084	0.829404	0.008689	3.23555	7	1	2	FALSE	0.0170422	2.36828	0.0245399	0.248462	0.0123494	0.15568	0.1809899146823814	0.1809899146823814
chr19	46529503	46530520	genic|chr19:46529503-46530520	genic	PNMAL2	46495912	TRUE	ENSG00000204851	FALSE	MG	34099.5	0.829404	0.017625	11.2869	11	1	3	FALSE	0.0170422	2.36828	0.0245399	0.011793	0.0179216	0.2665209440643589	0.3235163567858559	0.3235163567858559
chr19	46532948	46533448	genic|chr19:46532948-46533448	genic	PNMAL2	46495912	TRUE	ENSG00000204851	FALSE	MG	37286	0.829404	0.014421	10.1198	13	1	4	FALSE	0.0170422	2.36828	0.0245399	0.109675	0.0168418	0.2793660561345129	0.3385633137963185	0.3385633137963185
chr19	46540314	46540814	genic|chr19:46540314-46540814	genic	PNMAL2	46495912	TRUE	ENSG00000204851	FALSE	MG	44652	0.829404	0.009076	7.66048	16	1	3	FALSE	0.0170422	2.36828	0.0245399	0.137373	0.0110232	0.2113082456615857	0.2531086881639481	0.2531086881639481
chr19	46542281	46543113	genic|chr19:46542281-46543113	genic	PNMAL2	46495912	TRUE	ENSG00000204851	FALSE	MG	46785	0.829404	0.011759	10.4115	17	1	3	FALSE	0.0170422	2.36828	0.0245399	-0.0885348	0.0103745	0.2073129891160643	0.2476944953949649	0.2476944953949649
chr19	46600437	46601464	promoter|chr19:46600437-46601464	promoter	CALM3	46601149	TRUE	ENSG00000160014	TRUE	MG	198.5	0.996858	1	50.903	1	2	0	FALSE	0.565711	113.677	0.570552	0.0448549	1.06552	0.8775824918114281	0.8814063124620475	0.8814063124620475
chr19	46634142	46634932	promoter|chr19:46634142-46634932	promoter	GNG8	46634682	TRUE	ENSG00000167414	TRUE	MG	145	0.598437	1	4.29865	1	1	2	FALSE	0.0589304	9.47311	0.0920245	-0.0677341	0.908612	0.9833921269556049	0.9906228345963308	0.9906228345963308
chr19	46635064	46635564	promoter|chr19:46635064-46635564	promoter	GNG8	46634682	TRUE	ENSG00000167414	TRUE	MG	632	0.598437	1	1.73264	1	1	2	FALSE	0.0589304	9.47311	0.0920245	-0.0953566	0.873785	0.9822664567505502	0.9899731612254054	0.9899731612254054
chr19	46638218	46639915	intergenic|chr19:46638218-46639915	intergenic	DACT3	46661138	TRUE	ENSG00000197380	FALSE	MG	22071.5	0.99642	0.041059	20.7419	7	1	2	FALSE	0.074055	12.4335	0.122699	-0.0106733	0.0404436	0.3863438124934917	0.4542169395811253	0.4542169395811253
chr19	46638218	46639915	intergenic|chr19:46638218-46639915	intergenic	GNG8	46634682	TRUE	ENSG00000167414	FALSE	MG	4384.5	0.598437	0.236072	20.7419	2	1	2	FALSE	0.0589304	9.47311	0.0920245	-0.00717536	0.233687	0.8938407656756924	0.8994268041997809	0.8994268041997809
chr19	46648007	46648507	genic|chr19:46648007-46648507	genic	GNG8	46634682	TRUE	ENSG00000167414	FALSE	MG	13575	0.598437	0.013241	3.23555	3	1	3	FALSE	0.0589304	9.47311	0.0920245	-0.0416282	0.0124836	0.1527459513107871	0.1772835218498163	0.1772835218498163
chr19	46660888	46661550	promoter|chr19:46660888-46661550	promoter	DACT3	46661138	TRUE	ENSG00000197380	TRUE	MG	81	0.99642	1	41.9265	1	1	1	FALSE	0.074055	12.4335	0.122699	0.0330428	1.04786	0.9761588829614668	0.9850630693455148	0.9850630693455148
chr19	46661704	46662407	intergenic|chr19:46661704-46662407	intergenic	DACT3	46661138	TRUE	ENSG00000197380	FALSE	MG	917.5	0.99642	0.127869	14.1183	2	1	1	FALSE	0.074055	12.4335	0.122699	0.0330428	0.133989	0.6478548995391312	0.6769124991219955	0.6769124991219955
chr19	46661704	46662407	intergenic|chr19:46661704-46662407	intergenic	GNG8	46634682	TRUE	ENSG00000167414	FALSE	MG	27373.5	0.598437	0.02817	14.1183	10	2	1	FALSE	0.0589304	9.47311	0.0920245	0.0239492	0.0291409	0.2116431443059059	0.2536239437182719	0.2536239437182719
chr19	46661704	46662407	intergenic|chr19:46661704-46662407	intergenic	PRKD2	46717127	TRUE	ENSG00000105287	FALSE	MG	55071.5	0.710998	0.015964	14.1183	12	1	1	FALSE	0.0570366	9.47311	0.0858896	-0.0317776	0.0152621	0.2341872675094247	0.2830151390704692	0.2830151390704692
chr19	46697383	46697883	genic|chr19:46697383-46697883	genic	PRKD2	46717127	TRUE	ENSG00000105287	FALSE	MG	19494	0.710998	0.030265	9.23887	5	1	0	FALSE	0.0570366	9.47311	0.0858896	-0.0198065	0.0294286	0.1601213994019187	0.1869609964774763	0.1869609964774763
chr19	46713615	46714115	genic|chr19:46713615-46714115	genic	PRKD2	46717127	TRUE	ENSG00000105287	FALSE	MG	3262	0.710998	0.040336	3.05624	2	1	3	FALSE	0.0570366	9.47311	0.0858896	0.109586	0.0471012	0.3846626021725025	0.4524954112793741	0.4524954112793741
chr19	46716045	46716545	genic|chr19:46716045-46716545	genic	PRKD2	46717127	TRUE	ENSG00000105287	FALSE	MG	832	0.710998	0.074218	5.62352	1	1	3	FALSE	0.0570366	9.47311	0.0858896	-0.0533772	0.0688192	0.4369044160216345	0.5005629462765412	0.5005629462765412
chr19	46716674	46718012	promoter|chr19:46716674-46718012	promoter	PRKD2	46717127	TRUE	ENSG00000105287	TRUE	MG	216	0.710998	1	9.29463	1	1	3	FALSE	0.0570366	9.47311	0.0858896	0.144149	1.22624	0.9889982289002222	0.9945728900667012	0.9945728900667012
chr19	46718173	46718673	intergenic|chr19:46718173-46718673	intergenic	FKRP	46746045	TRUE	ENSG00000181027	FALSE	MG	27622	0.740563	0.00882	3.58648	10	1	3	FALSE	0.0429876	7.10483	0.0674847	0.0087188	0.00892948	0.1650511388590679	0.1933130025297771	0.1933130025297771
chr19	46718173	46718673	intergenic|chr19:46718173-46718673	intergenic	PRKD2	46717127	TRUE	ENSG00000105287	FALSE	MG	1296	0.710998	0.047334	3.58648	2	1	3	FALSE	0.0570366	9.47311	0.0858896	-0.0883334	0.0417728	0.3454891099752137	0.4126846010226351	0.4126846010226351
chr19	46723575	46724075	genic|chr19:46723575-46724075	genic	PRKD2	46717127	TRUE	ENSG00000105287	FALSE	MG	6698	0.710998	0.021427	2.19021	3	1	3	FALSE	0.0570366	9.47311	0.0858896	-0.0112622	0.0210883	0.2108633540238954	0.2525172643972482	0.2525172643972482
chr19	46726952	46727452	genic|chr19:46726952-46727452	genic	PRKD2	46717127	TRUE	ENSG00000105287	FALSE	MG	10075	0.710998	0.014105	2.19021	4	1	3	FALSE	0.0570366	9.47311	0.0858896	0.00767102	0.0142589	0.1671345311196248	0.1959255720644109	0.1959255720644109
chr19	46732203	46732703	genic|chr19:46732203-46732703	genic	PRKD2	46717127	TRUE	ENSG00000105287	FALSE	MG	15326	0.710998	0.008422	2.00956	7	1	4	FALSE	0.0570366	9.47311	0.0858896	0.0849117	0.00949713	0.1601947433310942	0.1870513498119319	0.1870513498119319
chr19	46741453	46741953	genic|chr19:46741453-46741953	genic	FKRP	46746045	TRUE	ENSG00000181027	FALSE	MG	4342	0.740563	0.028451	2.00956	1	1	3	FALSE	0.0429876	7.10483	0.0674847	0.151894	0.0352723	0.2226523375544233	0.2677398977679897	0.2677398977679897
chr19	46745611	46746735	promoter|chr19:46745611-46746735	promoter	FKRP	46746045	TRUE	ENSG00000181027	TRUE	MG	128	0.740563	1	10.8173	1	2	2	FALSE	0.0429876	7.10483	0.0674847	0.15747	1.24958	0.9694939750262236	0.9796991009681212	0.9796991009681212
chr19	46745611	46746735	promoter|chr19:46745611-46746735	promoter	STRN4	46746463	TRUE	ENSG00000090372	TRUE	MG	290	0.766816	1	10.8173	1	2	2	TRUE	0.0721994	10.6572	0.0981595	-0.00548413	0.992271	0.8345988714966251	0.8312426638483317	0.8312426638483317
chr19	46746938	46747438	promoter|chr19:46746938-46747438	promoter	STRN4	46746463	TRUE	ENSG00000090372	TRUE	MG	725	0.766816	1	2.25995	1	1	1	TRUE	0.0721994	10.6572	0.0981595	-0.00548413	0.992271	0.9212916690529948	0.9264873502718476	0.9264873502718476
chr19	46757249	46757749	genic|chr19:46757249-46757749	genic	SLC1A5	46788585	TRUE	ENSG00000105281	FALSE	MG	31086	0.634187	0.006262	2.70856	10	1	5	FALSE	0.0316988	5.92069	0.0613497	0.0236778	0.00647534	0.1649078630710223	0.1931229720556352	0.1931229720556352
chr19	46757773	46758273	genic|chr19:46757773-46758273	genic	SLC1A5	46788585	TRUE	ENSG00000105281	FALSE	MG	30562	0.634187	0.005971	2.53824	9	1	5	FALSE	0.0316988	5.92069	0.0613497	0.114837	0.00702446	0.1655340673542776	0.1938705714042535	0.1938705714042535
chr19	46759577	46760561	intergenic|chr19:46759577-46760561	intergenic	SLC1A5	46788585	TRUE	ENSG00000105281	FALSE	MG	28516	0.634187	0.009506	3.76412	7	1	4	FALSE	0.0316988	5.92069	0.0613497	0.187579	0.0123954	0.2129256999316349	0.2553354882552417	0.2553354882552417
chr19	46786307	46787161	genic|chr19:46786307-46787161	genic	SLC1A5	46788585	TRUE	ENSG00000105281	FALSE	MG	1851	0.634187	0.129574	8.6261	2	1	1	FALSE	0.0316988	5.92069	0.0613497	0.112555	0.151943	0.7770734419663502	0.7784061068561718	0.7784061068561718
chr19	46788167	46788905	promoter|chr19:46788167-46788905	promoter	SLC1A5	46788585	TRUE	ENSG00000105281	TRUE	MG	49	0.634187	1	5.65578	1	1	1	FALSE	0.0316988	5.92069	0.0613497	0.0784685	1.11742	0.9860517963352864	0.9922675421780426	0.9922675421780426
chr19	46795653	46796970	intergenic|chr19:46795653-46796970	intergenic	SLC1A5	46788585	TRUE	ENSG00000105281	FALSE	MG	7726.5	0.634187	0.079877	8.30388	1	1	0	FALSE	0.0316988	5.92069	0.0613497	0.148372	0.0985358	0.3563572729865008	0.4235227295135996	0.4235227295135996
chr19	46850619	46851245	promoter|chr19:46850619-46851245	promoter	AP2S1	46850995	TRUE	ENSG00000042753	TRUE	MG	63	0.689299	1	6.52094	1	1	1	TRUE	0.196765	33.1559	0.269939	0.0694297	1.10322	0.9395774343415524	0.9465348879959268	0.9465348879959268
chr19	46855956	46856456	intergenic|chr19:46855956-46856456	intergenic	AP2S1	46850995	TRUE	ENSG00000042753	FALSE	MG	5211	0.689299	0.106831	11.0534	1	1	2	TRUE	0.196765	33.1559	0.269939	-0.0369303	0.101392	0.2479486409118214	0.3008833332656633	0.3008833332656633
chr19	46860016	46861517	intergenic|chr19:46860016-46861517	intergenic	AP2S1	46850995	TRUE	ENSG00000042753	FALSE	MG	9771.5	0.689299	0.376463	74.1553	2	1	1	TRUE	0.196765	33.1559	0.269939	-0.0360762	0.357729	0.7635333578210327	0.7682818598818694	0.7682818598818694
chr19	46860016	46861517	intergenic|chr19:46860016-46861517	intergenic	FKRP	46746045	TRUE	ENSG00000181027	FALSE	MG	114722	0.740563	0.04242	74.1553	22	4	1	FALSE	0.0429876	7.10483	0.0674847	0.0135224	0.0432394	0.1729438515499264	0.203594	0.203594
chr19	46860016	46861517	intergenic|chr19:46860016-46861517	intergenic	NPAS1	47019843	TRUE	ENSG00000130751	FALSE	MG	159076	0.396644	0.027851	74.1553	33	2	1	FALSE	0.137293	23.6828	0.196319	0.0852005	0.0314192	0.44197	0.50462	0.50462
chr19	46860016	46861517	intergenic|chr19:46860016-46861517	intergenic	SLC1A5	46788585	TRUE	ENSG00000105281	FALSE	MG	72181.5	0.634187	0.072338	74.1553	8	2	1	FALSE	0.0316988	5.92069	0.0613497	-0.00337139	0.0719938	0.4490627543428736	0.5110051246512972	0.5110051246512972
chr19	46924416	46924916	genic|chr19:46924416-46924916	genic	NPAS1	47019843	TRUE	ENSG00000130751	FALSE	MG	95177	0.396644	0.000453	0.712407	25	1	2	FALSE	0.137293	23.6828	0.196319	-0.106178	0.00038981	0.1577051318102708	0.1837616385348039	0.1837616385348039
chr19	46925784	46926284	genic|chr19:46925784-46926284	genic	NPAS1	47019843	TRUE	ENSG00000130751	FALSE	MG	93809	0.396644	0.00046	0.712407	24	1	2	FALSE	0.137293	23.6828	0.196319	0.0609103	0.000501402	0.1574740142438384	0.1834431366396468	0.1834431366396468
chr19	46928343	46928843	genic|chr19:46928343-46928843	genic	NPAS1	47019843	TRUE	ENSG00000130751	FALSE	MG	91250	0.396644	0.000871	1.31196	23	1	3	FALSE	0.137293	23.6828	0.196319	-0.106178	0.000749503	0.1697889740170862	0.1994237220876199	0.1994237220876199
chr19	46931220	46931720	genic|chr19:46931220-46931720	genic	NPAS1	47019843	TRUE	ENSG00000130751	FALSE	MG	88373	0.396644	0.001378	2.00956	22	1	2	FALSE	0.137293	23.6828	0.196319	0.0235383	0.00142467	0.1715494302440283	0.2016627361109806	0.2016627361109806
chr19	46949365	46949865	genic|chr19:46949365-46949865	genic	NPAS1	47019843	TRUE	ENSG00000130751	FALSE	MG	70228	0.396644	0.000863	0.994333	20	1	2	FALSE	0.137293	23.6828	0.196319	0.110523	0.00100908	0.156331	0.1819049823576241	0.1819049823576241
chr19	46951588	46952088	genic|chr19:46951588-46952088	genic	NPAS1	47019843	TRUE	ENSG00000130751	FALSE	MG	68005	0.396644	0.000544	0.606805	19	1	3	FALSE	0.137293	23.6828	0.196319	0.101847	0.000628322	0.1543137894560844	0.1792503332508996	0.1792503332508996
chr19	46952613	46953113	genic|chr19:46952613-46953113	genic	NPAS1	47019843	TRUE	ENSG00000130751	FALSE	MG	66980	0.396644	0.001195	1.31196	18	1	3	FALSE	0.137293	23.6828	0.196319	0.153461	0.0014848	0.16881	0.1981968109156545	0.1981968109156545
chr19	46976276	46976958	genic|chr19:46976276-46976958	genic	NPAS1	47019843	TRUE	ENSG00000130751	FALSE	MG	43226	0.396644	0.010183	7.13843	14	1	2	FALSE	0.137293	23.6828	0.196319	-0.050873	0.00947578	0.2937471354131784	0.3564927944073982	0.3564927944073982
chr19	46976986	46977486	genic|chr19:46976986-46977486	genic	NPAS1	47019843	TRUE	ENSG00000130751	FALSE	MG	42607	0.396644	0.003675	2.53824	13	1	2	FALSE	0.137293	23.6828	0.196319	0.0530367	0.00396139	0.184135	0.2177526064625514	0.2177526064625514
chr19	46981179	46981972	genic|chr19:46981179-46981972	genic	NPAS1	47019843	TRUE	ENSG00000130751	FALSE	MG	38267.5	0.396644	0.01394	8.6261	12	1	4	FALSE	0.137293	23.6828	0.196319	-0.0738373	0.0125571	0.3591955427070192	0.4262340347401664	0.4262340347401664
chr19	46983892	46984392	genic|chr19:46983892-46984392	genic	NPAS1	47019843	TRUE	ENSG00000130751	FALSE	MG	35701	0.396644	0.0047	2.70856	11	1	2	FALSE	0.137293	23.6828	0.196319	-0.0782279	0.00420754	0.1763935663530371	0.2080684315647799	0.2080684315647799
chr19	46985863	46986363	genic|chr19:46985863-46986363	genic	NPAS1	47019843	TRUE	ENSG00000130751	FALSE	MG	33730	0.396644	0.002735	1.48736	10	1	3	FALSE	0.137293	23.6828	0.196319	0.0751861	0.00304199	0.1590774776346706	0.1855722821421843	0.1855722821421843
chr19	46991080	46991580	genic|chr19:46991080-46991580	genic	NPAS1	47019843	TRUE	ENSG00000130751	FALSE	MG	28513	0.396644	0.017468	7.9965	9	1	2	FALSE	0.137293	23.6828	0.196319	0.0915231	0.019883	0.4118095621446235	0.477411	0.477411
chr19	46996110	46996610	genic|chr19:46996110-46996610	genic	NPAS1	47019843	TRUE	ENSG00000130751	FALSE	MG	23483	0.396644	0.004884	1.83293	8	1	2	FALSE	0.137293	23.6828	0.196319	0.129192	0.00586357	0.1812370424626947	0.2141096045640287	0.2141096045640287
chr19	47000710	47001210	genic|chr19:47000710-47001210	genic	NPAS1	47019843	TRUE	ENSG00000130751	FALSE	MG	18883	0.396644	0.006106	1.83293	7	1	4	FALSE	0.137293	23.6828	0.196319	0.00912469	0.00618534	0.1949318954934326	0.2317691617242759	0.2317691617242759
chr19	47002084	47002584	genic|chr19:47002084-47002584	genic	NPAS1	47019843	TRUE	ENSG00000130751	FALSE	MG	17509	0.396644	0.006598	1.83293	6	1	4	FALSE	0.137293	23.6828	0.196319	-0.112984	0.00562322	0.1743021779076015	0.2054345978174732	0.2054345978174732
chr19	47003609	47004382	genic|chr19:47003609-47004382	genic	NPAS1	47019843	TRUE	ENSG00000130751	FALSE	MG	15847.5	0.396644	0.023111	5.79719	5	1	4	FALSE	0.137293	23.6828	0.196319	0.090935	0.0262843	0.4524679156984906	0.5138618152301113	0.5138618152301113
chr19	47005949	47006449	intergenic|chr19:47005949-47006449	intergenic	NPAS1	47019843	TRUE	ENSG00000130751	FALSE	MG	13644	0.396644	0.012587	2.70856	4	1	4	FALSE	0.137293	23.6828	0.196319	0.0639557	0.0137791	0.2630065510617931	0.319583	0.319583
chr19	47006564	47007064	intergenic|chr19:47006564-47007064	intergenic	NPAS1	47019843	TRUE	ENSG00000130751	FALSE	MG	13029	0.396644	0.00893	1.83293	3	1	3	FALSE	0.137293	23.6828	0.196319	-0.0344738	0.00850487	0.1603662005639389	0.1872408714403042	0.1872408714403042
chr19	47012898	47013398	intergenic|chr19:47012898-47013398	intergenic	NPAS1	47019843	TRUE	ENSG00000130751	FALSE	MG	6695	0.396644	0.073806	7.66048	2	1	0	FALSE	0.137293	23.6828	0.196319	0.113075	0.0866113	0.4995128768488205	0.5554871065272303	0.5554871065272303
chr19	47019547	47020093	promoter|chr19:47019547-47020093	promoter	NPAS1	47019843	TRUE	ENSG00000130751	TRUE	MG	23	0.396644	1	1.8714	1	1	2	FALSE	0.137293	23.6828	0.196319	0.123434	1.19083	0.9928792996359804	0.998828	0.998828
chr19	47020563	47021063	genic|chr19:47020563-47021063	genic	NPAS1	47019843	TRUE	ENSG00000130751	FALSE	MG	970	0.396644	0.023813	1.83293	1	1	2	FALSE	0.137293	23.6828	0.196319	0.0149313	0.0243214	0.2314867291454482	0.2794652096284798	0.2794652096284798
chr19	47022746	47023638	genic|chr19:47022746-47023638	genic	NPAS1	47019843	TRUE	ENSG00000130751	FALSE	MG	3349	0.396644	0.105855	8.14789	2	1	3	FALSE	0.137293	23.6828	0.196319	0.136043	0.128324	0.8344664500880081	0.8310151166697349	0.8310151166697349
chr19	47028096	47028596	genic|chr19:47028096-47028596	genic	NPAS1	47019843	TRUE	ENSG00000130751	FALSE	MG	8503	0.396644	0.060313	7.9965	3	1	1	FALSE	0.137293	23.6828	0.196319	0.112889	0.0707587	0.6675177422342806	0.6930054272114624	0.6930054272114624
chr19	47035677	47036442	genic|chr19:47035677-47036442	genic	NPAS1	47019843	TRUE	ENSG00000130751	FALSE	MG	16216.5	0.396644	0.060458	15.5273	4	1	0	FALSE	0.137293	23.6828	0.196319	0.0848097	0.068166	0.4934826572827442	0.5503723932749389	0.5503723932749389
chr19	47047711	47048960	promoter|chr19:47047711-47048960	promoter	TMEM160	47048624	TRUE	ENSG00000130748	TRUE	MG	288.5	0.901442	1	25.9964	1	1	0	TRUE	0.272488	42.0369	0.337423	0.040152	1.05846	0.8327945042993722	0.8285974278970437	0.8285974278970437
chr19	47110913	47111413	genic|chr19:47110913-47111413	genic	ZC3H4	47113752	TRUE	ENSG00000130749	FALSE	MG	2589	0.91995	0.086091	9.37393	2	1	2	FALSE	0.176506	32.5638	0.239264	-0.0451998	0.0807576	0.502655	0.55809	0.55809
chr19	47112041	47113450	promoter|chr19:47112041-47113450	promoter	ZC3H4	47113752	TRUE	ENSG00000130749	TRUE	MG	1006.5	0.91995	1	42.0246	1	1	2	FALSE	0.176506	32.5638	0.239264	0.10118	1.15391	0.9832915295601964	0.9905545915951832	0.9905545915951832
chr19	47113502	47114052	promoter|chr19:47113502-47114052	promoter	ZC3H4	47113752	TRUE	ENSG00000130749	TRUE	MG	25	0.91995	1	7.93779	1	1	2	FALSE	0.176506	32.5638	0.239264	0.10118	1.15391	0.9832915295601964	0.9905545915951832	0.9905545915951832
chr19	47130538	47131325	promoter|chr19:47130538-47131325	promoter	SAE1	47130822	TRUE	ENSG00000142230	TRUE	MG	109.5	0.88135	1	15.4805	1	1	0	TRUE	0.186938	29.6035	0.239264	0.149327	1.23526	0.8689526728564464	0.8720921657452914	0.8720921657452914
chr19	47157110	47158091	genic|chr19:47157110-47158091	genic	BBC3	47232766	TRUE	ENSG00000105327	FALSE	MG	75165.5	0.385076	0.002508	4.97541	15	1	1	FALSE	0.0371393	5.92069	0.0552147	0.0146335	0.00256047	0.1554128324723262	0.180616	0.180616
chr19	47225989	47226489	genic|chr19:47225989-47226489	genic	BBC3	47232766	TRUE	ENSG00000105327	FALSE	MG	6527	0.385076	0.173411	28.1567	3	1	2	FALSE	0.0371393	5.92069	0.0552147	-0.0348217	0.165074	0.8985855014938482	0.9043960164967296	0.9043960164967296
chr19	47225989	47226489	genic|chr19:47225989-47226489	genic	C5AR1	47309846	TRUE	ENSG00000197405	FALSE	MG	83607	0.426307	0.022403	28.1567	19	4	2	FALSE	0.0663241	7.6969	0.0797546	0.105189	0.0259982	0.1594840179673379	0.1860823462937991	0.1860823462937991
chr19	47225989	47226489	genic|chr19:47225989-47226489	genic	CCDC9	47256473	TRUE	ENSG00000105321	FALSE	MG	30234	0.967756	0.034358	28.1567	9	2	2	FALSE	0.0576869	6.51276	0.0674847	0.0156511	0.0351273	0.1877654972920947	0.2222981485632769	0.2222981485632769
chr19	47229271	47229771	genic|chr19:47229271-47229771	genic	BBC3	47232766	TRUE	ENSG00000105327	FALSE	MG	3245	0.385076	0.05234	6.4686	2	1	3	FALSE	0.0371393	5.92069	0.0552147	0.0861664	0.0591264	0.6102253619710254	0.6463574369209218	0.6463574369209218
chr19	47231013	47231513	genic|chr19:47231013-47231513	genic	BBC3	47232766	TRUE	ENSG00000105327	FALSE	MG	1503	0.385076	0.110596	13.6684	1	1	3	FALSE	0.0371393	5.92069	0.0552147	0.0898876	0.125595	0.7809167123360691	0.7813590122236946	0.7813590122236946
chr19	47232516	47233016	promoter|chr19:47232516-47233016	promoter	BBC3	47232766	TRUE	ENSG00000105327	TRUE	MG	0	0.385076	1	1.12778	0	1	2	FALSE	0.0371393	5.92069	0.0552147	0	1	0.9156057741661838	0.9209863737791714	0.9209863737791714
chr19	47239520	47240020	intergenic|chr19:47239520-47240020	intergenic	BBC3	47232766	TRUE	ENSG00000105327	FALSE	MG	7004	0.385076	0.112484	19.6322	1	1	3	FALSE	0.0371393	5.92069	0.0552147	0.140748	0.137271	0.8043358934680557	0.7997473212300553	0.7997473212300553
chr19	47239520	47240020	intergenic|chr19:47239520-47240020	intergenic	CCDC9	47256473	TRUE	ENSG00000105321	FALSE	MG	16703	0.967756	0.04399	19.6322	5	1	3	FALSE	0.0576869	6.51276	0.0674847	0.0337536	0.0461419	0.4145730270950872	0.4799267681884405	0.4799267681884405
chr19	47240329	47240829	intergenic|chr19:47240329-47240829	intergenic	BBC3	47232766	TRUE	ENSG00000105327	FALSE	MG	7813	0.385076	0.026325	5.13884	2	1	3	FALSE	0.0371393	5.92069	0.0552147	0.00601484	0.02655	0.342554	0.4096303240073314	0.4096303240073314
chr19	47242902	47243402	intergenic|chr19:47242902-47243402	intergenic	BBC3	47232766	TRUE	ENSG00000105327	FALSE	MG	10386	0.385076	0.046134	12.0538	3	1	4	FALSE	0.0371393	5.92069	0.0552147	-0.113352	0.0392978	0.5286253750437941	0.579789	0.579789
chr19	47242902	47243402	intergenic|chr19:47242902-47243402	intergenic	CCDC9	47256473	TRUE	ENSG00000105321	FALSE	MG	13321	0.967756	0.034052	12.0538	3	1	4	FALSE	0.0576869	6.51276	0.0674847	-0.060571	0.0312552	0.2537347649742844	0.3081283681551672	0.3081283681551672
chr19	47244093	47244593	intergenic|chr19:47244093-47244593	intergenic	BBC3	47232766	TRUE	ENSG00000105327	FALSE	MG	11577	0.385076	0.036081	10.5358	4	1	4	FALSE	0.0371393	5.92069	0.0552147	0.0139257	0.036799	0.5415826706238768	0.5899226711229012	0.5899226711229012
chr19	47244093	47244593	intergenic|chr19:47244093-47244593	intergenic	CCDC9	47256473	TRUE	ENSG00000105321	FALSE	MG	12130	0.967756	0.03276	10.5358	2	1	4	FALSE	0.0576869	6.51276	0.0674847	-0.0695	0.0296918	0.2066500552548134	0.2468383772388203	0.2468383772388203
chr19	47247346	47247846	intergenic|chr19:47247346-47247846	intergenic	BBC3	47232766	TRUE	ENSG00000105327	FALSE	MG	14830	0.385076	0.013656	5.13884	5	1	2	FALSE	0.0371393	5.92069	0.0552147	0.0146335	0.0139417	0.2686864528982143	0.326108	0.326108
chr19	47256223	47257475	promoter|chr19:47256223-47257475	promoter	CCDC9	47256473	TRUE	ENSG00000105321	TRUE	MG	376	0.967756	1	50.903	1	1	0	FALSE	0.0576869	6.51276	0.0674847	0.116018	1.1784	0.9582228655682322	0.9686710724311955	0.9686710724311955
chr19	47273373	47275134	promoter|chr19:47273373-47275134	promoter	INAFM1	47274884	TRUE	ENSG00000257704	TRUE	MG	630.5	0.951196	1	57.1542	1	1	0	FALSE	0.0602042	8.88104	0.0858896	-0.0208855	0.970881	0.9436466462663404	0.95088	0.95088
chr19	47284253	47284753	intergenic|chr19:47284253-47284753	intergenic	C5AR1	47309846	TRUE	ENSG00000197405	FALSE	MG	25343	0.426307	0.011595	4.2917	5	1	2	FALSE	0.0663241	7.6969	0.0797546	-0.0884872	0.0102305	0.199546	0.2377830704941962	0.2377830704941962
chr19	47309278	47310096	promoter|chr19:47309278-47310096	promoter	C5AR1	47309846	TRUE	ENSG00000197405	TRUE	MG	159	0.426307	1	2.06441	1	1	1	FALSE	0.0663241	7.6969	0.0797546	0.1204	1.18572	0.9913442732384948	0.9968413903796256	0.9968413903796256
chr19	47310822	47311322	genic|chr19:47310822-47311322	genic	C5AR1	47309846	TRUE	ENSG00000197405	FALSE	MG	1226	0.426307	0.031192	2.19021	1	1	2	FALSE	0.0663241	7.6969	0.0797546	-0.0697863	0.0282592	0.253269	0.3075106230058565	0.3075106230058565
chr19	47310822	47311322	genic|chr19:47310822-47311322	genic	C5AR2	47337004	TRUE	ENSG00000134830	FALSE	MG	25932	0.406897	0.006573	2.19021	9	1	2	FALSE	0.0165862	2.96035	0.0245399	-0.038164	0.00622748	0.1923237009366016	0.228291	0.228291
chr19	47315221	47316004	genic|chr19:47315221-47316004	genic	C5AR1	47309846	TRUE	ENSG00000197405	FALSE	MG	5766.5	0.426307	0.122688	9.96959	2	1	2	FALSE	0.0663241	7.6969	0.0797546	0.0357565	0.129055	0.8156472398048077	0.8095979499798884	0.8095979499798884
chr19	47315221	47316004	genic|chr19:47315221-47316004	genic	C5AR2	47337004	TRUE	ENSG00000134830	FALSE	MG	21391.5	0.406897	0.036441	9.96959	8	1	2	FALSE	0.0165862	2.96035	0.0245399	0.0346641	0.0382729	0.5960277312926594	0.6341268481723064	0.6341268481723064
chr19	47320460	47320960	genic|chr19:47320460-47320960	genic	C5AR2	47337004	TRUE	ENSG00000134830	FALSE	MG	16294	0.406897	0.004803	0.994333	7	1	3	FALSE	0.0165862	2.96035	0.0245399	-0.033441	0.00458103	0.1580119472632029	0.1841488818461802	0.1841488818461802
chr19	47323238	47323738	intergenic|chr19:47323238-47323738	intergenic	C5AR2	47337004	TRUE	ENSG00000134830	FALSE	MG	13516	0.406897	0.006723	1.14932	6	1	2	FALSE	0.0165862	2.96035	0.0245399	-0.033441	0.0064123	0.1657952581023182	0.1941915862675273	0.1941915862675273
chr19	47324377	47324877	intergenic|chr19:47324377-47324877	intergenic	C5AR1	47309846	TRUE	ENSG00000197405	FALSE	MG	14781	0.426307	0.025647	5.46462	5	1	3	FALSE	0.0663241	7.6969	0.0797546	-0.0422908	0.0241574	0.3979319612661713	0.4642109466591446	0.4642109466591446
chr19	47324377	47324877	intergenic|chr19:47324377-47324877	intergenic	C5AR2	47337004	TRUE	ENSG00000134830	FALSE	MG	12377	0.406897	0.034982	5.46462	5	1	3	FALSE	0.0165862	2.96035	0.0245399	-0.0607097	0.0321025	0.4978635393514152	0.5541671805266344	0.5541671805266344
chr19	47329413	47329913	intergenic|chr19:47329413-47329913	intergenic	C5AR2	47337004	TRUE	ENSG00000134830	FALSE	MG	7341	0.406897	0.009261	0.847311	4	1	2	FALSE	0.0165862	2.96035	0.0245399	-0.0308616	0.00886531	0.1714478644298215	0.2015380797028899	0.2015380797028899
chr19	47330571	47331071	intergenic|chr19:47330571-47331071	intergenic	C5AR1	47309846	TRUE	ENSG00000197405	FALSE	MG	20975	0.426307	0.008883	2.70856	7	1	2	FALSE	0.0663241	7.6969	0.0797546	-0.0849837	0.00787659	0.1920824818406568	0.2279178028260003	0.2279178028260003
chr19	47330571	47331071	intergenic|chr19:47330571-47331071	intergenic	C5AR2	47337004	TRUE	ENSG00000134830	FALSE	MG	6183	0.406897	0.035295	2.70856	3	1	2	FALSE	0.0165862	2.96035	0.0245399	0.1001	0.0406652	0.4970733594116838	0.5533788913873905	0.5533788913873905
chr19	47335665	47336165	intergenic|chr19:47335665-47336165	intergenic	C5AR2	47337004	TRUE	ENSG00000134830	FALSE	MG	1089	0.406897	0.013724	0.847311	2	1	2	FALSE	0.0165862	2.96035	0.0245399	-0.0308616	0.0131376	0.172985	0.203646	0.203646
chr19	47336396	47337254	promoter|chr19:47336396-47337254	promoter	C5AR2	47337004	TRUE	ENSG00000134830	TRUE	MG	179	0.406897	1	1.9586	1	1	1	FALSE	0.0165862	2.96035	0.0245399	-0.0308616	0.957273	0.9881003691052572	0.9937663346472098	0.9937663346472098
chr19	47348978	47349530	promoter|chr19:47348978-47349530	promoter	DHX34	47349280	TRUE	ENSG00000134815	TRUE	MG	26	0.860796	1	12.9952	1	1	0	FALSE	0.201275	28.4193	0.251534	0.0521622	1.0766	0.9565358923477876	0.9668741546790665	0.9668741546790665
chr19	47379269	47379984	genic|chr19:47379269-47379984	genic	MEIS3	47419528	TRUE	ENSG00000105419	FALSE	MG	39901.5	0.455847	0.005657	4.12008	9	1	2	FALSE	0.286566	52.6942	0.343558	0.0590095	0.0061496	0.1748228285200497	0.2060562784764001	0.2060562784764001
chr19	47399150	47399650	intergenic|chr19:47399150-47399650	intergenic	MEIS3	47419528	TRUE	ENSG00000105419	FALSE	MG	20128	0.455847	0.006546	2.36558	6	1	2	FALSE	0.286566	52.6942	0.343558	0.0636287	0.00716267	0.1615038487712248	0.1886160051159354	0.1886160051159354
chr19	47417325	47417825	genic|chr19:47417325-47417825	genic	MEIS3	47419528	TRUE	ENSG00000105419	FALSE	MG	1953	0.455847	0.033247	2.88585	2	1	3	FALSE	0.286566	52.6942	0.343558	0.0642178	0.0364094	0.4011397563241234	0.4672122705346728	0.4672122705346728
chr19	47418656	47419778	promoter|chr19:47418656-47419778	promoter	MEIS3	47419528	TRUE	ENSG00000105419	TRUE	MG	311	0.455847	1	3.50783	1	1	3	FALSE	0.286566	52.6942	0.343558	-0.0189711	0.973515	0.989343	0.9948512072539254	0.9948512072539254
chr19	47420727	47421363	intergenic|chr19:47420727-47421363	intergenic	MEIS3	47419528	TRUE	ENSG00000105419	FALSE	MG	1517	0.455847	0.06863	5.957	1	1	3	FALSE	0.286566	52.6942	0.343558	0.0670721	0.0754621	0.5776130453321946	0.6189350284145634	0.6189350284145634
chr19	47420727	47421363	intergenic|chr19:47420727-47421363	intergenic	SLC8A2	47472050	TRUE	ENSG00000118160	FALSE	MG	51005	0.537602	0.008522	5.957	14	1	3	FALSE	0.106586	19.5383	0.171779	0.163735	0.0107437	0.2711938039985349	0.3294015803687753	0.3294015803687753
chr19	47421642	47422388	intergenic|chr19:47421642-47422388	intergenic	MEIS3	47419528	TRUE	ENSG00000105419	FALSE	MG	2487	0.455847	0.076318	6.62439	2	1	3	FALSE	0.286566	52.6942	0.343558	0.0776495	0.0851807	0.6983288203993816	0.7176707577011967	0.7176707577011967
chr19	47421642	47422388	intergenic|chr19:47421642-47422388	intergenic	SLC8A2	47472050	TRUE	ENSG00000118160	FALSE	MG	50035	0.537602	0.009665	6.62439	13	1	3	FALSE	0.106586	19.5383	0.171779	0.111892	0.0113229	0.2733560396529026	0.3319211702380063	0.3319211702380063
chr19	47427197	47427697	intergenic|chr19:47427197-47427697	intergenic	MEIS3	47419528	TRUE	ENSG00000105419	FALSE	MG	7919	0.455847	0.091223	12.6802	3	1	2	FALSE	0.286566	52.6942	0.343558	0.0178947	0.0935622	0.7528843164723308	0.7600910610035867	0.7600910610035867
chr19	47427197	47427697	intergenic|chr19:47427197-47427697	intergenic	SLC8A2	47472050	TRUE	ENSG00000118160	FALSE	MG	44603	0.537602	0.020812	12.6802	12	1	2	FALSE	0.106586	19.5383	0.171779	0.00936621	0.0210896	0.3924700216787045	0.4598283333585605	0.4598283333585605
chr19	47428139	47428639	genic|chr19:47428139-47428639	genic	C5AR2	47337004	TRUE	ENSG00000134830	FALSE	MG	91385	0.406897	0.018846	22.8143	20	3	2	FALSE	0.0165862	2.96035	0.0245399	0.0225009	0.0194556	0.1768954059987398	0.2087232300090747	0.2087232300090747
chr19	47428139	47428639	genic|chr19:47428139-47428639	genic	DHX34	47349280	TRUE	ENSG00000134815	FALSE	MG	79109	0.860796	0.021163	22.8143	19	2	2	FALSE	0.201275	28.4193	0.251534	0.0474303	0.022632	0.1762873064126695	0.2079564265677288	0.2079564265677288
chr19	47428139	47428639	genic|chr19:47428139-47428639	genic	KPTN	47484264	TRUE	ENSG00000118162	FALSE	MG	55875	0.745434	0.028787	22.8143	13	2	2	FALSE	0.0463881	5.92069	0.0552147	0.00262936	0.0288943	0.2163134870062954	0.2597023595418857	0.2597023595418857
chr19	47428139	47428639	genic|chr19:47428139-47428639	genic	MEIS3	47419528	TRUE	ENSG00000105419	FALSE	MG	8861	0.455847	0.146283	22.8143	4	1	2	FALSE	0.286566	52.6942	0.343558	0.0128528	0.148968	0.8803537936454314	0.8848181790401088	0.8848181790401088
chr19	47428139	47428639	genic|chr19:47428139-47428639	genic	SLC8A2	47472050	TRUE	ENSG00000118160	FALSE	MG	43661	0.537602	0.038272	22.8143	11	1	2	FALSE	0.106586	19.5383	0.171779	0.215271	0.0518993	0.6701693719454285	0.6948881952964779	0.6948881952964779
chr19	47430153	47430653	genic|chr19:47430153-47430653	genic	MEIS3	47419528	TRUE	ENSG00000105419	FALSE	MG	10875	0.455847	0.028409	5.46462	5	1	2	FALSE	0.286566	52.6942	0.343558	0.011277	0.0288659	0.4192304548059213	0.4841708757711466	0.4841708757711466
chr19	47430153	47430653	genic|chr19:47430153-47430653	genic	SLC8A2	47472050	TRUE	ENSG00000118160	FALSE	MG	41647	0.537602	0.009621	5.46462	10	1	2	FALSE	0.106586	19.5383	0.171779	-0.0103209	0.00948152	0.2084974172636667	0.2492874269134953	0.2492874269134953
chr19	47436532	47437266	genic|chr19:47436532-47437266	genic	MEIS3	47419528	TRUE	ENSG00000105419	FALSE	MG	17371	0.455847	0.020264	6.29713	6	1	1	FALSE	0.286566	52.6942	0.343558	0.0561271	0.0219389	0.3328377702342939	0.399798	0.399798
chr19	47436532	47437266	genic|chr19:47436532-47437266	genic	SLC8A2	47472050	TRUE	ENSG00000118160	FALSE	MG	35151	0.537602	0.01319	6.29713	9	1	1	FALSE	0.106586	19.5383	0.171779	0.239688	0.0185152	0.2996605318884524	0.3631483149945692	0.3631483149945692
chr19	47445913	47446413	genic|chr19:47445913-47446413	genic	MEIS3	47419528	TRUE	ENSG00000105419	FALSE	MG	26635	0.455847	0.011009	5.30017	8	1	1	FALSE	0.286566	52.6942	0.343558	-0.0376526	0.0104378	0.2101489652744804	0.2515596876510602	0.2515596876510602
chr19	47445913	47446413	genic|chr19:47445913-47446413	genic	SLC8A2	47472050	TRUE	ENSG00000118160	FALSE	MG	25887	0.537602	0.015187	5.30017	7	1	1	FALSE	0.106586	19.5383	0.171779	0.00556887	0.0153071	0.2352083423969599	0.2844152661799267	0.2844152661799267
chr19	47447559	47448059	genic|chr19:47447559-47448059	genic	MEIS3	47419528	TRUE	ENSG00000105419	FALSE	MG	28281	0.455847	0.017466	8.9411	9	1	1	FALSE	0.286566	52.6942	0.343558	0.131237	0.0210299	0.3670410696482424	0.4346041874030365	0.4346041874030365
chr19	47447559	47448059	genic|chr19:47447559-47448059	genic	SLC8A2	47472050	TRUE	ENSG00000118160	FALSE	MG	24241	0.537602	0.027403	8.9411	6	1	1	FALSE	0.106586	19.5383	0.171779	0.0303067	0.0286036	0.3713907446541796	0.4389287856423808	0.4389287856423808
chr19	47464766	47465266	genic|chr19:47464766-47465266	genic	SLC8A2	47472050	TRUE	ENSG00000118160	FALSE	MG	7034	0.537602	0.014278	1.31196	4	1	2	FALSE	0.106586	19.5383	0.171779	0.161438	0.0179419	0.2379664589534461	0.2881016767972368	0.2881016767972368
chr19	47468002	47468502	genic|chr19:47468002-47468502	genic	SLC8A2	47472050	TRUE	ENSG00000118160	FALSE	MG	3798	0.537602	0.031019	2.00956	3	1	3	FALSE	0.106586	19.5383	0.171779	-0.0122017	0.0304881	0.3555575277485399	0.4226670469914117	0.4226670469914117
chr19	47468839	47469339	genic|chr19:47468839-47469339	genic	MEIS3	47419528	TRUE	ENSG00000105419	FALSE	MG	49561	0.455847	0.003361	3.05624	13	1	3	FALSE	0.286566	52.6942	0.343558	0.00586921	0.00338903	0.1647939614352518	0.1929858614603695	0.1929858614603695
chr19	47468839	47469339	genic|chr19:47468839-47469339	genic	SLC8A2	47472050	TRUE	ENSG00000118160	FALSE	MG	2961	0.537602	0.047176	3.05624	2	1	3	FALSE	0.106586	19.5383	0.171779	0.025673	0.0489212	0.4633919457408807	0.5241024662524107	0.5241024662524107
chr19	47471460	47472300	promoter|chr19:47471460-47472300	promoter	SLC8A2	47472050	TRUE	ENSG00000118160	TRUE	MG	170	0.537602	1	3.87344	1	1	2	FALSE	0.106586	19.5383	0.171779	-0.00917412	0.987103	0.9869479888808834	0.99287	0.99287
chr19	47483163	47483663	genic|chr19:47483163-47483663	genic	KPTN	47484264	TRUE	ENSG00000118162	FALSE	MG	851	0.745434	0.037939	2.53824	1	1	2	FALSE	0.0463881	5.92069	0.0552147	-0.0610165	0.034801	0.2066205895604156	0.2468169742849165	0.2468169742849165
chr19	47483163	47483663	genic|chr19:47483163-47483663	genic	SLC8A2	47472050	TRUE	ENSG00000118160	FALSE	MG	11363	0.537602	0.016902	2.53824	2	1	2	FALSE	0.106586	19.5383	0.171779	0.00475766	0.0170162	0.1731200748468038	0.2038289874693841	0.2038289874693841
chr19	47483771	47485001	promoter|chr19:47483771-47485001	promoter	KPTN	47484264	TRUE	ENSG00000118162	TRUE	MG	122	0.745434	1	10.043	1	1	1	FALSE	0.0463881	5.92069	0.0552147	-0.00513873	0.992756	0.9801655903620624	0.9885125434803644	0.9885125434803644
chr19	47506963	47507608	genic|chr19:47506963-47507608	genic	KPTN	47484264	TRUE	ENSG00000118162	FALSE	MG	23021.5	0.745434	0.017595	5.62352	4	1	2	FALSE	0.0463881	5.92069	0.0552147	0.06843	0.0193838	0.1991607469131359	0.2372725522416531	0.2372725522416531
chr19	47515008	47515528	promoter|chr19:47515008-47515528	promoter	NAPA	47515258	TRUE	ENSG00000105402	TRUE	MG	10	0.999464	1	55.5119	1	1	0	TRUE	0.109363	16.5779	0.153374	0.0915315	1.13827	0.8361797413308015	0.8332621450584631	0.8332621450584631
chr19	47599796	47600761	intergenic|chr19:47599796-47600761	intergenic	GLTSCR1	47608195	TRUE	ENSG00000063169	FALSE	MG	7916.5	0.647582	0.179394	23.7263	1	1	0	FALSE	0.0113989	1.77621	0.0184049	-0.0177207	0.174952	0.5766159799344605	0.6182380682367051	0.6182380682367051
chr19	47607945	47608448	promoter|chr19:47607945-47608448	promoter	GLTSCR1	47608195	TRUE	ENSG00000063169	TRUE	MG	1.5	0.647582	1	2.41573	1	1	2	FALSE	0.0113989	1.77621	0.0184049	0.0514112	1.07545	0.9865245225669778	0.992598	0.992598
chr19	47608524	47609340	promoter|chr19:47608524-47609340	promoter	GLTSCR1	47608195	TRUE	ENSG00000063169	TRUE	MG	737	0.647582	1	18.1229	2	1	2	FALSE	0.0113989	1.77621	0.0184049	0.0514112	1.07545	0.9903751852597888	0.9958179981915124	0.9958179981915124
chr19	47609900	47610660	genic|chr19:47609900-47610660	genic	GLTSCR1	47608195	TRUE	ENSG00000063169	FALSE	MG	2085	0.647582	0.147398	12.1771	3	1	2	FALSE	0.0113989	1.77621	0.0184049	-0.064831	0.134479	0.7944378962037214	0.7914694819445107	0.7914694819445107
chr19	47743390	47744031	intergenic|chr19:47743390-47744031	intergenic	NOP53	47745535	TRUE	ENSG00000105373	FALSE	MG	1824.5	0.822878	0.222323	13.2922	2	1	1	FALSE	0.392644	76.969	0.441718	-0.0144255	0.217831	0.8301760489872416	0.8256962013697956	0.8256962013697956
chr19	47743390	47744031	intergenic|chr19:47743390-47744031	intergenic	SELENOW	47778584	TRUE	ENSG00000178980	FALSE	MG	34873.5	0.764673	0.040961	13.2922	8	2	1	FALSE	0.545675	111.901	0.546012	0.0245814	0.0424107	0.2391340391598295	0.2898746223257095	0.2898746223257095
chr19	47744934	47746021	promoter|chr19:47744934-47746021	promoter	NOP53	47745535	TRUE	ENSG00000105373	TRUE	MG	57.5	0.822878	1	12.3368	1	1	1	FALSE	0.392644	76.969	0.441718	-0.0120481	0.983098	0.9778643238332604	0.9867025873710036	0.9867025873710036
chr19	47777936	47778918	promoter|chr19:47777936-47778918	promoter	SELENOW	47778584	TRUE	ENSG00000178980	TRUE	MG	157	0.764673	1	9.36442	1	1	1	FALSE	0.545675	111.901	0.546012	0.129088	1.20039	0.9852349871880796	0.9917262045970116	0.9917262045970116
chr19	47778956	47779456	promoter|chr19:47778956-47779456	promoter	SELENOW	47778584	TRUE	ENSG00000178980	TRUE	MG	622	0.764673	1	1.8714	1	1	1	FALSE	0.545675	111.901	0.546012	0.129088	1.20039	0.9852349871880796	0.9917262045970116	0.9917262045970116
chr19	48107267	48107767	genic|chr19:48107267-48107767	genic	PLA2G4C	48110852	TRUE	ENSG00000105499	FALSE	MG	3335	0.592713	0.042257	1.65879	2	1	1	FALSE	0.0654982	10.0652	0.0981595	0.0255631	0.0438134	0.3570197808729025	0.4241614784386157	0.4241614784386157
chr19	48110263	48111102	promoter|chr19:48110263-48111102	promoter	PLA2G4C	48110852	TRUE	ENSG00000105499	TRUE	MG	169.5	0.592713	1	4.86205	1	1	1	FALSE	0.0654982	10.0652	0.0981595	-0.0367705	0.949303	0.9827852975491408	0.9902552322968156	0.9902552322968156
chr19	48169568	48170068	genic|chr19:48169568-48170068	genic	C19orf68	48170691	TRUE	ENSG00000185453	FALSE	MG	873	0.811724	0.130856	7.13843	2	2	1	FALSE	0.0771568	11.2493	0.110429	0.052661	0.140979	0.4819205863390794	0.5410797631875577	0.5410797631875577
chr19	48169568	48170068	genic|chr19:48169568-48170068	genic	LIG1	48170603	TRUE	ENSG00000105486	FALSE	MG	785	0.814865	0.130893	7.13843	2	2	1	FALSE	0.088978	15.9859	0.141104	0.0465476	0.139804	0.4776239020666959	0.5373960749066005	0.5373960749066005
chr19	48169568	48170068	genic|chr19:48169568-48170068	genic	PLA2G4C	48110852	TRUE	ENSG00000105499	FALSE	MG	58966	0.592713	0.014527	7.13843	6	1	1	FALSE	0.0654982	10.0652	0.0981595	0.0917876	0.0165416	0.2198071713939703	0.2642041152774327	0.2642041152774327
chr19	48170133	48170941	promoter|chr19:48170133-48170941	promoter	C19orf68	48170691	TRUE	ENSG00000185453	TRUE	MG	154	0.811724	1	10.737	1	2	1	FALSE	0.0771568	11.2493	0.110429	0.052661	1.07736	0.9523877894459108	0.9615566683457956	0.9615566683457956
chr19	48170133	48170941	promoter|chr19:48170133-48170941	promoter	LIG1	48170603	TRUE	ENSG00000105486	TRUE	MG	66	0.814865	1	10.737	1	2	1	FALSE	0.088978	15.9859	0.141104	0.0465476	1.06808	0.951541	0.9605265456252882	0.9605265456252882
chr19	48190336	48190836	genic|chr19:48190336-48190836	genic	CARD8	48249847	TRUE	ENSG00000105483	FALSE	MG	59261	0.33162	0.008111	4.97541	6	1	1	FALSE	0.277193	38.4845	0.300613	0.0730019	0.00899359	0.21595	0.2591453584025691	0.2591453584025691
chr19	48203777	48204277	intergenic|chr19:48203777-48204277	intergenic	C19orf68	48170691	TRUE	ENSG00000185453	FALSE	MG	33336	0.811724	0.045271	17.2371	4	2	1	FALSE	0.0771568	11.2493	0.110429	-0.0173088	0.0441758	0.1824025199231772	0.2155261706900758	0.2155261706900758
chr19	48203777	48204277	intergenic|chr19:48203777-48204277	intergenic	CARD8	48249847	TRUE	ENSG00000105483	FALSE	MG	45820	0.33162	0.03657	17.2371	5	1	1	FALSE	0.277193	38.4845	0.300613	-0.0502771	0.0340589	0.5182996961134586	0.5711826771700728	0.5711826771700728
chr19	48203777	48204277	intergenic|chr19:48203777-48204277	intergenic	LIG1	48170603	TRUE	ENSG00000105486	FALSE	MG	33424	0.814865	0.045161	17.2371	4	2	1	FALSE	0.088978	15.9859	0.141104	0.0154385	0.0461584	0.1912617643279646	0.2268554409971403	0.2268554409971403
chr19	48249526	48250097	promoter|chr19:48249526-48250097	promoter	CARD8	48249847	TRUE	ENSG00000105483	TRUE	MG	35.5	0.33162	1	1.17588	1	1	0	FALSE	0.277193	38.4845	0.300613	-0.0104528	0.985319	0.9792593578760131	0.9878234078927488	0.9878234078927488
chr19	48255444	48256216	intergenic|chr19:48255444-48256216	intergenic	CARD8	48249847	TRUE	ENSG00000105483	FALSE	MG	5983	0.33162	0.079278	4.645	1	1	1	FALSE	0.277193	38.4845	0.300613	0.0486458	0.0849268	0.6470777854863681	0.6762674801846134	0.6762674801846134
chr19	48266949	48267449	intergenic|chr19:48266949-48267449	intergenic	CARD8	48249847	TRUE	ENSG00000105483	FALSE	MG	17352	0.33162	0.030399	5.30017	3	1	2	FALSE	0.277193	38.4845	0.300613	0.0622018	0.0331957	0.4769202879824568	0.5366029362815242	0.5366029362815242
chr19	48270685	48271851	genic|chr19:48270685-48271851	genic	CARD8	48249847	TRUE	ENSG00000105483	FALSE	MG	21421	0.33162	0.052173	11.2869	5	2	2	FALSE	0.277193	38.4845	0.300613	0.0816285	0.0585606	0.498801	0.5550104665825824	0.5550104665825824
chr19	48321151	48322296	intergenic|chr19:48321151-48322296	intergenic	CARD8	48249847	TRUE	ENSG00000105483	FALSE	MG	71876.5	0.33162	0.048284	36.0916	10	3	2	FALSE	0.277193	38.4845	0.300613	0.101995	0.0557799	0.4259533344210704	0.4911893999714993	0.4911893999714993
chr19	48321151	48322296	intergenic|chr19:48321151-48322296	intergenic	EMP3	48325371	TRUE	ENSG00000142227	FALSE	MG	3647.5	0.352175	0.315621	36.0916	1	1	2	FALSE	0.0210934	2.96035	0.0306748	-0.0473931	0.295151	0.936175	0.9424716990781846	0.9424716990781846
chr19	48321151	48322296	intergenic|chr19:48321151-48322296	intergenic	TMEM143	48364237	TRUE	ENSG00000161558	FALSE	MG	42513.5	0.959817	0.043394	36.0916	12	3	2	FALSE	0.0320649	4.14448	0.0429448	-0.0442351	0.0407613	0.1576481238919217	0.1836860229769611	0.1836860229769611
chr19	48325121	48325621	promoter|chr19:48325121-48325621	promoter	EMP3	48325371	TRUE	ENSG00000142227	TRUE	MG	0	0.352175	1	1.22462	0	1	2	FALSE	0.0210934	2.96035	0.0306748	0	1	0.9219466425865488	0.9273994883516968	0.9273994883516968
chr19	48329991	48330491	genic|chr19:48329991-48330491	genic	EMP3	48325371	TRUE	ENSG00000142227	FALSE	MG	4870	0.352175	0.11624	13.2922	1	1	3	FALSE	0.0210934	2.96035	0.0306748	-0.0298047	0.11144	0.7623619276014317	0.7676490944459736	0.7676490944459736
chr19	48332515	48333253	genic|chr19:48332515-48333253	genic	EMP3	48325371	TRUE	ENSG00000142227	FALSE	MG	7513	0.352175	0.095646	16.5962	2	1	2	FALSE	0.0210934	2.96035	0.0306748	0.0322783	0.100115	0.7801158125078195	0.780647	0.780647
chr19	48332515	48333253	genic|chr19:48332515-48333253	genic	TMEM143	48364237	TRUE	ENSG00000161558	FALSE	MG	31353	0.959817	0.027257	16.5962	9	2	2	FALSE	0.0320649	4.14448	0.0429448	0.0499722	0.029254	0.1548113284911428	0.1798299383835938	0.1798299383835938
chr19	48333358	48334336	genic|chr19:48333358-48334336	genic	EMP3	48325371	TRUE	ENSG00000142227	FALSE	MG	8476	0.352175	0.064006	12.566	3	1	2	FALSE	0.0210934	2.96035	0.0306748	0.0322783	0.066997	0.700237	0.718957	0.718957
chr19	48339344	48340324	genic|chr19:48339344-48340324	genic	EMP3	48325371	TRUE	ENSG00000142227	FALSE	MG	14463	0.352175	0.011092	3.76412	4	1	1	FALSE	0.0210934	2.96035	0.0306748	0.1486	0.0136874	0.2376814993396983	0.2877826604938136	0.2877826604938136
chr19	48363013	48364643	promoter|chr19:48363013-48364643	promoter	TMEM143	48364237	TRUE	ENSG00000161558	TRUE	MG	409	0.959817	1	36.7153	1	2	0	FALSE	0.0320649	4.14448	0.0429448	-0.0811934	0.891472	0.8457439853013989	0.8444044619515682	0.8444044619515682
chr19	48390511	48391231	promoter|chr19:48390511-48391231	promoter	KDELR1	48391553	TRUE	ENSG00000105438	TRUE	MG	682	0.678048	1	3.96498	1	1	3	FALSE	0.158759	27.2352	0.208589	0.0991095	1.15054	0.988287	0.99396	0.99396
chr19	48391303	48392098	promoter|chr19:48391303-48392098	promoter	KDELR1	48391553	TRUE	ENSG00000105438	TRUE	MG	147.5	0.678048	1	5.71936	1	1	3	FALSE	0.158759	27.2352	0.208589	0.0991095	1.15054	0.988287	0.99396	0.99396
chr19	48393216	48394224	intergenic|chr19:48393216-48394224	intergenic	GRIN2D	48394874	TRUE	ENSG00000105464	FALSE	MG	1154	0.406897	0.13913	14.2723	1	1	5	FALSE	0.0501622	10.0652	0.0858896	0.0254553	0.144232	0.8220158555666336	0.8162529934576274	0.8162529934576274
chr19	48393216	48394224	intergenic|chr19:48393216-48394224	intergenic	KDELR1	48391553	TRUE	ENSG00000105438	FALSE	MG	2167	0.678048	0.150614	14.2723	2	1	5	FALSE	0.158759	27.2352	0.208589	0.161225	0.189206	0.8608573804026992	0.8615227749691261	0.8615227749691261
chr19	48394624	48395124	promoter|chr19:48394624-48395124	promoter	GRIN2D	48394874	TRUE	ENSG00000105464	TRUE	MG	0	0.406897	1	1.44747	0	1	6	FALSE	0.0501622	10.0652	0.0858896	0	1	0.9257682592625416	0.931388	0.931388
chr19	48397998	48398498	genic|chr19:48397998-48398498	genic	GRIN2D	48394874	TRUE	ENSG00000105464	FALSE	MG	3374	0.406897	0.040164	4.12008	1	1	4	FALSE	0.0501622	10.0652	0.0858896	0.0782219	0.0448645	0.427173	0.4919692359937608	0.4919692359937608
chr19	48397998	48398498	genic|chr19:48397998-48398498	genic	KDELR1	48391553	TRUE	ENSG00000105438	FALSE	MG	6695	0.678048	0.032244	4.12008	4	2	4	FALSE	0.158759	27.2352	0.208589	0.140671	0.039345	0.2233523574284032	0.2685566621304021	0.2685566621304021
chr19	48398636	48399136	genic|chr19:48398636-48399136	genic	GRIN2D	48394874	TRUE	ENSG00000105464	FALSE	MG	4012	0.406897	0.095626	9.80956	2	1	4	FALSE	0.0501622	10.0652	0.0858896	0.0782219	0.106817	0.7944215645922246	0.7914142963492609	0.7914142963492609
chr19	48398636	48399136	genic|chr19:48398636-48399136	genic	KDELR1	48391553	TRUE	ENSG00000105438	FALSE	MG	7333	0.678048	0.069937	9.80956	5	2	4	FALSE	0.158759	27.2352	0.208589	0.140671	0.085339	0.5002366340559417	0.5558904172496463	0.5558904172496463
chr19	48399608	48400850	genic|chr19:48399608-48400850	genic	GRIN2D	48394874	TRUE	ENSG00000105464	FALSE	MG	5355	0.406897	0.100443	11.0534	3	1	2	FALSE	0.0501622	10.0652	0.0858896	0.191775	0.131754	0.8537797077884551	0.853509	0.853509
chr19	48399608	48400850	genic|chr19:48399608-48400850	genic	KDELR1	48391553	TRUE	ENSG00000105438	FALSE	MG	8676	0.678048	0.066337	11.0534	6	2	2	FALSE	0.158759	27.2352	0.208589	0.0788259	0.074164	0.4389859285017458	0.5022752344546731	0.5022752344546731
chr19	48415241	48416509	genic|chr19:48415241-48416509	genic	GRIN2D	48394874	TRUE	ENSG00000105464	FALSE	MG	21001	0.406897	0.022351	9.96959	5	1	1	FALSE	0.0501622	10.0652	0.0858896	-0.0581652	0.0205852	0.3204655691989225	0.3873471516482853	0.3873471516482853
chr19	48443082	48444238	genic|chr19:48443082-48444238	genic	GRIN2D	48394874	TRUE	ENSG00000105464	FALSE	MG	48786	0.406897	0.010978	11.6096	9	1	1	FALSE	0.0501622	10.0652	0.0858896	-0.0352395	0.0104441	0.2392544708389256	0.2900694811126418	0.2900694811126418
chr19	48443082	48444238	genic|chr19:48443082-48444238	genic	GRWD1	48445772	TRUE	ENSG00000105447	FALSE	MG	2112	0.719278	0.140012	11.6096	2	1	1	TRUE	0.0352145	5.32862	0.0552147	0.176721	0.179787	0.4972889472377575	0.5535805467485985	0.5535805467485985
chr19	48445071	48446199	promoter|chr19:48445071-48446199	promoter	GRWD1	48445772	TRUE	ENSG00000105447	TRUE	MG	137	0.719278	1	8.64945	1	1	1	TRUE	0.0352145	5.32862	0.0552147	0.0532305	1.07822	0.9348575466044045	0.941174	0.941174
chr19	48468738	48469969	promoter|chr19:48468738-48469969	promoter	CYTH2	48469207	TRUE	ENSG00000105443	TRUE	MG	146.5	0.992548	1	44.2525	1	1	0	TRUE	0.175938	32.5638	0.251534	0.140287	1.21956	0.852569	0.8518460215913778	0.8518460215913778
chr19	48480089	48481093	genic|chr19:48480089-48481093	genic	CYTH2	48469207	TRUE	ENSG00000105443	FALSE	MG	11384	0.992548	0.065702	17.3088	3	1	1	TRUE	0.175938	32.5638	0.251534	0.0860086	0.0742044	0.178691	0.2108829088884049	0.2108829088884049
chr19	48480089	48481093	genic|chr19:48480089-48481093	genic	LMTK3	48513189	TRUE	ENSG00000142235	FALSE	MG	32598	0.534996	0.024228	17.3088	10	1	1	FALSE	0.153587	25.459	0.233129	0.173193	0.0309558	0.4583179617397796	0.5193079037020141	0.5193079037020141
chr19	48483425	48483925	intergenic|chr19:48483425-48483925	intergenic	LMTK3	48513189	TRUE	ENSG00000142235	FALSE	MG	29514	0.534996	0.010508	6.78054	9	1	1	FALSE	0.153587	25.459	0.233129	0.019569	0.010803	0.1996196529962082	0.2378598401562336	0.2378598401562336
chr19	48489691	48490191	genic|chr19:48489691-48490191	genic	LMTK3	48513189	TRUE	ENSG00000142235	FALSE	MG	23248	0.534996	0.008492	4.2917	8	1	1	FALSE	0.153587	25.459	0.233129	0.0896727	0.00964079	0.1756472302095148	0.2071551600503689	0.2071551600503689
chr19	48492692	48494066	genic|chr19:48492692-48494066	genic	LMTK3	48513189	TRUE	ENSG00000142235	FALSE	MG	19810	0.534996	0.068576	29.4161	7	1	1	FALSE	0.153587	25.459	0.233129	0.00499239	0.0690621	0.688307	0.7095399930863916	0.7095399930863916
chr19	48499022	48499522	genic|chr19:48499022-48499522	genic	LMTK3	48513189	TRUE	ENSG00000142235	FALSE	MG	13917	0.534996	0.010229	3.05624	6	1	2	FALSE	0.153587	25.459	0.233129	0.0564265	0.0110791	0.1906754715538856	0.2260950883838421	0.2260950883838421
chr19	48501059	48501559	genic|chr19:48501059-48501559	genic	LMTK3	48513189	TRUE	ENSG00000142235	FALSE	MG	11880	0.534996	0.014115	3.58648	5	1	3	FALSE	0.153587	25.459	0.233129	0.136795	0.0171293	0.2632267468384938	0.3198443077999865	0.3198443077999865
chr19	48501807	48502307	genic|chr19:48501807-48502307	genic	LMTK3	48513189	TRUE	ENSG00000142235	FALSE	MG	11132	0.534996	0.021618	5.13884	4	1	3	FALSE	0.153587	25.459	0.233129	0.0146783	0.0220717	0.2993358492594262	0.3628696405723078	0.3628696405723078
chr19	48506114	48506614	genic|chr19:48506114-48506614	genic	LMTK3	48513189	TRUE	ENSG00000142235	FALSE	MG	6825	0.534996	0.03338	4.80775	3	1	4	FALSE	0.153587	25.459	0.233129	0.0670154	0.0367	0.4271847215196575	0.4919842328403462	0.4919842328403462
chr19	48510475	48510975	genic|chr19:48510475-48510975	genic	LMTK3	48513189	TRUE	ENSG00000142235	FALSE	MG	2464	0.534996	0.115094	12.0538	2	1	3	FALSE	0.153587	25.459	0.233129	-0.0231676	0.111382	0.7513371089763105	0.7589676307433637	0.7589676307433637
chr19	48511088	48512827	promoter|chr19:48511088-48512827	promoter	LMTK3	48513189	TRUE	ENSG00000142235	TRUE	MG	1231.5	0.534996	1	20.238	1	1	2	FALSE	0.153587	25.459	0.233129	0.231452	1.38747	0.9927041711830628	0.9986460072255912	0.9986460072255912
chr19	48512939	48514233	promoter|chr19:48512939-48514233	promoter	LMTK3	48513189	TRUE	ENSG00000142235	TRUE	MG	397	0.534996	1	8.00536	1	1	2	FALSE	0.153587	25.459	0.233129	0.138675	1.21678	0.9908809502522988	0.9963740144197004	0.9963740144197004
chr19	48612724	48613687	promoter|chr19:48612724-48613687	promoter	FAM83E	48613437	TRUE	ENSG00000105523	TRUE	MG	231.5	0.385076	1	2.02606	1	1	1	FALSE	0.0055528	1.18414	0.0122699	-0.02845	0.960545	0.9887677094350252	0.9943732277367344	0.9943732277367344
chr19	48618730	48619668	promoter|chr19:48618730-48619668	promoter	RPL18	48619418	TRUE	ENSG00000063177	TRUE	MG	219	0.965759	1	26.7566	1	2	1	TRUE	1.42655	444.644	0.846626	0.139508	1.21822	0.8356303649201247	0.832665	0.832665
chr19	48618730	48619668	promoter|chr19:48618730-48619668	promoter	SPHK2	48619290	TRUE	ENSG00000063176	TRUE	MG	91	0.965321	1	26.7566	1	2	1	TRUE	0.129088	24.2748	0.190184	-0.0400014	0.944974	0.7671105817376107	0.7709447477579316	0.7709447477579316
chr19	48624018	48624518	genic|chr19:48624018-48624518	genic	CA11	48646312	TRUE	ENSG00000063180	FALSE	MG	22044	0.775072	0.063448	34.3816	7	2	1	FALSE	0.067957	12.4335	0.116564	-0.0406874	0.0598985	0.3231505969038764	0.3900873578906111	0.3900873578906111
chr19	48624018	48624518	genic|chr19:48624018-48624518	genic	DBP	48637550	TRUE	ENSG00000105516	FALSE	MG	13282	0.957552	0.0833	34.3816	4	1	1	FALSE	0.0338077	4.73655	0.0490798	-0.0375901	0.0789853	0.539639	0.5884976158941696	0.5884976158941696
chr19	48624018	48624518	genic|chr19:48624018-48624518	genic	FAM83E	48613437	TRUE	ENSG00000105523	FALSE	MG	10831	0.385076	0.148023	34.3816	2	3	1	FALSE	0.0055528	1.18414	0.0122699	-0.0151716	0.144879	0.530753	0.5814317170517225	0.5814317170517225
chr19	48624018	48624518	genic|chr19:48624018-48624518	genic	RPL18	48619418	TRUE	ENSG00000063177	FALSE	MG	4850	0.965759	0.255943	34.3816	1	2	1	TRUE	1.42655	444.644	0.846626	0.191379	0.335539	0.3627496915376506	0.4303173462975822	0.4303173462975822
chr19	48624018	48624518	genic|chr19:48624018-48624518	genic	SPHK2	48619290	TRUE	ENSG00000063176	FALSE	MG	4978	0.965321	0.256324	34.3816	1	2	1	TRUE	0.129088	24.2748	0.190184	0.058568	0.27847	0.2942858076627347	0.3572108696505278	0.3572108696505278
chr19	48629838	48631140	genic|chr19:48629838-48631140	genic	CA11	48646312	TRUE	ENSG00000063180	FALSE	MG	15823	0.775072	0.042009	16.2095	6	2	2	FALSE	0.067957	12.4335	0.116564	0.0702729	0.0464006	0.2562932000661568	0.3114487483326872	0.3114487483326872
chr19	48629838	48631140	genic|chr19:48629838-48631140	genic	DBP	48637550	TRUE	ENSG00000105516	FALSE	MG	7061	0.957552	0.075008	16.2095	3	1	2	FALSE	0.0338077	4.73655	0.0490798	0.0307435	0.0783428	0.5312239694863677	0.5818473581601106	0.5818473581601106
chr19	48629838	48631140	genic|chr19:48629838-48631140	genic	FAM83E	48613437	TRUE	ENSG00000105523	FALSE	MG	17052	0.385076	0.043843	16.2095	3	3	2	FALSE	0.0055528	1.18414	0.0122699	-0.0341114	0.0417772	0.1902820412438708	0.2255301534982591	0.2255301534982591
chr19	48634338	48634838	genic|chr19:48634338-48634838	genic	CA11	48646312	TRUE	ENSG00000063180	FALSE	MG	11724	0.775072	0.062685	17.7922	5	2	4	FALSE	0.067957	12.4335	0.116564	-0.0151609	0.0613547	0.347894	0.4149659042917079	0.4149659042917079
chr19	48634338	48634838	genic|chr19:48634338-48634838	genic	DBP	48637550	TRUE	ENSG00000105516	FALSE	MG	2962	0.957552	0.117238	17.7922	2	1	4	FALSE	0.0338077	4.73655	0.0490798	0.077976	0.130913	0.7010775157089567	0.719472	0.719472
chr19	48634338	48634838	genic|chr19:48634338-48634838	genic	FAM83E	48613437	TRUE	ENSG00000105523	FALSE	MG	21151	0.385076	0.038596	17.7922	4	3	4	FALSE	0.0055528	1.18414	0.0122699	0.0389852	0.0407848	0.228168	0.2750261210378181	0.2750261210378181
chr19	48635341	48635841	genic|chr19:48635341-48635841	genic	CA11	48646312	TRUE	ENSG00000063180	FALSE	MG	10721	0.775072	0.049376	12.7881	4	2	4	FALSE	0.067957	12.4335	0.116564	-0.0490096	0.0460681	0.2396345522530316	0.2906236107879869	0.2906236107879869
chr19	48635341	48635841	genic|chr19:48635341-48635841	genic	DBP	48637550	TRUE	ENSG00000105516	FALSE	MG	1959	0.957552	0.084265	12.7881	1	1	4	FALSE	0.0338077	4.73655	0.0490798	0.0228981	0.0870398	0.4670488234408651	0.5275259053499708	0.5275259053499708
chr19	48637300	48637991	promoter|chr19:48637300-48637991	promoter	DBP	48637550	TRUE	ENSG00000105516	TRUE	MG	95.5	0.957552	1	22.4938	1	1	3	FALSE	0.0338077	4.73655	0.0490798	0.108677	1.16622	0.9840958953262318	0.991063	0.991063
chr19	48638040	48638540	promoter|chr19:48638040-48638540	promoter	DBP	48637550	TRUE	ENSG00000105516	TRUE	MG	740	0.957552	1	10.2025	2	1	3	FALSE	0.0338077	4.73655	0.0490798	0.108677	1.16622	0.988633	0.9942537328574376	0.9942537328574376
chr19	48644699	48645418	genic|chr19:48644699-48645418	genic	CA11	48646312	TRUE	ENSG00000063180	FALSE	MG	1253.5	0.775072	0.107837	12.7881	1	1	1	FALSE	0.067957	12.4335	0.116564	0.05125	0.115947	0.5697670306180683	0.6128947068731092	0.6128947068731092
chr19	48644699	48645418	genic|chr19:48644699-48645418	genic	DBP	48637550	TRUE	ENSG00000105516	FALSE	MG	7508.5	0.957552	0.055567	12.7881	3	1	1	FALSE	0.0338077	4.73655	0.0490798	0.0203539	0.0571905	0.3850814635638109	0.4529553615890053	0.4529553615890053
chr19	48645925	48646923	promoter|chr19:48645925-48646923	promoter	CA11	48646312	TRUE	ENSG00000063180	TRUE	MG	112	0.775072	1	10.3528	1	1	1	FALSE	0.067957	12.4335	0.116564	0.0416272	1.06067	0.9815816112343548	0.989569	0.989569
chr19	48782372	48782872	intergenic|chr19:48782372-48782872	intergenic	BCAT2	48811063	TRUE	ENSG00000105552	FALSE	MG	28441	0.507014	0.020512	7.83627	7	1	1	FALSE	0.135316	20.1303	0.184049	-0.0513946	0.0190733	0.2924701523218707	0.3550829149666255	0.3550829149666255
chr19	48788075	48788575	intergenic|chr19:48788075-48788575	intergenic	BCAT2	48811063	TRUE	ENSG00000105552	FALSE	MG	22738	0.507014	0.019084	5.79719	6	1	1	FALSE	0.135316	20.1303	0.184049	0.148992	0.0235626	0.3292338338901719	0.3964556815770738	0.3964556815770738
chr19	48792828	48793328	intergenic|chr19:48792828-48793328	intergenic	BCAT2	48811063	TRUE	ENSG00000105552	FALSE	MG	17985	0.507014	0.008411	2.00956	5	1	2	FALSE	0.135316	20.1303	0.184049	0.202893	0.0112078	0.186394	0.2205172813706188	0.2205172813706188
chr19	48795021	48796195	genic|chr19:48795021-48796195	genic	BCAT2	48811063	TRUE	ENSG00000105552	FALSE	MG	15455	0.507014	0.092841	18.9915	4	1	1	FALSE	0.135316	20.1303	0.184049	0.0280191	0.0965955	0.7471240602100886	0.755963	0.755963
chr19	48795021	48796195	genic|chr19:48795021-48796195	genic	HSD17B14	48836677	TRUE	ENSG00000087076	FALSE	MG	41069	0.417174	0.035324	18.9915	6	2	1	FALSE	0.0325894	4.73655	0.0429448	-0.0317605	0.0337717	0.2633637747159679	0.3199675560194131	0.3199675560194131
chr19	48804406	48804906	genic|chr19:48804406-48804906	genic	BCAT2	48811063	TRUE	ENSG00000105552	FALSE	MG	6407	0.507014	0.013844	1.14932	3	1	1	FALSE	0.135316	20.1303	0.184049	0.00646073	0.0139711	0.1631787227596583	0.1907838723972097	0.1907838723972097
chr19	48806536	48807036	genic|chr19:48806536-48807036	genic	BCAT2	48811063	TRUE	ENSG00000105552	FALSE	MG	4277	0.507014	0.023095	1.48736	2	1	2	FALSE	0.135316	20.1303	0.184049	-0.0881638	0.0203865	0.213407	0.255945	0.255945
chr19	48810453	48811313	promoter|chr19:48810453-48811313	promoter	BCAT2	48811063	TRUE	ENSG00000105552	TRUE	MG	180	0.507014	1	3.27653	1	1	2	FALSE	0.135316	20.1303	0.184049	0.0761413	1.11375	0.9899323113898284	0.9953821275404244	0.9953821275404244
chr19	48811921	48812421	intergenic|chr19:48811921-48812421	intergenic	BCAT2	48811063	TRUE	ENSG00000105552	FALSE	MG	1108	0.507014	0.039412	2.53824	1	1	1	FALSE	0.135316	20.1303	0.184049	-0.0610286	0.0361516	0.2603849063647881	0.3163788578654236	0.3163788578654236
chr19	48835677	48836927	promoter|chr19:48835677-48836927	promoter	HSD17B14	48836677	TRUE	ENSG00000087076	TRUE	MG	375	0.417174	1	4.04374	1	1	2	FALSE	0.0325894	4.73655	0.0429448	0.0550458	1.081	0.9911972792068576	0.9967044008741304	0.9967044008741304
chr19	48837010	48837510	promoter|chr19:48837010-48837510	promoter	HSD17B14	48836677	TRUE	ENSG00000087076	TRUE	MG	583	0.417174	1	3.19066	1	1	2	FALSE	0.0325894	4.73655	0.0429448	0.044444	1.0649	0.9909705574191288	0.996453	0.996453
chr19	48838653	48839153	genic|chr19:48838653-48839153	genic	HSD17B14	48836677	TRUE	ENSG00000087076	FALSE	MG	2226	0.417174	0.032304	2.00956	2	1	2	FALSE	0.0325894	4.73655	0.0429448	-0.0476683	0.0301971	0.3464129867555934	0.4134353172449798	0.4134353172449798
chr19	48838653	48839153	genic|chr19:48838653-48839153	genic	PLEKHA4	48868627	TRUE	ENSG00000105559	FALSE	MG	29724	0.312674	0.003789	2.00956	7	1	2	FALSE	0.0317358	3.55241	0.0368098	0.106486	0.00440513	0.1802982166741729	0.2128423721229295	0.2128423721229295
chr19	48858536	48859286	genic|chr19:48858536-48859286	genic	HSD17B14	48836677	TRUE	ENSG00000087076	FALSE	MG	22234	0.417174	0.01735	4.97541	5	1	2	FALSE	0.0325894	4.73655	0.0429448	0.0413462	0.0183953	0.3136456594728862	0.3792797531477661	0.3792797531477661
chr19	48858536	48859286	genic|chr19:48858536-48859286	genic	PLEKHA4	48868627	TRUE	ENSG00000105559	FALSE	MG	9716	0.312674	0.029486	4.97541	4	1	2	FALSE	0.0317358	3.55241	0.0368098	0.0523743	0.031754	0.511671	0.5657227012259394	0.5657227012259394
chr19	48860069	48860569	genic|chr19:48860069-48860569	genic	HSD17B14	48836677	TRUE	ENSG00000087076	FALSE	MG	23642	0.417174	0.00658	2.00956	6	1	2	FALSE	0.0325894	4.73655	0.0429448	-0.0617698	0.00602933	0.1570561984269216	0.1829046622125824	0.1829046622125824
chr19	48860069	48860569	genic|chr19:48860069-48860569	genic	PLEKHA4	48868627	TRUE	ENSG00000105559	FALSE	MG	8308	0.312674	0.013981	2.00956	3	1	2	FALSE	0.0317358	3.55241	0.0368098	-0.0570981	0.0128959	0.2436955791381573	0.2956942318107912	0.2956942318107912
chr19	48865372	48865872	genic|chr19:48865372-48865872	genic	HSD17B14	48836677	TRUE	ENSG00000087076	FALSE	MG	28945	0.417174	0.003959	1.48736	7	1	2	FALSE	0.0325894	4.73655	0.0429448	0.200774	0.00525967	0.1558922998408511	0.1813016165668914	0.1813016165668914
chr19	48865372	48865872	genic|chr19:48865372-48865872	genic	PLEKHA4	48868627	TRUE	ENSG00000105559	FALSE	MG	3005	0.312674	0.017405	1.48736	2	1	2	FALSE	0.0317358	3.55241	0.0368098	-0.0495849	0.0162258	0.2501429094223588	0.3036783550337605	0.3036783550337605
chr19	48866014	48866514	genic|chr19:48866014-48866514	genic	PLEKHA4	48868627	TRUE	ENSG00000105559	FALSE	MG	2363	0.312674	0.013449	1.14932	1	1	2	FALSE	0.0317358	3.55241	0.0368098	-0.0410849	0.0126895	0.1559951902340588	0.1814196179945996	0.1814196179945996
chr19	48868377	48868877	promoter|chr19:48868377-48868877	promoter	PLEKHA4	48868627	TRUE	ENSG00000105559	TRUE	MG	0	0.312674	1	0.780652	0	1	4	FALSE	0.0317358	3.55241	0.0368098	0	1	0.9372039464373428	0.944151	0.944151
chr19	48872101	48872641	promoter|chr19:48872101-48872641	promoter	PPP1R15A	48872391	TRUE	ENSG00000087074	TRUE	MG	20	0.934635	1	18.5122	1	1	3	FALSE	0.0852264	12.4335	0.122699	0.0238597	1.03434	0.9809837487947716	0.9891715334385878	0.9891715334385878
chr19	48872831	48873718	promoter|chr19:48872831-48873718	promoter	PPP1R15A	48872391	TRUE	ENSG00000087074	TRUE	MG	883.5	0.934635	1	5.35277	1	1	3	FALSE	0.0852264	12.4335	0.122699	0.0238597	1.03434	0.9809837487947716	0.9891715334385878	0.9891715334385878
chr19	48874768	48875268	genic|chr19:48874768-48875268	genic	PLEKHA4	48868627	TRUE	ENSG00000105559	FALSE	MG	6391	0.312674	0.049735	5.46462	3	2	2	FALSE	0.0317358	3.55241	0.0368098	-0.0617462	0.0455743	0.3627158415332731	0.430279	0.430279
chr19	48874768	48875268	genic|chr19:48874768-48875268	genic	PPP1R15A	48872391	TRUE	ENSG00000087074	FALSE	MG	2627	0.934635	0.063283	5.46462	2	1	2	FALSE	0.0852264	12.4335	0.122699	-0.054571	0.0585806	0.3802660431331756	0.4476155663259096	0.4476155663259096
chr19	48880881	48881381	genic|chr19:48880881-48881381	genic	PLEKHA4	48868627	TRUE	ENSG00000105559	FALSE	MG	12504	0.312674	0.018858	4.12008	4	2	1	FALSE	0.0317358	3.55241	0.0368098	0.0402286	0.0199625	0.1667505635513013	0.1954276198749278	0.1954276198749278
chr19	48880881	48881381	genic|chr19:48880881-48881381	genic	PPP1R15A	48872391	TRUE	ENSG00000087074	FALSE	MG	8740	0.934635	0.026931	4.12008	3	1	1	FALSE	0.0852264	12.4335	0.122699	0.0450683	0.0287043	0.1983112688420452	0.2361401997266178	0.2361401997266178
chr19	48896064	48896752	genic|chr19:48896064-48896752	genic	NUCB1	48900049	TRUE	ENSG00000104805	FALSE	MG	3641	0.861892	0.106371	8.78383	3	2	3	FALSE	0.0970657	11.8414	0.116564	-0.0281904	0.102212	0.4374454540986509	0.5011645610418382	0.5011645610418382
chr19	48896064	48896752	genic|chr19:48896064-48896752	genic	PLEKHA4	48868627	TRUE	ENSG00000105559	FALSE	MG	27781	0.312674	0.01775	8.78383	6	2	3	FALSE	0.0317358	3.55241	0.0368098	0.119575	0.0210221	0.2391489479867802	0.2899111583482614	0.2899111583482614
chr19	48896064	48896752	genic|chr19:48896064-48896752	genic	PPP1R15A	48872391	TRUE	ENSG00000087074	FALSE	MG	24017	0.934635	0.02039	8.78383	5	1	3	FALSE	0.0852264	12.4335	0.122699	0.0212215	0.0210115	0.2081536429212241	0.2488347853323075	0.2488347853323075
chr19	48899541	48900503	promoter|chr19:48899541-48900503	promoter	NUCB1	48900049	TRUE	ENSG00000104805	TRUE	MG	27	0.861892	1	13.9517	1	1	3	FALSE	0.0970657	11.8414	0.116564	-0.00713922	0.98995	0.9810463369540257	0.9892161188660046	0.9892161188660046
chr19	48900632	48901132	genic|chr19:48900632-48901132	genic	DHDH	48933681	TRUE	ENSG00000104808	FALSE	MG	32799	0.479178	0.008946	4.47069	10	1	3	FALSE	0.020432	1.77621	0.0184049	-0.0418426	0.00843174	0.2229448238400914	0.2680914166075101	0.2680914166075101
chr19	48900632	48901132	genic|chr19:48900632-48901132	genic	NUCB1	48900049	TRUE	ENSG00000104805	FALSE	MG	833	0.861892	0.05414	4.47069	1	1	3	FALSE	0.0970657	11.8414	0.116564	-0.0491367	0.0505039	0.2898569868206592	0.3517855979836074	0.3517855979836074
chr19	48925708	48926208	intergenic|chr19:48925708-48926208	intergenic	DHDH	48933681	TRUE	ENSG00000104808	FALSE	MG	7723	0.479178	0.030037	3.41302	4	1	2	FALSE	0.020432	1.77621	0.0184049	-0.0434573	0.0282457	0.3748143818649379	0.4424008774691242	0.4424008774691242
chr19	48926627	48927473	intergenic|chr19:48926627-48927473	intergenic	DHDH	48933681	TRUE	ENSG00000104808	FALSE	MG	6631	0.479178	0.054527	5.30017	3	1	2	FALSE	0.020432	1.77621	0.0184049	-0.0348981	0.0519	0.5443218075214353	0.5923967253394499	0.5923967253394499
chr19	48927644	48928144	intergenic|chr19:48927644-48928144	intergenic	DHDH	48933681	TRUE	ENSG00000104808	FALSE	MG	5787	0.479178	0.021678	1.83293	2	1	2	FALSE	0.020432	1.77621	0.0184049	0.419967	0.039272	0.3974953701286979	0.4638376476696473	0.4638376476696473
chr19	48933383	48933931	promoter|chr19:48933383-48933931	promoter	DHDH	48933681	TRUE	ENSG00000104808	TRUE	MG	24	0.479178	1	2.60147	1	1	2	FALSE	0.020432	1.77621	0.0184049	0.187549	1.30391	0.9926982533662282	0.998637	0.998637
chr19	48934068	48934568	promoter|chr19:48934068-48934568	promoter	DHDH	48933681	TRUE	ENSG00000104808	TRUE	MG	637	0.479178	1	1.31429	1	1	2	FALSE	0.020432	1.77621	0.0184049	-0.0329996	0.954382	0.9876096544823264	0.9933548003304572	0.9933548003304572
chr19	48934871	48935371	genic|chr19:48934871-48935371	genic	DHDH	48933681	TRUE	ENSG00000104808	FALSE	MG	1440	0.479178	0.022786	1.65879	2	1	2	FALSE	0.020432	1.77621	0.0184049	-0.0310118	0.0218078	0.2365868961920579	0.2864	0.2864
chr19	48954170	48955109	promoter|chr19:48954170-48955109	promoter	BAX	48954859	TRUE	ENSG00000087088	TRUE	MG	219.5	0.91413	1	18.1229	1	1	0	TRUE	0.161256	26.6431	0.208589	-0.101624	0.866071	0.7771800393854982	0.7785115677621784	0.7785115677621784
chr19	48962254	48962754	intergenic|chr19:48962254-48962754	intergenic	DHDH	48933681	TRUE	ENSG00000104808	FALSE	MG	28823	0.479178	0.017499	7.66048	5	2	3	FALSE	0.020432	1.77621	0.0184049	0.354962	0.0289156	0.2204954897266346	0.2650421651339262	0.2650421651339262
chr19	48962254	48962754	intergenic|chr19:48962254-48962754	intergenic	FTL	48965308	TRUE	ENSG00000087086	FALSE	MG	2804	0.965759	0.062926	7.66048	2	1	3	FALSE	1.38528	386.621	0.871166	0.0755074	0.070021	0.4543758181576791	0.5156326292731246	0.5156326292731246
chr19	48963671	48964171	intergenic|chr19:48963671-48964171	intergenic	DHDH	48933681	TRUE	ENSG00000104808	FALSE	MG	30240	0.479178	0.020683	9.51081	6	2	3	FALSE	0.020432	1.77621	0.0184049	-0.0567213	0.0190879	0.1577216459076144	0.1837799695791287	0.1837799695791287
chr19	48963671	48964171	intergenic|chr19:48963671-48964171	intergenic	FTL	48965308	TRUE	ENSG00000087086	FALSE	MG	1387	0.965759	0.078125	9.51081	1	1	3	FALSE	1.38528	386.621	0.871166	-0.0616678	0.0715972	0.3799519892651581	0.4472356015599623	0.4472356015599623
chr19	48964998	48966206	promoter|chr19:48964998-48966206	promoter	FTL	48965308	TRUE	ENSG00000087086	TRUE	MG	294	0.965759	1	30.1772	1	1	3	FALSE	1.38528	386.621	0.871166	0.0285403	1.04121	0.9806000421115768	0.9888480094833932	0.9888480094833932
chr19	48967468	48967968	intergenic|chr19:48967468-48967968	intergenic	FTL	48965308	TRUE	ENSG00000087086	FALSE	MG	2410	0.965759	0.095365	11.6096	2	1	4	FALSE	1.38528	386.621	0.871166	-0.0418868	0.0898773	0.5621589070933494	0.6062630251807462	0.6062630251807462
chr19	48970877	48971377	genic|chr19:48970877-48971377	genic	FTL	48965308	TRUE	ENSG00000087086	FALSE	MG	5819	0.965759	0.050201	7.13843	3	1	2	FALSE	1.38528	386.621	0.871166	-0.0463097	0.0470171	0.3454347078515923	0.4126164758847442	0.4126164758847442
chr19	48992684	48994346	promoter|chr19:48992684-48994346	promoter	GYS1	48993353	TRUE	ENSG00000104812	TRUE	MG	162	0.966685	1	35.6422	1	2	0	FALSE	0.0653619	9.47311	0.0920245	-0.0223482	0.968874	0.8625838394108928	0.863785	0.863785
chr19	48992684	48994346	promoter|chr19:48992684-48994346	promoter	RUVBL2	48993447	TRUE	ENSG00000183207	TRUE	MG	68	0.974599	1	35.6422	1	2	0	FALSE	0.0982322	17.7621	0.159509	0.146406	1.23017	0.9035674074134744	0.910465	0.910465
chr19	49084889	49086132	promoter|chr19:49084889-49086132	promoter	SNRNP70	49085139	TRUE	ENSG00000104852	TRUE	MG	371.5	0.957552	1	25.9964	1	1	0	TRUE	0.495491	88.8104	0.564417	0.0725912	1.10817	0.8355760896877563	0.8325795035226419	0.8325795035226419
chr19	49114071	49115315	promoter|chr19:49114071-49115315	promoter	LIN7B	49114360	TRUE	ENSG00000104863	TRUE	MG	333	0.775072	1	14.5746	1	1	2	FALSE	0.0896561	17.7621	0.141104	-0.00703484	0.990096	0.9816331615582088	0.9895982796724327	0.9895982796724327
chr19	49118541	49119638	promoter|chr19:49118541-49119638	promoter	C19orf73	49119140	TRUE	ENSG00000221916	TRUE	MG	50.5	0.943232	1	23.3171	1	2	2	FALSE	0.010829	1.18414	0.0122699	-0.0179632	0.974904	0.9427013166017206	0.9497939041070468	0.9497939041070468
chr19	49118541	49119638	promoter|chr19:49118541-49119638	promoter	PPFIA3	49119388	TRUE	ENSG00000177380	TRUE	MG	298.5	0.929887	1	23.3171	1	2	2	FALSE	0.100081	15.9859	0.141104	0.163923	1.26104	0.9628372710900368	0.9737334619628412	0.9737334619628412
chr19	49119682	49120387	promoter|chr19:49119682-49120387	promoter	PPFIA3	49119388	TRUE	ENSG00000177380	TRUE	MG	646.5	0.929887	1	3.32181	1	2	2	FALSE	0.100081	15.9859	0.141104	-0.0309904	0.957099	0.941737	0.948708	0.948708
chr19	49127936	49128700	genic|chr19:49127936-49128700	genic	C19orf73	49119140	TRUE	ENSG00000221916	FALSE	MG	9178	0.943232	0.108273	21.3849	2	2	1	FALSE	0.010829	1.18414	0.0122699	0.0179993	0.111066	0.3546428138968852	0.4219439350008215	0.4219439350008215
chr19	49127936	49128700	genic|chr19:49127936-49128700	genic	LIN7B	49114360	TRUE	ENSG00000104863	FALSE	MG	13958	0.775072	0.073621	21.3849	4	3	1	FALSE	0.0896561	17.7621	0.141104	-0.0323015	0.070332	0.207523	0.2479430814173706	0.2479430814173706
chr19	49127936	49128700	genic|chr19:49127936-49128700	genic	PPFIA3	49119388	TRUE	ENSG00000177380	FALSE	MG	8930	0.929887	0.110948	21.3849	2	2	1	FALSE	0.100081	15.9859	0.141104	0.00886708	0.112349	0.3619961535762293	0.4293887427346743	0.4293887427346743
chr19	49127936	49128700	genic|chr19:49127936-49128700	genic	TRPM4	49157740	TRUE	ENSG00000130529	FALSE	MG	29422	0.601188	0.039395	21.3849	7	2	1	FALSE	0.0524503	8.28897	0.0858896	0.132796	0.0475381	0.3035358960882752	0.3679554487784062	0.3679554487784062
chr19	49149207	49151206	genic|chr19:49149207-49151206	genic	C19orf73	49119140	TRUE	ENSG00000221916	FALSE	MG	31066.5	0.943232	0.065864	45.3501	7	2	1	FALSE	0.010829	1.18414	0.0122699	-0.0281256	0.0632944	0.3000260112437513	0.3636160899176332	0.3636160899176332
chr19	49149207	49151206	genic|chr19:49149207-49151206	genic	LIN7B	49114360	TRUE	ENSG00000104863	FALSE	MG	35846.5	0.775072	0.059421	45.3501	9	3	1	FALSE	0.0896561	17.7621	0.141104	0.156107	0.074108	0.2973051544548886	0.3606261055629621	0.3606261055629621
chr19	49149207	49151206	genic|chr19:49149207-49151206	genic	PPFIA3	49119388	TRUE	ENSG00000177380	FALSE	MG	30818.5	0.929887	0.066165	45.3501	7	2	1	FALSE	0.100081	15.9859	0.141104	0.0814844	0.0742505	0.355975	0.4230406548532061	0.4230406548532061
chr19	49149207	49151206	genic|chr19:49149207-49151206	genic	TRPM4	49157740	TRUE	ENSG00000130529	FALSE	MG	7533.5	0.601188	0.337196	45.3501	2	2	1	FALSE	0.0524503	8.28897	0.0858896	-0.0335843	0.321548	0.8285129029878445	0.823335	0.823335
chr19	49157490	49157998	promoter|chr19:49157490-49157998	promoter	TRPM4	49157740	TRUE	ENSG00000130529	TRUE	MG	4	0.601188	1	4.48941	1	1	2	FALSE	0.0524503	8.28897	0.0858896	0.0429144	1.0626	0.9871855353076728	0.9930398182957134	0.9930398182957134
chr19	49158151	49158651	promoter|chr19:49158151-49158651	promoter	TRPM4	49157740	TRUE	ENSG00000130529	TRUE	MG	661	0.601188	1	1.31429	2	1	3	FALSE	0.0524503	8.28897	0.0858896	0.0276332	1.03987	0.9911502740715632	0.9966318770182792	0.9966318770182792
chr19	49225567	49226443	intergenic|chr19:49225567-49226443	intergenic	TRPM4	49157740	TRUE	ENSG00000130529	FALSE	MG	68265	0.601188	0.005153	6.62439	14	1	1	FALSE	0.0524503	8.28897	0.0858896	0.131606	0.00620769	0.1527339095837315	0.1772610160555289	0.1772610160555289
chr19	49331541	49332041	intergenic|chr19:49331541-49332041	intergenic	CD37	49335419	TRUE	ENSG00000104894	FALSE	MG	3628	0.396644	0.043376	3.23555	3	1	2	FALSE	0.103125	12.4335	0.128834	0.0794448	0.0485363	0.5651162331517272	0.6088607858436748	0.6088607858436748
chr19	49333716	49334216	intergenic|chr19:49333716-49334216	intergenic	CD37	49335419	TRUE	ENSG00000104894	FALSE	MG	1453	0.396644	0.022238	1.65879	2	1	2	FALSE	0.103125	12.4335	0.128834	-0.00753961	0.022002	0.272829	0.3313654902970562	0.3313654902970562
chr19	49335134	49335669	promoter|chr19:49335134-49335669	promoter	CD37	49335419	TRUE	ENSG00000104894	TRUE	MG	17.5	0.396644	1	1.63658	1	1	4	FALSE	0.103125	12.4335	0.128834	0.0349276	1.05066	0.9921885906769355	0.998014	0.998014
chr19	49339108	49339831	genic|chr19:49339108-49339831	genic	CD37	49335419	TRUE	ENSG00000104894	FALSE	MG	4050.5	0.396644	0.266782	19.9	1	1	2	FALSE	0.103125	12.4335	0.128834	0.056927	0.289159	0.9267764493909476	0.9326091912278444	0.9326091912278444
chr19	49339108	49339831	genic|chr19:49339108-49339831	genic	DKKL1	49363784	TRUE	ENSG00000104901	FALSE	MG	24314.5	0.554868	0.060007	19.9	8	2	2	FALSE	0.00552746	1.18414	0.0122699	0.151755	0.0743795	0.5235067774144485	0.5757456570662266	0.5757456570662266
chr19	49339108	49339831	genic|chr19:49339108-49339831	genic	TEAD2	49362457	TRUE	ENSG00000074219	FALSE	MG	22987.5	0.450343	0.063268	19.9	6	1	2	FALSE	0.0248985	4.14448	0.0429448	0.0983337	0.0727124	0.7464218283311146	0.7555189611073121	0.7555189611073121
chr19	49340197	49340697	genic|chr19:49340197-49340697	genic	CD37	49335419	TRUE	ENSG00000104894	FALSE	MG	5028	0.396644	0.029195	2.19021	2	1	2	FALSE	0.103125	12.4335	0.128834	-0.0898563	0.0257095	0.3119398298818254	0.3773243104860201	0.3773243104860201
chr19	49356709	49357209	genic|chr19:49356709-49357209	genic	TEAD2	49362457	TRUE	ENSG00000074219	FALSE	MG	5498	0.450343	0.018052	1.31196	2	1	2	FALSE	0.0248985	4.14448	0.0429448	-0.0444465	0.0169517	0.1981179448732463	0.2358216056291641	0.2358216056291641
chr19	49361320	49361820	genic|chr19:49361320-49361820	genic	CD37	49335419	TRUE	ENSG00000104894	FALSE	MG	26151	0.396644	0.011841	4.80775	6	1	3	FALSE	0.103125	12.4335	0.128834	-0.0450536	0.0111097	0.2523578223839238	0.3063935190370584	0.3063935190370584
chr19	49361320	49361820	genic|chr19:49361320-49361820	genic	DKKL1	49363784	TRUE	ENSG00000104901	FALSE	MG	2214	0.554868	0.073243	4.80775	3	2	3	FALSE	0.00552746	1.18414	0.0122699	-0.0427951	0.0689397	0.3930852587357095	0.4604196980423578	0.4604196980423578
chr19	49361320	49361820	genic|chr19:49361320-49361820	genic	TEAD2	49362457	TRUE	ENSG00000074219	FALSE	MG	887	0.450343	0.072909	4.80775	1	1	3	FALSE	0.0248985	4.14448	0.0429448	-0.0806893	0.0650427	0.5250133450370484	0.577111	0.577111
chr19	49361901	49363094	promoter|chr19:49361901-49363094	promoter	TEAD2	49362457	TRUE	ENSG00000074219	TRUE	MG	40.5	0.450343	1	2.90342	1	1	2	FALSE	0.0248985	4.14448	0.0429448	-0.0564449	0.923242	0.987643	0.9933880396406572	0.9933880396406572
chr19	49363258	49364034	promoter|chr19:49363258-49364034	promoter	DKKL1	49363784	TRUE	ENSG00000104901	TRUE	MG	138	0.554868	1	4.09392	1	1	2	FALSE	0.00552746	1.18414	0.0122699	0.0740608	1.11048	0.988977	0.9945562515392036	0.9945562515392036
chr19	49418414	49418914	intergenic|chr19:49418414-49418914	intergenic	GFY	49426430	TRUE	ENSG00000261949	FALSE	MG	7766	0.312674	0.045547	8.6261	5	2	4	FALSE	0.0548973	9.47311	0.0920245	-0.0384545	0.043135	0.4333867202204189	0.4975240204108205	0.4975240204108205
chr19	49420929	49421429	intergenic|chr19:49420929-49421429	intergenic	GFY	49426430	TRUE	ENSG00000261949	FALSE	MG	5251	0.312674	0.04433	5.62352	4	2	4	FALSE	0.0548973	9.47311	0.0920245	0.0194854	0.0455692	0.4253498080680473	0.4905745292616448	0.4905745292616448
chr19	49422252	49422752	genic|chr19:49422252-49422752	genic	GFY	49426430	TRUE	ENSG00000261949	FALSE	MG	3928	0.312674	0.035571	4.2917	2	2	5	FALSE	0.0548973	9.47311	0.0920245	0.0662595	0.0390671	0.306119	0.370653	0.370653
chr19	49426180	49426680	promoter|chr19:49426180-49426680	promoter	GFY	49426430	TRUE	ENSG00000261949	TRUE	MG	0	0.312674	1	0.780652	0	1	6	FALSE	0.0548973	9.47311	0.0920245	0	1	0.941249	0.9482490458206104	0.9482490458206104
chr19	49427727	49428593	genic|chr19:49427727-49428593	genic	GFY	49426430	TRUE	ENSG00000261949	FALSE	MG	1730	0.312674	0.089386	10.7845	1	1	4	FALSE	0.0548973	9.47311	0.0920245	0.0756206	0.0994803	0.7594826926475412	0.7658298938177915	0.7658298938177915
chr19	49427727	49428593	genic|chr19:49427727-49428593	genic	SLC17A7	49441551	TRUE	ENSG00000104888	FALSE	MG	13391	0.545784	0.026407	10.7845	6	1	4	FALSE	0.120521	20.7224	0.177914	0.018267	0.0270984	0.4090645786285833	0.4750366173544333	0.4750366173544333
chr19	49428756	49429560	genic|chr19:49428756-49429560	genic	GFY	49426430	TRUE	ENSG00000261949	FALSE	MG	2728	0.312674	0.074108	8.9411	2	1	3	FALSE	0.0548973	9.47311	0.0920245	0.0702612	0.0818539	0.7571170435965197	0.7636943104716472	0.7636943104716472
chr19	49428756	49429560	genic|chr19:49428756-49429560	genic	SLC17A7	49441551	TRUE	ENSG00000104888	FALSE	MG	12393	0.545784	0.023701	8.9411	5	1	3	FALSE	0.120521	20.7224	0.177914	0.173503	0.0302958	0.4096561839716969	0.4754696441822468	0.4754696441822468
chr19	49431407	49431907	genic|chr19:49431407-49431907	genic	GFY	49426430	TRUE	ENSG00000261949	FALSE	MG	5227	0.312674	0.0407	5.13884	3	1	4	FALSE	0.0548973	9.47311	0.0920245	-0.0434362	0.038274	0.5686403571039097	0.6118175865982414	0.6118175865982414
chr19	49431407	49431907	genic|chr19:49431407-49431907	genic	SLC17A7	49441551	TRUE	ENSG00000104888	FALSE	MG	9894	0.545784	0.017156	5.13884	4	1	4	FALSE	0.120521	20.7224	0.177914	0.0382437	0.0181099	0.2598013464466679	0.3156103689678075	0.3156103689678075
chr19	49436236	49436736	genic|chr19:49436236-49436736	genic	GFY	49426430	TRUE	ENSG00000261949	FALSE	MG	10056	0.312674	0.03365	8.30388	4	1	4	FALSE	0.0548973	9.47311	0.0920245	0.119102	0.0398265	0.616058	0.651267	0.651267
chr19	49436236	49436736	genic|chr19:49436236-49436736	genic	SLC17A7	49441551	TRUE	ENSG00000104888	FALSE	MG	5065	0.545784	0.055033	8.30388	3	1	4	FALSE	0.120521	20.7224	0.177914	0.106514	0.0639845	0.6181846739172294	0.6531105810615244	0.6531105810615244
chr19	49436867	49437624	genic|chr19:49436867-49437624	genic	GFY	49426430	TRUE	ENSG00000261949	FALSE	MG	10815.5	0.312674	0.049994	13.2922	5	1	3	FALSE	0.0548973	9.47311	0.0920245	0.0467661	0.053414	0.7209222421088184	0.7349627549872503	0.7349627549872503
chr19	49436867	49437624	genic|chr19:49436867-49437624	genic	SLC17A7	49441551	TRUE	ENSG00000104888	FALSE	MG	4305.5	0.545784	0.089264	13.2922	2	1	3	FALSE	0.120521	20.7224	0.177914	0.0202749	0.0918618	0.6865191177631339	0.7080434338393145	0.7080434338393145
chr19	49438199	49438699	genic|chr19:49438199-49438699	genic	GFY	49426430	TRUE	ENSG00000261949	FALSE	MG	12019	0.312674	0.024679	7.31028	6	1	4	FALSE	0.0548973	9.47311	0.0920245	0.0897141	0.0280192	0.5513386991780722	0.5982750781579432	0.5982750781579432
chr19	49438199	49438699	genic|chr19:49438199-49438699	genic	SLC17A7	49441551	TRUE	ENSG00000104888	FALSE	MG	3102	0.545784	0.049093	7.31028	1	1	4	FALSE	0.120521	20.7224	0.177914	0.139231	0.0597826	0.460267	0.5209617771950088	0.5209617771950088
chr19	49441301	49441844	promoter|chr19:49441301-49441844	promoter	SLC17A7	49441551	TRUE	ENSG00000104888	TRUE	MG	21.5	0.545784	1	2.94206	1	1	4	FALSE	0.120521	20.7224	0.177914	0.0313964	1.04542	0.9893377160496408	0.994848	0.994848
chr19	49442501	49444084	intergenic|chr19:49442501-49444084	intergenic	ALDH16A1	49453215	TRUE	ENSG00000161618	FALSE	MG	9922.5	0.9661	0.144377	37.9085	2	2	2	FALSE	0.0131457	2.36828	0.0245399	-0.0538692	0.133782	0.449074	0.5110218304441596	0.5110218304441596
chr19	49442501	49444084	intergenic|chr19:49442501-49444084	intergenic	DKKL1	49363784	TRUE	ENSG00000104901	FALSE	MG	79508.5	0.554868	0.033969	37.9085	21	5	2	FALSE	0.00552746	1.18414	0.0122699	0.142958	0.0415842	0.1743339090135268	0.2054788062198869	0.2054788062198869
chr19	49442501	49444084	intergenic|chr19:49442501-49444084	intergenic	FLT3LG	49474208	TRUE	ENSG00000090554	FALSE	MG	30915.5	0.452925	0.058866	37.9085	7	3	2	FALSE	0.0176284	3.55241	0.0306748	0.108888	0.0686712	0.3863429097105699	0.4542037981437044	0.4542037981437044
chr19	49442501	49444084	intergenic|chr19:49442501-49444084	intergenic	GFY	49426430	TRUE	ENSG00000261949	FALSE	MG	16862.5	0.312674	0.090474	37.9085	8	2	2	FALSE	0.0548973	9.47311	0.0920245	0.146576	0.111325	0.780484	0.7809108033732529	0.7809108033732529
chr19	49442501	49444084	intergenic|chr19:49442501-49444084	intergenic	PIH1D1	49451858	TRUE	ENSG00000104872	FALSE	MG	8565.5	0.738128	0.163768	37.9085	1	1	2	TRUE	0.161636	27.2352	0.214724	0.146748	0.20156	0.4829726015993799	0.5420315295376685	0.5420315295376685
chr19	49442501	49444084	intergenic|chr19:49442501-49444084	intergenic	SLC17A7	49441551	TRUE	ENSG00000104888	FALSE	MG	1741.5	0.545784	0.254577	37.9085	2	1	2	FALSE	0.120521	20.7224	0.177914	0.0440138	0.270935	0.9216257496719408	0.9270347111168968	0.9270347111168968
chr19	49451608	49452112	promoter|chr19:49451608-49452112	promoter	PIH1D1	49451858	TRUE	ENSG00000104872	TRUE	MG	2	0.738128	1	6.52094	1	1	2	TRUE	0.161636	27.2352	0.214724	0.159483	1.25314	0.9533264781380432	0.9626833650713372	0.9626833650713372
chr19	49452915	49453743	promoter|chr19:49452915-49453743	promoter	ALDH16A1	49453215	TRUE	ENSG00000161618	TRUE	MG	114	0.9661	1	26.5603	1	1	2	FALSE	0.0131457	2.36828	0.0245399	-0.0346147	0.952204	0.9758509127698618	0.9847589558166154	0.9847589558166154
chr19	49453779	49454279	genic|chr19:49453779-49454279	genic	ALDH16A1	49453215	TRUE	ENSG00000161618	FALSE	MG	814	0.9661	0.049704	6.4686	2	1	3	FALSE	0.0131457	2.36828	0.0245399	-0.0346147	0.0473283	0.3188395251842729	0.3854922428073237	0.3854922428073237
chr19	49453779	49454279	genic|chr19:49453779-49454279	genic	FLT3LG	49474208	TRUE	ENSG00000090554	FALSE	MG	20179	0.452925	0.015549	6.4686	4	1	3	FALSE	0.0176284	3.55241	0.0306748	0.0505193	0.0167011	0.2675089204620624	0.3246662548508561	0.3246662548508561
chr19	49458529	49459029	genic|chr19:49458529-49459029	genic	ALDH16A1	49453215	TRUE	ENSG00000161618	FALSE	MG	5564	0.9661	0.028376	4.12008	3	1	1	FALSE	0.0131457	2.36828	0.0245399	0.0933252	0.0323816	0.2188781358184605	0.2630635740526137	0.2630635740526137
chr19	49458529	49459029	genic|chr19:49458529-49459029	genic	FLT3LG	49474208	TRUE	ENSG00000090554	FALSE	MG	15429	0.452925	0.013037	4.12008	3	1	1	FALSE	0.0176284	3.55241	0.0306748	0.0735396	0.0144666	0.1837105814140214	0.2171751536339085	0.2171751536339085
chr19	49470083	49470583	genic|chr19:49470083-49470583	genic	FLT3LG	49474208	TRUE	ENSG00000090554	FALSE	MG	3875	0.452925	0.020162	2.00956	2	1	1	FALSE	0.0176284	3.55241	0.0306748	0.139087	0.0245471	0.2505832548729247	0.3042972527109873	0.3042972527109873
chr19	49473956	49474458	promoter|chr19:49473956-49474458	promoter	FLT3LG	49474208	TRUE	ENSG00000090554	TRUE	MG	1	0.452925	1	2.10893	1	1	3	FALSE	0.0176284	3.55241	0.0306748	0.0459627	1.06719	0.9909333315234304	0.9964271985806572	0.9964271985806572
chr19	49475897	49476699	genic|chr19:49475897-49476699	genic	FLT3LG	49474208	TRUE	ENSG00000090554	FALSE	MG	2090	0.452925	0.073346	7.31028	1	1	2	FALSE	0.0176284	3.55241	0.0306748	0.0299067	0.0765162	0.5669821105201179	0.6102124661886255	0.6102124661886255
chr19	49478631	49479131	genic|chr19:49478631-49479131	genic	FLT3LG	49474208	TRUE	ENSG00000090554	FALSE	MG	4673	0.452925	0.041338	4.12008	2	1	2	FALSE	0.0176284	3.55241	0.0306748	-0.0541871	0.0382871	0.402071	0.4682127118265156	0.4682127118265156
chr19	49487147	49487803	promoter|chr19:49487147-49487803	promoter	RPL13A	49487553	TRUE	ENSG00000142541	TRUE	MG	78	0.984511	1	31.7519	1	1	0	TRUE	1.97412	824.752	0.92638	0.0630414	1.0933	0.8285929047996874	0.823421	0.823421
chr19	49496054	49496614	promoter|chr19:49496054-49496614	promoter	RPS11	49496364	TRUE	ENSG00000142534	TRUE	MG	30	0.978837	1	27.1747	1	1	0	TRUE	1.55842	546.48	0.852761	-0.0365753	0.949566	0.7925405684097784	0.789979	0.789979
chr19	49501424	49501924	intergenic|chr19:49501424-49501924	intergenic	FCGRT	49513178	TRUE	ENSG00000104870	FALSE	MG	11504	0.473333	0.011711	2.53824	5	1	2	FALSE	0.224182	29.0114	0.257669	0.0348957	0.0123037	0.2106903610214733	0.2522884405967717	0.2522884405967717
chr19	49502982	49503482	intergenic|chr19:49502982-49503482	intergenic	FCGRT	49513178	TRUE	ENSG00000104870	FALSE	MG	9946	0.473333	0.020158	3.76412	4	1	2	FALSE	0.224182	29.0114	0.257669	-0.0546377	0.0186584	0.2693156298644199	0.327068	0.327068
chr19	49506656	49507156	intergenic|chr19:49506656-49507156	intergenic	FCGRT	49513178	TRUE	ENSG00000104870	FALSE	MG	6272	0.473333	0.020314	2.36558	3	1	3	FALSE	0.224182	29.0114	0.257669	-0.0850186	0.0180116	0.2481225808869971	0.3012027643248756	0.3012027643248756
chr19	49511665	49512165	intergenic|chr19:49511665-49512165	intergenic	FCGRT	49513178	TRUE	ENSG00000104870	FALSE	MG	1263	0.473333	0.035043	3.23555	2	1	4	FALSE	0.224182	29.0114	0.257669	0.0364791	0.0368992	0.4089378031440194	0.4749022297182175	0.4749022297182175
chr19	49512421	49513428	promoter|chr19:49512421-49513428	promoter	FCGRT	49513178	TRUE	ENSG00000104870	TRUE	MG	253.5	0.473333	1	3.50783	1	1	3	FALSE	0.224182	29.0114	0.257669	-0.0575001	0.921864	0.9878913741505052	0.9935748129074902	0.9935748129074902
chr19	49513717	49514217	genic|chr19:49513717-49514217	genic	FCGRT	49513178	TRUE	ENSG00000104870	FALSE	MG	789	0.473333	0.023722	2.19021	1	1	3	FALSE	0.224182	29.0114	0.257669	0.109275	0.0276885	0.2429595022275027	0.2948235332742797	0.2948235332742797
chr19	49515809	49516309	genic|chr19:49515809-49516309	genic	FCGRT	49513178	TRUE	ENSG00000104870	FALSE	MG	2881	0.473333	0.031256	2.88585	2	1	4	FALSE	0.224182	29.0114	0.257669	-0.0216027	0.0303151	0.3476176359286166	0.4145922964299136	0.4145922964299136
chr19	49520534	49521034	genic|chr19:49520534-49521034	genic	FCGRT	49513178	TRUE	ENSG00000104870	FALSE	MG	7606	0.473333	0.01789	2.53824	3	1	1	FALSE	0.224182	29.0114	0.257669	-0.0262123	0.0172387	0.2061504602020243	0.2461791662585874	0.2461791662585874
chr19	49527367	49528172	promoter|chr19:49527367-49528172	promoter	RCN3	49527617	TRUE	ENSG00000142552	TRUE	MG	152.5	0.719278	1	7.8012	1	1	0	FALSE	0.0447179	5.32862	0.0429448	-0.0168806	0.976399	0.9567997225058338	0.9672182453124492	0.9672182453124492
chr19	49533460	49534616	genic|chr19:49533460-49534616	genic	FCGRT	49513178	TRUE	ENSG00000104870	FALSE	MG	20860	0.473333	0.052023	20.7419	5	2	1	FALSE	0.224182	29.0114	0.257669	-0.0287113	0.049952	0.3326395665320417	0.3996458442975733	0.3996458442975733
chr19	49533460	49534616	genic|chr19:49533460-49534616	genic	NOSIP	49580572	TRUE	ENSG00000142546	FALSE	MG	46534	0.504067	0.023118	20.7419	15	1	1	TRUE	0.1686	26.051	0.214724	0.12785	0.0277021	0.1877559258925221	0.2222779294091194	0.2222779294091194
chr19	49533460	49534616	genic|chr19:49533460-49534616	genic	PRRG2	49581329	TRUE	ENSG00000126460	FALSE	MG	47291	0.305197	0.022458	20.7419	15	2	1	FALSE	0.00535412	1.18414	0.0122699	-0.0849348	0.019915	0.281764	0.3416867476154573	0.3416867476154573
chr19	49533460	49534616	genic|chr19:49533460-49534616	genic	RCN3	49527617	TRUE	ENSG00000142552	FALSE	MG	6421	0.719278	0.170104	20.7419	2	1	1	FALSE	0.0447179	5.32862	0.0429448	-0.0343163	0.162042	0.7741398528932565	0.7761386973775479	0.7761386973775479
chr19	49555986	49557190	genic|chr19:49555986-49557190	genic	FCGRT	49513178	TRUE	ENSG00000104870	FALSE	MG	43410	0.473333	0.013546	11.4401	13	2	3	FALSE	0.224182	29.0114	0.257669	0.00852042	0.0137103	0.1632270505078329	0.1908524400261696	0.1908524400261696
chr19	49555986	49557190	genic|chr19:49555986-49557190	genic	NOSIP	49580572	TRUE	ENSG00000142546	FALSE	MG	23984	0.504067	0.025139	11.4401	7	1	3	TRUE	0.1686	26.051	0.214724	0.0454869	0.0268101	0.155606	0.1808919512329629	0.1808919512329629
chr19	49555986	49557190	genic|chr19:49555986-49557190	genic	PRRG2	49581329	TRUE	ENSG00000126460	FALSE	MG	24741	0.305197	0.024051	11.4401	7	2	3	FALSE	0.00535412	1.18414	0.0122699	-0.02845	0.0231021	0.2796390276075287	0.3388566311854237	0.3388566311854237
chr19	49555986	49557190	genic|chr19:49555986-49557190	genic	RCN3	49527617	TRUE	ENSG00000142552	FALSE	MG	28971	0.719278	0.020051	11.4401	10	1	3	FALSE	0.0447179	5.32862	0.0429448	0.0712672	0.0221783	0.3369356495660393	0.4039532291833707	0.4039532291833707
chr19	49571398	49572206	genic|chr19:49571398-49572206	genic	PRRG2	49581329	TRUE	ENSG00000126460	FALSE	MG	9527	0.305197	0.023019	4.12008	3	2	3	FALSE	0.00535412	1.18414	0.0122699	-0.0392086	0.0217768	0.1923227256527414	0.2282873199838644	0.2282873199838644
chr19	49579913	49580879	promoter|chr19:49579913-49580879	promoter	NOSIP	49580572	TRUE	ENSG00000142546	TRUE	MG	176	0.504067	1	3.70171	1	1	2	TRUE	0.1686	26.051	0.214724	-0.0555327	0.924434	0.945999	0.954139	0.954139
chr19	49579913	49580879	promoter|chr19:49579913-49580879	promoter	PRRG2	49581329	TRUE	ENSG00000126460	TRUE	MG	933	0.305197	1	3.70171	1	2	2	FALSE	0.00535412	1.18414	0.0122699	-0.0571312	0.922346	0.9778544663774408	0.9866947858360476	0.9866947858360476
chr19	49581079	49581579	promoter|chr19:49581079-49581579	promoter	PRRG2	49581329	TRUE	ENSG00000126460	TRUE	MG	0	0.305197	1	0.883957	0	1	1	FALSE	0.00535412	1.18414	0.0122699	0	1	0.9230369466472912	0.9282874270576252	0.9282874270576252
chr19	49589961	49590700	genic|chr19:49589961-49590700	genic	NOSIP	49580572	TRUE	ENSG00000142546	FALSE	MG	9758.5	0.504067	0.093204	16.8862	2	2	2	TRUE	0.1686	26.051	0.214724	0.0702436	0.102943	0.1967927244823953	0.2342358912141635	0.2342358912141635
chr19	49589961	49590700	genic|chr19:49589961-49590700	genic	PRR12	49591642	TRUE	ENSG00000126464	FALSE	MG	1311.5	0.808412	0.147287	16.8862	2	1	2	TRUE	0.194325	33.7479	0.251534	-0.0898724	0.1297	0.3700512904222948	0.4375808070430297	0.4375808070430297
chr19	49589961	49590700	genic|chr19:49589961-49590700	genic	PRRG2	49581329	TRUE	ENSG00000126460	FALSE	MG	9001.5	0.305197	0.099987	16.8862	1	1	2	FALSE	0.00535412	1.18414	0.0122699	-0.0634609	0.0914003	0.7149182273016323	0.7303567021387379	0.7303567021387379
chr19	49590908	49591892	promoter|chr19:49590908-49591892	promoter	PRR12	49591642	TRUE	ENSG00000126464	TRUE	MG	242	0.808412	1	14.2846	1	1	2	TRUE	0.194325	33.7479	0.251534	-0.00246312	0.996521	0.926689	0.9325398210164436	0.9325398210164436
chr19	49593253	49593753	genic|chr19:49593253-49593753	genic	PRR12	49591642	TRUE	ENSG00000126464	FALSE	MG	1861	0.808412	0.174446	20	1	1	2	TRUE	0.194325	33.7479	0.251534	0.030896	0.182241	0.4203732850959197	0.4850706865660586	0.4850706865660586
chr19	49593253	49593753	genic|chr19:49593253-49593753	genic	PRRG2	49581329	TRUE	ENSG00000126460	FALSE	MG	12174	0.305197	0.086928	20	3	2	2	FALSE	0.00535412	1.18414	0.0122699	-0.077245	0.077928	0.5625256657076401	0.6066009452669896	0.6066009452669896
chr19	49593253	49593753	genic|chr19:49593253-49593753	genic	RRAS	49640143	TRUE	ENSG00000126458	FALSE	MG	46640	0.89774	0.016269	20	11	1	2	FALSE	0.00701665	1.18414	0.0122699	0.0422661	0.0172716	0.2314259886896136	0.2793649718498046	0.2793649718498046
chr19	49630938	49631438	intergenic|chr19:49630938-49631438	intergenic	RRAS	49640143	TRUE	ENSG00000126458	FALSE	MG	8955	0.89774	0.021937	4.97541	4	1	4	FALSE	0.00701665	1.18414	0.0122699	-0.0404226	0.0207175	0.2020612110567783	0.2409141313737953	0.2409141313737953
chr19	49632332	49632832	intergenic|chr19:49632332-49632832	intergenic	RRAS	49640143	TRUE	ENSG00000126458	FALSE	MG	7561	0.89774	0.014202	2.70856	3	1	4	FALSE	0.00701665	1.18414	0.0122699	0.215219	0.0192574	0.1680603646620874	0.1972514778129946	0.1972514778129946
chr19	49639893	49641035	promoter|chr19:49639893-49641035	promoter	RRAS	49640143	TRUE	ENSG00000126458	TRUE	MG	321	0.89774	1	19.8906	1	1	2	FALSE	0.00701665	1.18414	0.0122699	-0.105299	0.861579	0.9733840631160088	0.9827594907619924	0.9827594907619924
chr19	49641680	49642374	promoter|chr19:49641680-49642374	promoter	SCAF1	49642124	TRUE	ENSG00000126461	TRUE	MG	97	0.978593	1	30.3814	1	1	1	TRUE	0.0844156	13.6176	0.128834	0.132389	1.20601	0.9281138949026064	0.933983	0.933983
chr19	49664294	49666366	promoter|chr19:49664294-49666366	promoter	IRF3	49665875	TRUE	ENSG00000126456	TRUE	MG	545	0.73579	1	16.4292	1	2	0	TRUE	0.0577789	7.10483	0.0674847	0.0209267	1.03005	0.6885012215375068	0.7096365452958762	0.7096365452958762
chr19	49676190	49676690	promoter|chr19:49676190-49676690	promoter	PRMT1	49677151	TRUE	ENSG00000126457	TRUE	MG	711	0.995178	1	4.86205	1	1	3	TRUE	0.237799	42.0369	0.337423	0.0399873	1.05821	0.9247981024592392	0.9303685333996214	0.9303685333996214
chr19	49676748	49677682	promoter|chr19:49676748-49677682	promoter	PRMT1	49677151	TRUE	ENSG00000126457	TRUE	MG	64	0.995178	1	43.3074	1	1	3	TRUE	0.237799	42.0369	0.337423	0.0399873	1.05821	0.9247981024592392	0.9303685333996214	0.9303685333996214
chr19	49680590	49681090	genic|chr19:49680590-49681090	genic	CPT1C	49691107	TRUE	ENSG00000169169	FALSE	MG	10267	0.886221	0.068395	15.8639	3	2	3	FALSE	0.118482	21.3145	0.177914	-0.0781325	0.0612369	0.2567550591299679	0.312003	0.312003
chr19	49680590	49681090	genic|chr19:49680590-49681090	genic	PRMT1	49677151	TRUE	ENSG00000126457	FALSE	MG	3689	0.995178	0.109972	15.8639	3	1	3	TRUE	0.237799	42.0369	0.337423	-0.035037	0.104653	0.3092607785916044	0.3742514720175685	0.3742514720175685
chr19	49689722	49690533	genic|chr19:49689722-49690533	genic	CPT1C	49691107	TRUE	ENSG00000169169	FALSE	MG	979.5	0.886221	0.104576	11.6096	1	1	2	FALSE	0.118482	21.3145	0.177914	0.0465223	0.111691	0.5529696989579339	0.599462	0.599462
chr19	49690771	49691738	promoter|chr19:49690771-49691738	promoter	CPT1C	49691107	TRUE	ENSG00000169169	TRUE	MG	147.5	0.886221	1	15.5817	1	1	2	FALSE	0.118482	21.3145	0.177914	-0.00640275	0.990982	0.979179	0.9877557945898112	0.9877557945898112
chr19	49763008	49763508	promoter|chr19:49763008-49763508	promoter	TSKS	49763258	TRUE	ENSG00000126467	TRUE	MG	0	0.337149	1	1.17588	0	1	1	FALSE	0.0140186	2.36828	0.0245399	0	1	0.9160573406803136	0.9214789985397036	0.9214789985397036
chr19	49766366	49767172	promoter|chr19:49766366-49767172	promoter	AP2A1	49766922	TRUE	ENSG00000196961	TRUE	MG	153	0.990721	1	39.8051	1	1	1	FALSE	0.125319	21.9066	0.184049	0.0563185	1.08295	0.9775573473122708	0.986395	0.986395
chr19	49801966	49802748	genic|chr19:49801966-49802748	genic	AP2A1	49766922	TRUE	ENSG00000196961	FALSE	MG	35435	0.990721	0.018425	13.8032	6	1	1	FALSE	0.125319	21.9066	0.184049	0.0830102	0.0207213	0.1809361089844908	0.213732	0.213732
chr19	49801966	49802748	genic|chr19:49801966-49802748	genic	FUZ	49813310	TRUE	ENSG00000010361	FALSE	MG	10953	0.946836	0.046337	13.8032	4	1	1	FALSE	0.0260398	4.73655	0.0490798	0.26895	0.0677944	0.4844396374817946	0.5433877848551316	0.5433877848551316
chr19	49801966	49802748	genic|chr19:49801966-49802748	genic	TSKS	49763258	TRUE	ENSG00000126467	FALSE	MG	39099	0.337149	0.016811	13.8032	7	2	1	FALSE	0.0140186	2.36828	0.0245399	0.00227012	0.0168651	0.1690454075520088	0.1984560573897907	0.1984560573897907
chr19	49802804	49803687	genic|chr19:49802804-49803687	genic	FUZ	49813310	TRUE	ENSG00000010361	FALSE	MG	10064.5	0.946836	0.027347	7.47018	3	1	2	FALSE	0.0260398	4.73655	0.0490798	0.0631797	0.0299042	0.2251087138645777	0.2708105182190792	0.2708105182190792
chr19	49808242	49809122	genic|chr19:49808242-49809122	genic	AP2A1	49766922	TRUE	ENSG00000196961	FALSE	MG	41760	0.990721	0.0207	18.349	8	1	3	FALSE	0.125319	21.9066	0.184049	0.0378401	0.0218385	0.2469549062120106	0.2997345235809248	0.2997345235809248
chr19	49808242	49809122	genic|chr19:49808242-49809122	genic	FUZ	49813310	TRUE	ENSG00000010361	FALSE	MG	4628	0.946836	0.137509	18.349	2	1	3	FALSE	0.0260398	4.73655	0.0490798	0.0196762	0.141391	0.718471	0.7332129695475798	0.7332129695475798
chr19	49808242	49809122	genic|chr19:49808242-49809122	genic	TSKS	49763258	TRUE	ENSG00000126467	FALSE	MG	45424	0.337149	0.019166	18.349	9	2	3	FALSE	0.0140186	2.36828	0.0245399	-0.0307249	0.0183507	0.2343340123050727	0.2832691705713417	0.2832691705713417
chr19	49809251	49809751	genic|chr19:49809251-49809751	genic	FUZ	49813310	TRUE	ENSG00000010361	FALSE	MG	3809	0.946836	0.055982	7.47018	1	1	2	FALSE	0.0260398	4.73655	0.0490798	0.00322132	0.0562377	0.2887630136477772	0.3506241977954795	0.3506241977954795
chr19	49813055	49813911	promoter|chr19:49813055-49813911	promoter	FUZ	49813310	TRUE	ENSG00000010361	TRUE	MG	173	0.946836	1	22.1061	1	1	3	FALSE	0.0260398	4.73655	0.0490798	0.130676	1.20309	0.9850697377452252	0.9916371433354684	0.9916371433354684
chr19	49817308	49818528	promoter|chr19:49817308-49818528	promoter	MED25	49818278	TRUE	ENSG00000104973	TRUE	MG	360	0.762286	1	13.6126	1	1	1	TRUE	0.0865272	13.0255	0.134969	0.0576211	1.08494	0.9320380116723794	0.9384224149431752	0.9384224149431752
chr19	49850171	49852260	promoter|chr19:49850171-49852260	promoter	PTOV1	49851119	TRUE	ENSG00000104960	TRUE	MG	96.5	0.973893	1	40.5035	1	1	0	TRUE	0.608156	132.623	0.582822	0.220206	1.36557	0.8772858296558019	0.8809829421567515	0.8809829421567515
chr19	49866798	49867816	promoter|chr19:49866798-49867816	promoter	PNKP	49867565	TRUE	ENSG00000039650	TRUE	MG	258	0.878525	1	15.7441	1	1	1	TRUE	0.116998	21.3145	0.171779	0.108709	1.16627	0.9311856504320828	0.9374928541104124	0.9374928541104124
chr19	49868957	49869991	genic|chr19:49868957-49869991	genic	AKT1S1	49877387	TRUE	ENSG00000204673	FALSE	MG	7913	0.998198	0.141312	45.6644	2	2	1	TRUE	0.0203009	4.14448	0.0429448	0.0957044	0.161804	0.1882584842338647	0.2228743944568446	0.2228743944568446
chr19	49868957	49869991	genic|chr19:49868957-49869991	genic	ATF5	49928701	TRUE	ENSG00000169136	FALSE	MG	59227	0.470459	0.032855	45.6644	17	3	1	FALSE	0.0217297	4.14448	0.0429448	-0.089985	0.0289272	0.1984784096387399	0.2363474778141138	0.2363474778141138
chr19	49868957	49869991	genic|chr19:49868957-49869991	genic	PNKP	49867565	TRUE	ENSG00000039650	FALSE	MG	1909	0.878525	0.247415	45.6644	1	1	1	TRUE	0.116998	21.3145	0.171779	0.199244	0.327988	0.6111132018192655	0.6471410782205188	0.6471410782205188
chr19	49868957	49869991	genic|chr19:49868957-49869991	genic	PTOV1	49851119	TRUE	ENSG00000104960	FALSE	MG	18355	0.973893	0.085388	45.6644	7	2	1	TRUE	0.608156	132.623	0.582822	0.185716	0.111049	0.194021	0.2306097414908783	0.2306097414908783
chr19	49868957	49869991	genic|chr19:49868957-49869991	genic	TBC1D17	49877424	TRUE	ENSG00000104946	FALSE	MG	7950	0.998247	0.140738	45.6644	2	2	1	FALSE	0.0992363	14.2097	0.147239	-0.0406381	0.132874	0.4091212405047227	0.4750963451927495	0.4750963451927495
chr19	49876000	49878238	promoter|chr19:49876000-49878238	promoter	AKT1S1	49877387	TRUE	ENSG00000204673	TRUE	MG	268	0.998198	1	97.5815	1	2	0	TRUE	0.0203009	4.14448	0.0429448	0.0867493	1.13059	0.6587423152993918	0.6858966914641433	0.6858966914641433
chr19	49876000	49878238	promoter|chr19:49876000-49878238	promoter	TBC1D17	49877424	TRUE	ENSG00000104946	TRUE	MG	305	0.998247	1	97.5815	1	2	0	FALSE	0.0992363	14.2097	0.147239	0.0768579	1.11488	0.8855276983749245	0.8905959385007978	0.8905959385007978
chr19	49889948	49891417	genic|chr19:49889948-49891417	genic	ATF5	49928701	TRUE	ENSG00000169136	FALSE	MG	38018.5	0.470459	0.015639	13.8032	12	1	1	FALSE	0.0217297	4.14448	0.0429448	0.0425922	0.0166104	0.3322070325460961	0.3991175370954531	0.3991175370954531
chr19	49896620	49897120	genic|chr19:49896620-49897120	genic	ATF5	49928701	TRUE	ENSG00000169136	FALSE	MG	31831	0.470459	0.005599	4.12008	11	1	2	FALSE	0.0217297	4.14448	0.0429448	0.0368981	0.00589907	0.1809616178865611	0.2137699988478043	0.2137699988478043
chr19	49897172	49897672	genic|chr19:49897172-49897672	genic	ATF5	49928701	TRUE	ENSG00000169136	FALSE	MG	31279	0.470459	0.003993	2.88585	10	1	2	FALSE	0.0217297	4.14448	0.0429448	0.126517	0.00477575	0.1566390731444951	0.1823707705466004	0.1823707705466004
chr19	49897693	49898193	genic|chr19:49897693-49898193	genic	ATF5	49928701	TRUE	ENSG00000169136	FALSE	MG	30758	0.470459	0.007461	5.30017	9	1	3	FALSE	0.0217297	4.14448	0.0429448	0.126517	0.00892359	0.2248537813820006	0.2704796769583588	0.2704796769583588
chr19	49916921	49917861	genic|chr19:49916921-49917861	genic	ATF5	49928701	TRUE	ENSG00000169136	FALSE	MG	11310	0.470459	0.018217	4.645	2	1	1	FALSE	0.0217297	4.14448	0.0429448	-0.0373256	0.0172799	0.1765941621939442	0.2082953134818809	0.2082953134818809
chr19	49928451	49928951	promoter|chr19:49928451-49928951	promoter	ATF5	49928701	TRUE	ENSG00000169136	TRUE	MG	0	0.470459	1	1.8237	0	1	2	FALSE	0.0217297	4.14448	0.0429448	0	1	0.8996006433897472	0.9056586851951338	0.9056586851951338
chr19	49929051	49930902	promoter|chr19:49929051-49930902	promoter	ATF5	49928701	TRUE	ENSG00000169136	TRUE	MG	1275.5	0.470459	1	44.0807	1	3	1	FALSE	0.0217297	4.14448	0.0429448	0.0729917	1.1088	0.952812	0.9620609992610416	0.9620609992610416
chr19	49929051	49930902	promoter|chr19:49929051-49930902	promoter	NUP62	49929531	TRUE	ENSG00000213024	TRUE	MG	445.5	0.9661	1	44.0807	1	2	1	TRUE	0.16632	23.6828	0.202454	-0.0285284	0.960439	0.7718912740930407	0.7744776881083469	0.7744776881083469
chr19	50025298	50026212	promoter|chr19:50025298-50026212	promoter	VRK3	50025548	TRUE	ENSG00000105053	TRUE	MG	207	0.980371	1	30.926	1	2	0	TRUE	0.0989293	12.4335	0.110429	0.0178179	1.02553	0.6244085446527708	0.6584347322440695	0.6584347322440695
chr19	50025298	50026212	promoter|chr19:50025298-50026212	promoter	ZNF473	50025892	TRUE	ENSG00000142528	TRUE	MG	137	0.972773	1	30.926	1	2	0	FALSE	0.0486359	7.6969	0.0736196	0.0271697	1.03919	0.8755131436093795	0.8793143650711253	0.8793143650711253
chr19	50203315	50203877	promoter|chr19:50203315-50203877	promoter	MYH14	50203627	TRUE	ENSG00000105357	TRUE	MG	31	0.647582	1	5.54312	1	1	1	FALSE	0.0129702	2.36828	0.0184049	0.132335	1.20592	0.9874907197246874	0.9932819904128788	0.9932819904128788
chr19	50205151	50205651	genic|chr19:50205151-50205651	genic	MYH14	50203627	TRUE	ENSG00000105357	FALSE	MG	1774	0.647582	0.029809	1.31196	1	1	2	FALSE	0.0129702	2.36828	0.0184049	-0.0310118	0.0285293	0.186918	0.2211826969893415	0.2211826969893415
chr19	50315822	50316575	genic|chr19:50315822-50316575	genic	MYH14	50203627	TRUE	ENSG00000105357	FALSE	MG	112572	0.647582	0.006514	6.95921	11	1	4	FALSE	0.0129702	2.36828	0.0184049	-0.0524944	0.00604771	0.1571501667934611	0.18301	0.18301
chr19	50325521	50326021	genic|chr19:50325521-50326021	genic	KCNC3	50329377	TRUE	ENSG00000131398	FALSE	MG	3606	0.989845	0.098217	15.316	2	1	2	FALSE	0.0849112	10.0652	0.104294	-0.037817	0.0930998	0.5398905223673031	0.5886757477977583	0.5886757477977583
chr19	50325521	50326021	genic|chr19:50325521-50326021	genic	MYH14	50203627	TRUE	ENSG00000105357	FALSE	MG	122144	0.647582	0.013186	15.316	12	1	2	FALSE	0.0129702	2.36828	0.0184049	0.0174839	0.0135163	0.2501394871183007	0.3036717002200255	0.3036717002200255
chr19	50328586	50329627	promoter|chr19:50328586-50329627	promoter	KCNC3	50329377	TRUE	ENSG00000131398	TRUE	MG	270.5	0.989845	1	38.966	1	1	3	FALSE	0.0849112	10.0652	0.104294	-0.124805	0.838126	0.9714862851827568	0.9812569499897014	0.9812569499897014
chr19	50330612	50331112	intergenic|chr19:50330612-50331112	intergenic	KCNC3	50329377	TRUE	ENSG00000131398	FALSE	MG	1485	0.989845	0.106942	16.6767	1	1	3	FALSE	0.0849112	10.0652	0.104294	0.0500264	0.114786	0.5547334061014736	0.6008985438117789	0.6008985438117789
chr19	50333115	50334470	intergenic|chr19:50333115-50334470	intergenic	KCNC3	50329377	TRUE	ENSG00000131398	FALSE	MG	4415.5	0.989845	0.233157	36.3588	2	1	2	FALSE	0.0849112	10.0652	0.104294	0.186754	0.303673	0.889028	0.8947223450170299	0.8947223450170299
chr19	50333115	50334470	intergenic|chr19:50333115-50334470	intergenic	MYH14	50203627	TRUE	ENSG00000105357	FALSE	MG	130166	0.647582	0.029328	36.3588	15	2	2	FALSE	0.0129702	2.36828	0.0184049	0.0352534	0.030828	0.2695016041469048	0.3272810915466143	0.3272810915466143
chr19	50333115	50334470	intergenic|chr19:50333115-50334470	intergenic	POLD1	50384322	TRUE	ENSG00000062822	FALSE	MG	50529.5	0.843456	0.043398	36.3588	10	3	2	FALSE	0.0415875	5.92069	0.0613497	-0.0210718	0.0421232	0.1686435965693325	0.1979925561178487	0.1979925561178487
chr19	50368501	50369607	intergenic|chr19:50368501-50369607	intergenic	NR1H2	50376422	TRUE	ENSG00000131408	FALSE	MG	7368	0.738128	0.142114	18.1449	1	1	1	TRUE	0.10426	14.2097	0.122699	-0.11462	0.120838	0.2653488341440578	0.322083	0.322083
chr19	50368501	50369607	intergenic|chr19:50368501-50369607	intergenic	POLD1	50384322	TRUE	ENSG00000062822	FALSE	MG	15268	0.843456	0.073783	18.1449	3	2	1	FALSE	0.0415875	5.92069	0.0613497	0.0312496	0.0771185	0.2975556255018524	0.3609238440784065	0.3609238440784065
chr19	50375794	50377075	promoter|chr19:50375794-50377075	promoter	NR1H2	50376422	TRUE	ENSG00000131408	TRUE	MG	12.5	0.738128	1	10.3528	1	1	0	TRUE	0.10426	14.2097	0.122699	0.0916725	1.1385	0.8725083634948692	0.8759772108998728	0.8759772108998728
chr19	50383543	50384893	promoter|chr19:50383543-50384893	promoter	POLD1	50384322	TRUE	ENSG00000062822	TRUE	MG	104	0.843456	1	15.1328	1	1	0	FALSE	0.0415875	5.92069	0.0613497	-0.0298071	0.958703	0.9484740080253966	0.9569533074385356	0.9569533074385356
chr19	50414684	50417064	genic|chr19:50414684-50417064	genic	POLD1	50384322	TRUE	ENSG00000062822	FALSE	MG	31552	0.843456	0.033178	17.1601	3	1	1	FALSE	0.0415875	5.92069	0.0613497	-0.10098	0.0287607	0.2149858213000629	0.2578331014811287	0.2578331014811287
chr19	50431500	50432281	intergenic|chr19:50431500-50432281	intergenic	EMC10	50476476	TRUE	ENSG00000161671	FALSE	MG	44585.5	0.91413	0.03544	23.6214	8	2	2	FALSE	0.161393	28.4193	0.251534	0.0756597	0.0394444	0.212501	0.2547351035223776	0.2547351035223776
chr19	50475840	50477040	promoter|chr19:50475840-50477040	promoter	EMC10	50476476	TRUE	ENSG00000161671	TRUE	MG	36	0.91413	1	19.6034	1	1	0	FALSE	0.161393	28.4193	0.251534	0.0665756	1.09878	0.95556	0.9657577717351814	0.9657577717351814
chr19	50510759	50512096	promoter|chr19:50510759-50512096	promoter	JOSD2	50511355	TRUE	ENSG00000161677	TRUE	MG	72.5	0.98305	1	36.6259	1	1	1	FALSE	0.037156	5.92069	0.0552147	-0.000345653	0.999511	0.974532	0.983611	0.983611
chr19	50514437	50514940	promoter|chr19:50514437-50514940	promoter	ASPDH	50514690	TRUE	ENSG00000204653	TRUE	MG	1.5	0.71392	1	4.68732	1	1	1	FALSE	0.00498048	1.18414	0.0122699	-0.0613572	0.916847	0.9782480287167497	0.986986	0.986986
chr19	50525253	50525753	genic|chr19:50525253-50525753	genic	ASPDH	50514690	TRUE	ENSG00000204653	FALSE	MG	10813	0.71392	0.015509	3.05624	2	1	2	FALSE	0.00498048	1.18414	0.0122699	0.158244	0.0194009	0.1557065157296984	0.1810322170809937	0.1810322170809937
chr19	50542004	50542792	genic|chr19:50542004-50542792	genic	LRRC4B	50568045	TRUE	ENSG00000131409	FALSE	MG	25647	0.634187	0.009262	3.76412	9	1	3	FALSE	0.324672	62.7593	0.429448	0.144618	0.011365	0.2116851168174722	0.2536866704814066	0.2536866704814066
chr19	50550568	50552847	genic|chr19:50550568-50552847	genic	ASPDH	50514690	TRUE	ENSG00000204653	FALSE	MG	37017.5	0.71392	0.027081	18.8213	11	1	2	FALSE	0.00498048	1.18414	0.0122699	-0.046241	0.0253659	0.3704360406768008	0.4380771404773342	0.4380771404773342
chr19	50550568	50552847	genic|chr19:50550568-50552847	genic	JOSD2	50511355	TRUE	ENSG00000161677	FALSE	MG	40352.5	0.98305	0.02492	18.8213	13	2	2	FALSE	0.037156	5.92069	0.0552147	0.0495862	0.0267312	0.1606433650432078	0.1875736361598873	0.1875736361598873
chr19	50550568	50552847	genic|chr19:50550568-50552847	genic	LRRC4B	50568045	TRUE	ENSG00000131409	FALSE	MG	16337.5	0.634187	0.073498	18.8213	5	1	2	FALSE	0.324672	62.7593	0.429448	0.161253	0.0923343	0.7366453831173295	0.7480990961328315	0.7480990961328315
chr19	50555730	50557021	genic|chr19:50555730-50557021	genic	ASPDH	50514690	TRUE	ENSG00000204653	FALSE	MG	41685.5	0.71392	0.013585	10.6626	12	1	2	FALSE	0.00498048	1.18414	0.0122699	-0.0299367	0.0130216	0.2264376969250761	0.272678	0.272678
chr19	50555730	50557021	genic|chr19:50555730-50557021	genic	LRRC4B	50568045	TRUE	ENSG00000131409	FALSE	MG	11669.5	0.634187	0.05877	10.6626	4	1	2	FALSE	0.324672	62.7593	0.429448	0.192289	0.0771461	0.6550020851225413	0.6829480334646714	0.6829480334646714
chr19	50566072	50566990	genic|chr19:50566072-50566990	genic	ASPDH	50514690	TRUE	ENSG00000204653	FALSE	MG	51841	0.71392	0.011264	11.0534	14	1	1	FALSE	0.00498048	1.18414	0.0122699	-0.0354277	0.0107133	0.1891826055303499	0.2240538451161961	0.2240538451161961
chr19	50566072	50566990	genic|chr19:50566072-50566990	genic	LRRC4B	50568045	TRUE	ENSG00000131409	FALSE	MG	1514	0.634187	0.145124	11.0534	2	1	1	FALSE	0.324672	62.7593	0.429448	-0.0327833	0.138546	0.7501874207997815	0.7580793370492305	0.7580793370492305
chr19	50567215	50568682	promoter|chr19:50567215-50568682	promoter	LRRC4B	50568045	TRUE	ENSG00000131409	TRUE	MG	96.5	0.634187	1	10.2025	1	1	1	FALSE	0.324672	62.7593	0.429448	0.0732455	1.1092	0.985877	0.9921312397255948	0.9921312397255948
chr19	50638856	50640107	promoter|chr19:50638856-50640107	promoter	SYT3	50639835	TRUE	ENSG00000213023	TRUE	MG	353.5	0.578735	1	5.65578	1	1	0	FALSE	0.0895023	14.2097	0.128834	0.0359966	1.05225	0.968779	0.9790907102259668	0.9790907102259668
chr19	50658073	50659404	genic|chr19:50658073-50659404	genic	ACPT	50790414	TRUE	ENSG00000142513	FALSE	MG	131676	0.342482	0.037508	58.3064	32	4	0	FALSE	0.0132893	1.18414	0.0122699	0.0860585	0.0423648	0.1857447685399778	0.2197591710388408	0.2197591710388408
chr19	50658073	50659404	genic|chr19:50658073-50659404	genic	CLEC11A	50723347	TRUE	ENSG00000105472	FALSE	MG	64608.5	0.342482	0.038481	58.3064	24	2	0	FALSE	0.0577973	8.88104	0.0920245	0.0220853	0.0397025	0.3219637932906058	0.3888542650815674	0.3888542650815674
chr19	50658073	50659404	genic|chr19:50658073-50659404	genic	SHANK1	50716938	TRUE	ENSG00000161681	FALSE	MG	58199.5	0.380693	0.047694	58.3064	20	1	0	FALSE	0.111697	21.9066	0.159509	0.148033	0.0588069	0.6429111709232127	0.6728811307633445	0.6728811307633445
chr19	50658073	50659404	genic|chr19:50658073-50659404	genic	SYT3	50639835	TRUE	ENSG00000213023	FALSE	MG	18903.5	0.578735	0.226806	58.3064	3	2	0	FALSE	0.0895023	14.2097	0.128834	0.136654	0.275186	0.6776071983195417	0.7006089137086842	0.7006089137086842
chr19	50665223	50665723	genic|chr19:50665223-50665723	genic	SHANK1	50716938	TRUE	ENSG00000161681	FALSE	MG	51465	0.380693	0.003492	3.76412	19	1	4	FALSE	0.111697	21.9066	0.159509	0.215627	0.00473777	0.2597215262984947	0.315516	0.315516
chr19	50666807	50667307	genic|chr19:50666807-50667307	genic	SHANK1	50716938	TRUE	ENSG00000161681	FALSE	MG	49881	0.380693	0.004766	4.97541	18	1	4	FALSE	0.111697	21.9066	0.159509	0.181468	0.00616117	0.2859835894942731	0.3468719818030735	0.3468719818030735
chr19	50667472	50667972	genic|chr19:50667472-50667972	genic	SHANK1	50716938	TRUE	ENSG00000161681	FALSE	MG	49216	0.380693	0.005462	5.62352	17	1	5	FALSE	0.111697	21.9066	0.159509	0.0434711	0.0058085	0.2804334321387287	0.3399744082628286	0.3399744082628286
chr19	50668860	50669360	genic|chr19:50668860-50669360	genic	SHANK1	50716938	TRUE	ENSG00000161681	FALSE	MG	47828	0.380693	0.003765	3.76412	16	1	7	FALSE	0.111697	21.9066	0.159509	0.0282428	0.0039185	0.2435603250736485	0.2955313673363329	0.2955313673363329
chr19	50669665	50670165	genic|chr19:50669665-50670165	genic	SHANK1	50716938	TRUE	ENSG00000161681	FALSE	MG	47023	0.380693	0.002583	2.53824	15	1	7	FALSE	0.111697	21.9066	0.159509	0.0491933	0.00276919	0.2118258601668515	0.2538569288384871	0.2538569288384871
chr19	50672107	50672607	genic|chr19:50672107-50672607	genic	SHANK1	50716938	TRUE	ENSG00000161681	FALSE	MG	44581	0.380693	0.002354	2.19021	14	1	5	FALSE	0.111697	21.9066	0.159509	-0.0218637	0.00228229	0.1863306381239181	0.2204444498103621	0.2204444498103621
chr19	50673431	50673931	genic|chr19:50673431-50673931	genic	SHANK1	50716938	TRUE	ENSG00000161681	FALSE	MG	43257	0.380693	0.002032	1.83293	13	1	4	FALSE	0.111697	21.9066	0.159509	0.176642	0.00260896	0.1817769674289176	0.2147825270017344	0.2147825270017344
chr19	50673999	50674499	genic|chr19:50673999-50674499	genic	SHANK1	50716938	TRUE	ENSG00000161681	FALSE	MG	42689	0.380693	0.002658	2.36558	12	1	5	FALSE	0.111697	21.9066	0.159509	0.063769	0.00290898	0.187809	0.2223520663077057	0.2223520663077057
chr19	50678915	50679800	genic|chr19:50678915-50679800	genic	CLEC11A	50723347	TRUE	ENSG00000105472	FALSE	MG	43989.5	0.342482	0.016408	16.7698	15	2	1	FALSE	0.0577973	8.88104	0.0920245	0.083389	0.0184628	0.2439864780153091	0.2960763369239347	0.2960763369239347
chr19	50678915	50679800	genic|chr19:50678915-50679800	genic	SHANK1	50716938	TRUE	ENSG00000161681	FALSE	MG	37580.5	0.380693	0.02147	16.7698	11	1	1	FALSE	0.111697	21.9066	0.159509	-0.0101252	0.0211646	0.4338202661585164	0.4978479668229087	0.4978479668229087
chr19	50678915	50679800	genic|chr19:50678915-50679800	genic	SYT3	50639835	TRUE	ENSG00000213023	FALSE	MG	39522.5	0.578735	0.030649	16.7698	12	2	1	FALSE	0.0895023	14.2097	0.128834	0.0485793	0.0328297	0.2616772476594726	0.3180680834611396	0.3180680834611396
chr19	50693814	50694314	genic|chr19:50693814-50694314	genic	CLEC11A	50723347	TRUE	ENSG00000105472	FALSE	MG	29283	0.342482	0.02014	13.5687	13	2	2	FALSE	0.0577973	8.88104	0.0920245	-0.0133764	0.0197624	0.2681513434507752	0.3254774843076702	0.3254774843076702
chr19	50693814	50694314	genic|chr19:50693814-50694314	genic	SHANK1	50716938	TRUE	ENSG00000161681	FALSE	MG	22874	0.380693	0.028886	13.5687	9	1	2	FALSE	0.111697	21.9066	0.159509	0.0937681	0.0329842	0.5769515820033424	0.6184915083013703	0.6184915083013703
chr19	50693814	50694314	genic|chr19:50693814-50694314	genic	SYT3	50639835	TRUE	ENSG00000213023	FALSE	MG	54229	0.578735	0.017935	13.5687	14	2	2	FALSE	0.0895023	14.2097	0.128834	0.00267186	0.0180029	0.1716312722629386	0.2017901626614741	0.2017901626614741
chr19	50694456	50694956	genic|chr19:50694456-50694956	genic	CLEC11A	50723347	TRUE	ENSG00000105472	FALSE	MG	28641	0.342482	0.010296	6.78054	12	2	2	FALSE	0.0577973	8.88104	0.0920245	0.138834	0.0125308	0.1788491637887208	0.2110271018456526	0.2110271018456526
chr19	50694456	50694956	genic|chr19:50694456-50694956	genic	SHANK1	50716938	TRUE	ENSG00000161681	FALSE	MG	22232	0.380693	0.014862	6.78054	8	1	2	FALSE	0.111697	21.9066	0.159509	0.180212	0.0191785	0.3972939572639444	0.4635390084780496	0.4635390084780496
chr19	50695068	50696234	genic|chr19:50695068-50696234	genic	CLEC11A	50723347	TRUE	ENSG00000105472	FALSE	MG	27696	0.342482	0.029029	18.4725	11	2	2	FALSE	0.0577973	8.88104	0.0920245	0.0389261	0.0306727	0.3664678569282965	0.4340572017426958	0.4340572017426958
chr19	50695068	50696234	genic|chr19:50695068-50696234	genic	SHANK1	50716938	TRUE	ENSG00000161681	FALSE	MG	21287	0.380693	0.042331	18.4725	7	1	2	FALSE	0.111697	21.9066	0.159509	-0.0296873	0.0405897	0.6147626691005518	0.6503447882394248	0.6503447882394248
chr19	50695068	50696234	genic|chr19:50695068-50696234	genic	SYT3	50639835	TRUE	ENSG00000213023	FALSE	MG	55816	0.578735	0.023706	18.4725	16	2	2	FALSE	0.0895023	14.2097	0.128834	0.00945894	0.0240254	0.2365315466035148	0.2863529948377427	0.2863529948377427
chr19	50701779	50702279	genic|chr19:50701779-50702279	genic	SHANK1	50716938	TRUE	ENSG00000161681	FALSE	MG	14909	0.380693	0.004909	1.48736	6	1	2	FALSE	0.111697	21.9066	0.159509	0.0543625	0.00530149	0.1579912897295214	0.1841328421823967	0.1841328421823967
chr19	50703277	50703777	genic|chr19:50703277-50703777	genic	SHANK1	50716938	TRUE	ENSG00000161681	FALSE	MG	13411	0.380693	0.006742	1.83293	5	1	3	FALSE	0.111697	21.9066	0.159509	0.189298	0.00881271	0.2081902764168018	0.2488709966588058	0.2488709966588058
chr19	50708312	50708812	genic|chr19:50708312-50708812	genic	SHANK1	50716938	TRUE	ENSG00000161681	FALSE	MG	8376	0.380693	0.007815	1.31196	3	1	4	FALSE	0.111697	21.9066	0.159509	0.0630993	0.00854481	0.1733021498597031	0.2040917675941928	0.2040917675941928
chr19	50716688	50717223	promoter|chr19:50716688-50717223	promoter	SHANK1	50716938	TRUE	ENSG00000161681	TRUE	MG	17.5	0.380693	1	1.40151	1	1	3	FALSE	0.111697	21.9066	0.159509	-0.100815	0.867063	0.9890677456282682	0.9946349063964626	0.9946349063964626
chr19	50717920	50718420	intergenic|chr19:50717920-50718420	intergenic	CLEC11A	50723347	TRUE	ENSG00000105472	FALSE	MG	5177	0.342482	0.03455	3.94652	3	1	4	FALSE	0.0577973	8.88104	0.0920245	0.0572139	0.0374632	0.5400842459484932	0.588874	0.588874
chr19	50717920	50718420	intergenic|chr19:50717920-50718420	intergenic	SHANK1	50716938	TRUE	ENSG00000161681	FALSE	MG	1232	0.380693	0.039872	3.94652	2	1	4	FALSE	0.111697	21.9066	0.159509	0.1187	0.0471637	0.5452178727360082	0.5931092529538049	0.5931092529538049
chr19	50718488	50719268	intergenic|chr19:50718488-50719268	intergenic	CLEC11A	50723347	TRUE	ENSG00000105472	FALSE	MG	4469	0.342482	0.078256	8.6261	2	1	4	FALSE	0.0577973	8.88104	0.0920245	-0.0236567	0.07568	0.727244	0.7400522003154352	0.7400522003154352
chr19	50718488	50719268	intergenic|chr19:50718488-50719268	intergenic	SHANK1	50716938	TRUE	ENSG00000161681	FALSE	MG	1940	0.380693	0.087151	8.6261	3	1	4	FALSE	0.111697	21.9066	0.159509	0.228838	0.120473	0.8588618047665878	0.859315	0.859315
chr19	50719629	50720129	intergenic|chr19:50719629-50720129	intergenic	CLEC11A	50723347	TRUE	ENSG00000105472	FALSE	MG	3468	0.342482	0.081114	8.9411	1	1	5	FALSE	0.0577973	8.88104	0.0920245	0.0762344	0.0903526	0.721553	0.7353755952787079	0.7353755952787079
chr19	50719629	50720129	intergenic|chr19:50719629-50720129	intergenic	SHANK1	50716938	TRUE	ENSG00000161681	FALSE	MG	2941	0.380693	0.090333	8.9411	4	1	5	FALSE	0.111697	21.9066	0.159509	0.0255666	0.0936606	0.8305616218056022	0.826066	0.826066
chr19	50723097	50723597	promoter|chr19:50723097-50723597	promoter	CLEC11A	50723347	TRUE	ENSG00000105472	TRUE	MG	0	0.342482	1	1.0827	0	1	5	FALSE	0.0577973	8.88104	0.0920245	0	1	0.9343574737985624	0.9407393800039408	0.9407393800039408
chr19	50724298	50725251	genic|chr19:50724298-50725251	genic	ACPT	50790414	TRUE	ENSG00000142513	FALSE	MG	65639.5	0.342482	0.051721	39.4094	7	2	3	FALSE	0.0132893	1.18414	0.0122699	-0.129888	0.0430381	0.4398720273985587	0.503031	0.503031
chr19	50724298	50725251	genic|chr19:50724298-50725251	genic	C19orf48	50804853	TRUE	ENSG00000167747	FALSE	MG	80078.5	0.931226	0.038088	39.4094	14	3	3	FALSE	0.0879414	10.6572	0.110429	0.131812	0.045897	0.2086238657613109	0.2494956420408449	0.2494956420408449
chr19	50724298	50725251	genic|chr19:50724298-50725251	genic	CLEC11A	50723347	TRUE	ENSG00000105472	FALSE	MG	1427.5	0.342482	0.357524	39.4094	1	1	3	FALSE	0.0577973	8.88104	0.0920245	-0.0391421	0.338262	0.9530718976825008	0.9623614517211876	0.9623614517211876
chr19	50724298	50725251	genic|chr19:50724298-50725251	genic	SHANK1	50716938	TRUE	ENSG00000161681	FALSE	MG	7836.5	0.380693	0.251308	39.4094	6	2	3	FALSE	0.111697	21.9066	0.159509	0.101174	0.289985	0.9291054426191312	0.9350926447959628	0.9350926447959628
chr19	50724298	50725251	genic|chr19:50724298-50725251	genic	SYT3	50639835	TRUE	ENSG00000213023	FALSE	MG	84939.5	0.578735	0.032898	39.4094	28	4	3	FALSE	0.0895023	14.2097	0.128834	-0.0742843	0.0296158	0.178403	0.2105541489458765	0.2105541489458765
chr19	50728330	50728830	intergenic|chr19:50728330-50728830	intergenic	CLEC11A	50723347	TRUE	ENSG00000105472	FALSE	MG	5233	0.342482	0.029552	3.41302	2	1	2	FALSE	0.0577973	8.88104	0.0920245	-0.0795306	0.0264068	0.3502523867074846	0.4173039663945872	0.4173039663945872
chr19	50728330	50728830	intergenic|chr19:50728330-50728830	intergenic	SHANK1	50716938	TRUE	ENSG00000161681	FALSE	MG	11642	0.380693	0.014511	3.41302	7	2	2	FALSE	0.111697	21.9066	0.159509	0.0311645	0.0151652	0.1544377067357634	0.1794046713127399	0.1794046713127399
chr19	50782340	50782840	intergenic|chr19:50782340-50782840	intergenic	ACPT	50790414	TRUE	ENSG00000142513	FALSE	MG	7824	0.342482	0.023294	2.00956	2	1	1	FALSE	0.0132893	1.18414	0.0122699	-0.02845	0.0223749	0.2806693461111971	0.3402043056759134	0.3402043056759134
chr19	50783511	50784011	intergenic|chr19:50783511-50784011	intergenic	ACPT	50790414	TRUE	ENSG00000142513	FALSE	MG	6653	0.342482	0.056384	4.12008	1	1	1	FALSE	0.0132893	1.18414	0.0122699	-0.0354277	0.0536273	0.4712633524089999	0.5317031021087576	0.5317031021087576
chr19	50790164	50790664	promoter|chr19:50790164-50790664	promoter	ACPT	50790414	TRUE	ENSG00000142513	TRUE	MG	0	0.342482	1	0.780652	0	1	3	FALSE	0.0132893	1.18414	0.0122699	-0.0379732	0.947689	0.922338	0.9276700321761588	0.9276700321761588
chr19	50790785	50791583	promoter|chr19:50790785-50791583	promoter	ACPT	50790414	TRUE	ENSG00000142513	TRUE	MG	770	0.342482	1	1.8714	1	1	3	FALSE	0.0132893	1.18414	0.0122699	-0.0379732	0.947689	0.9914860728344294	0.996967	0.996967
chr19	50791619	50792119	genic|chr19:50791619-50792119	genic	ACPT	50790414	TRUE	ENSG00000142513	FALSE	MG	1455	0.342482	0.062578	3.41302	2	1	3	FALSE	0.0132893	1.18414	0.0122699	-0.0341114	0.0596294	0.6392952066987434	0.6701398002794579	0.6701398002794579
chr19	50791619	50792119	genic|chr19:50791619-50792119	genic	C19orf48	50804853	TRUE	ENSG00000167747	FALSE	MG	12984	0.931226	0.02126	3.41302	5	1	3	FALSE	0.0879414	10.6572	0.110429	-0.104967	0.0183258	0.1840794551878382	0.2176877588186948	0.2176877588186948
chr19	50793051	50793551	genic|chr19:50793051-50793551	genic	ACPT	50790414	TRUE	ENSG00000142513	FALSE	MG	2887	0.342482	0.024055	1.31196	3	1	4	FALSE	0.0132893	1.18414	0.0122699	-0.023573	0.0232659	0.388662	0.4563458524428241	0.4563458524428241
chr19	50798150	50798650	genic|chr19:50798150-50798650	genic	ACPT	50790414	TRUE	ENSG00000142513	FALSE	MG	7986	0.342482	0.008086	0.712407	4	1	2	FALSE	0.0132893	1.18414	0.0122699	-0.0299367	0.00775065	0.179984	0.212427	0.212427
chr19	50798961	50799461	genic|chr19:50798961-50799461	genic	ACPT	50790414	TRUE	ENSG00000142513	FALSE	MG	8797	0.342482	0.020659	2.00956	5	1	2	FALSE	0.0132893	1.18414	0.0122699	-0.02845	0.0198439	0.3753512011307359	0.4428856601015493	0.4428856601015493
chr19	50798961	50799461	genic|chr19:50798961-50799461	genic	C19orf48	50804853	TRUE	ENSG00000167747	FALSE	MG	5642	0.931226	0.029392	2.00956	2	1	2	FALSE	0.0879414	10.6572	0.110429	0.0593367	0.0319662	0.2086922844985732	0.2496133288519511	0.2496133288519511
chr19	50804165	50805301	promoter|chr19:50804165-50805301	promoter	C19orf48	50804853	TRUE	ENSG00000167747	TRUE	MG	120	0.931226	1	21.3626	1	1	0	FALSE	0.0879414	10.6572	0.110429	-0.0636373	0.913894	0.9390777748719928	0.946098	0.946098
chr19	51108140	51109114	promoter|chr19:51108140-51109114	promoter	CTU1	51108390	TRUE	ENSG00000142544	TRUE	MG	237	0.781501	1	11.7049	1	1	0	FALSE	0.0398859	5.92069	0.0613497	0.0520635	1.07645	0.9602463138664624	0.9707967878996816	0.9707967878996816
chr19	51122658	51123158	intergenic|chr19:51122658-51123158	intergenic	SIGLEC9	51124879	TRUE	ENSG00000129450	FALSE	MG	1971	0.406897	0.041165	1.48736	1	1	2	FALSE	0.0370506	4.14448	0.0368098	-0.0546761	0.0381005	0.3448932445152402	0.412026	0.412026
chr19	51124629	51125282	promoter|chr19:51124629-51125282	promoter	SIGLEC9	51124879	TRUE	ENSG00000129450	TRUE	MG	76.5	0.406897	1	2.02606	1	1	2	FALSE	0.0370506	4.14448	0.0368098	0.0316369	1.04578	0.9909060575323528	0.9964014123207986	0.9964014123207986
chr19	51127716	51128216	genic|chr19:51127716-51128216	genic	SIGLEC7	51142300	TRUE	ENSG00000168995	FALSE	MG	14334	0.403512	0.016186	1.83293	6	1	3	FALSE	0.0319045	4.73655	0.0490798	0.173744	0.0206968	0.3879290511556504	0.4555967905100047	0.4555967905100047
chr19	51127716	51128216	genic|chr19:51127716-51128216	genic	SIGLEC9	51124879	TRUE	ENSG00000129450	FALSE	MG	3087	0.406897	0.050729	1.83293	2	1	3	FALSE	0.0370506	4.14448	0.0368098	-0.0495849	0.0472919	0.5178701075490837	0.5708316787165044	0.5708316787165044
chr19	51132341	51132841	intergenic|chr19:51132341-51132841	intergenic	SIGLEC7	51142300	TRUE	ENSG00000168995	FALSE	MG	9709	0.403512	0.009376	0.712407	5	1	2	FALSE	0.0319045	4.73655	0.0490798	-0.0439194	0.00881109	0.1881213502812162	0.222689	0.222689
chr19	51132341	51132841	intergenic|chr19:51132341-51132841	intergenic	SIGLEC9	51124879	TRUE	ENSG00000129450	FALSE	MG	7712	0.406897	0.012651	0.712407	3	1	2	FALSE	0.0370506	4.14448	0.0368098	0.136918	0.0153553	0.2302596496303122	0.2778437161498671	0.2778437161498671
chr19	51136793	51137532	intergenic|chr19:51136793-51137532	intergenic	SIGLEC7	51142300	TRUE	ENSG00000168995	FALSE	MG	5137.5	0.403512	0.086196	3.41302	4	1	4	FALSE	0.0319045	4.73655	0.0490798	0.0461806	0.0920162	0.8126773379157687	0.8068386702180301	0.8068386702180301
chr19	51136793	51137532	intergenic|chr19:51136793-51137532	intergenic	SIGLEC9	51124879	TRUE	ENSG00000129450	FALSE	MG	12283.5	0.406897	0.037626	3.41302	4	1	4	FALSE	0.0370506	4.14448	0.0368098	-0.0546761	0.0348249	0.5099366219552194	0.56426	0.56426
chr19	51138496	51138996	intergenic|chr19:51138496-51138996	intergenic	SIGLEC7	51142300	TRUE	ENSG00000168995	FALSE	MG	3554	0.403512	0.093129	3.58648	3	1	3	FALSE	0.0319045	4.73655	0.0490798	0.0356625	0.0979488	0.7978538238564024	0.7940907977182745	0.7940907977182745
chr19	51138496	51138996	intergenic|chr19:51138496-51138996	intergenic	SIGLEC9	51124879	TRUE	ENSG00000129450	FALSE	MG	13867	0.406897	0.034921	3.58648	5	1	3	FALSE	0.0370506	4.14448	0.0368098	-0.059452	0.0321036	0.497875	0.5541855128322024	0.5541855128322024
chr19	51139220	51139720	intergenic|chr19:51139220-51139720	intergenic	SIGLEC7	51142300	TRUE	ENSG00000168995	FALSE	MG	2830	0.403512	0.065909	2.53824	2	1	3	FALSE	0.0319045	4.73655	0.0490798	0.0563166	0.0713757	0.664926	0.6907364502884558	0.6907364502884558
chr19	51139220	51139720	intergenic|chr19:51139220-51139720	intergenic	SIGLEC9	51124879	TRUE	ENSG00000129450	FALSE	MG	14591	0.406897	0.023459	2.53824	6	1	3	FALSE	0.0370506	4.14448	0.0368098	0.07273	0.0260017	0.4529430059561881	0.514313	0.514313
chr19	51141681	51142592	promoter|chr19:51141681-51142592	promoter	SIGLEC7	51142300	TRUE	ENSG00000168995	TRUE	MG	163.5	0.403512	1	2.06441	1	1	3	FALSE	0.0319045	4.73655	0.0490798	0.023841	1.03431	0.9914299088319246	0.996917	0.996917
chr19	51223294	51224153	intergenic|chr19:51223294-51224153	intergenic	SIGLEC7	51142300	TRUE	ENSG00000168995	FALSE	MG	81423.5	0.403512	0.005611	3.76412	9	1	2	FALSE	0.0319045	4.73655	0.0490798	0.0307435	0.00586046	0.1874741014824798	0.2218903956210468	0.2218903956210468
chr19	51311360	51312337	promoter|chr19:51311360-51312337	promoter	IGLON5	51311847	TRUE	ENSG00000142549	TRUE	MG	1.5	0.595538	1	5.10148	1	1	0	FALSE	0.0851406	12.4335	0.116564	0.00650429	1.00925	0.9656461779251584	0.9762782368615376	0.9762782368615376
chr19	51327638	51328138	genic|chr19:51327638-51328138	genic	IGLON5	51311847	TRUE	ENSG00000142549	FALSE	MG	16041	0.595538	0.039313	4.97541	3	1	3	FALSE	0.0851406	12.4335	0.116564	0.0183155	0.0403451	0.4214469636358426	0.48633	0.48633
chr19	51328174	51328674	genic|chr19:51328174-51328674	genic	IGLON5	51311847	TRUE	ENSG00000142549	FALSE	MG	16577	0.595538	0.022048	2.88585	4	1	3	FALSE	0.0851406	12.4335	0.116564	-0.0277207	0.0212	0.2687406407888496	0.3261863255806165	0.3261863255806165
chr19	51338702	51339202	genic|chr19:51338702-51339202	genic	IGLON5	51311847	TRUE	ENSG00000142549	FALSE	MG	27105	0.595538	0.03296	7.13843	6	1	2	FALSE	0.0851406	12.4335	0.116564	-0.0454323	0.0309079	0.4003744889005727	0.4665851282323109	0.4665851282323109
chr19	51339634	51340734	genic|chr19:51339634-51340734	genic	CLDND2	51369003	TRUE	ENSG00000160318	FALSE	MG	28819	0.372218	0.043453	18.6292	5	3	2	FALSE	0.0112274	1.77621	0.0184049	-0.00351227	0.0432376	0.2467951673359824	0.2995090189239899	0.2995090189239899
chr19	51339634	51340734	genic|chr19:51339634-51340734	genic	ETFB	51366418	TRUE	ENSG00000105379	FALSE	MG	26234	0.808412	0.047796	18.6292	3	2	2	FALSE	0.092102	14.8017	0.134969	0.151531	0.059225	0.2508051384296713	0.3045567904465909	0.3045567904465909
chr19	51339634	51340734	genic|chr19:51339634-51340734	genic	IGLON5	51311847	TRUE	ENSG00000142549	FALSE	MG	28337	0.595538	0.082187	18.6292	7	1	2	FALSE	0.0851406	12.4335	0.116564	-0.141734	0.0672527	0.6834860090578712	0.7056537666544718	0.7056537666544718
chr19	51366168	51366692	promoter|chr19:51366168-51366692	promoter	ETFB	51366418	TRUE	ENSG00000105379	TRUE	MG	12	0.808412	1	9.22611	1	1	2	FALSE	0.092102	14.8017	0.134969	0.104533	1.1594	0.9853422819737908	0.9917904835944727	0.9917904835944727
chr19	51367393	51368296	genic|chr19:51367393-51368296	genic	CLDND2	51369003	TRUE	ENSG00000160318	FALSE	MG	1158.5	0.372218	0.35944	25.6287	1	1	3	FALSE	0.0112274	1.77621	0.0184049	-0.0314363	0.343803	0.9506938594625256	0.9594320402347462	0.9594320402347462
chr19	51367393	51368296	genic|chr19:51367393-51368296	genic	ETFB	51366418	TRUE	ENSG00000105379	FALSE	MG	1426.5	0.808412	0.359081	25.6287	2	1	3	FALSE	0.092102	14.8017	0.134969	-0.0752216	0.322827	0.9205387072164548	0.9257757811732924	0.9257757811732924
chr19	51367393	51368296	genic|chr19:51367393-51368296	genic	IGLON5	51311847	TRUE	ENSG00000142549	FALSE	MG	55997.5	0.595538	0.056281	25.6287	11	3	3	FALSE	0.0851406	12.4335	0.116564	0.087867	0.0637316	0.3674576791348069	0.4349476435153386	0.4349476435153386
chr19	51367393	51368296	genic|chr19:51367393-51368296	genic	SIGLEC10	51417803	TRUE	ENSG00000142512	FALSE	MG	49958.5	0.442063	0.05836	25.6287	13	5	3	FALSE	0.0778082	8.88104	0.0858896	-0.0132208	0.0572785	0.2601537340533338	0.3160961119502593	0.3160961119502593
chr19	51368753	51369253	promoter|chr19:51368753-51369253	promoter	CLDND2	51369003	TRUE	ENSG00000160318	TRUE	MG	0	0.372218	1	1.03461	0	1	3	FALSE	0.0112274	1.77621	0.0184049	0	1	0.923239	0.9285371598186622	0.9285371598186622
chr19	51393295	51393795	intergenic|chr19:51393295-51393795	intergenic	SIGLEC10	51417803	TRUE	ENSG00000142512	FALSE	MG	24258	0.442063	0.016288	3.41302	7	1	2	FALSE	0.0778082	8.88104	0.0858896	-0.00906284	0.0160805	0.3059451006138962	0.3704237079469228	0.3704237079469228
chr19	51394165	51394665	intergenic|chr19:51394165-51394665	intergenic	CLDND2	51369003	TRUE	ENSG00000160318	FALSE	MG	25412	0.372218	0.051645	19.4644	6	4	3	FALSE	0.0112274	1.77621	0.0184049	0.0754558	0.0574639	0.2794628550243674	0.3386584437603491	0.3386584437603491
chr19	51394165	51394665	intergenic|chr19:51394165-51394665	intergenic	SIGLEC10	51417803	TRUE	ENSG00000142512	FALSE	MG	23388	0.442063	0.096433	19.4644	6	1	3	FALSE	0.0778082	8.88104	0.0858896	-0.114164	0.0820491	0.7945807231281649	0.7916350387301999	0.7916350387301999
chr19	51394165	51394665	intergenic|chr19:51394165-51394665	intergenic	SIGLEC8	51458454	TRUE	ENSG00000105366	FALSE	MG	64039	0.36272	0.038671	19.4644	9	2	3	FALSE	0.0511988	6.51276	0.0613497	0.00696426	0.0390539	0.4238667579781784	0.48897	0.48897
chr19	51399090	51399590	intergenic|chr19:51399090-51399590	intergenic	SIGLEC10	51417803	TRUE	ENSG00000142512	FALSE	MG	18463	0.442063	0.022637	3.58648	5	1	2	FALSE	0.0778082	8.88104	0.0858896	-0.0150163	0.0221611	0.3489881342826516	0.4160867278771175	0.4160867278771175
chr19	51399785	51400488	intergenic|chr19:51399785-51400488	intergenic	SIGLEC10	51417803	TRUE	ENSG00000142512	FALSE	MG	17666.5	0.442063	0.024856	3.76412	4	1	1	FALSE	0.0778082	8.88104	0.0858896	-0.102387	0.0215038	0.2911405374303321	0.3535154092529732	0.3535154092529732
chr19	51407503	51408003	intergenic|chr19:51407503-51408003	intergenic	SIGLEC10	51417803	TRUE	ENSG00000142512	FALSE	MG	10050	0.442063	0.033959	2.88585	3	1	1	FALSE	0.0778082	8.88104	0.0858896	-0.0155311	0.0332209	0.3808796209153912	0.4482837802246382	0.4482837802246382
chr19	51409181	51409681	intergenic|chr19:51409181-51409681	intergenic	SIGLEC10	51417803	TRUE	ENSG00000142512	FALSE	MG	8372	0.442063	0.016307	1.14932	2	1	1	FALSE	0.0778082	8.88104	0.0858896	0.0142462	0.016639	0.1793029690292919	0.2115808028014912	0.2115808028014912
chr19	51416954	51418180	promoter|chr19:51416954-51418180	promoter	SIGLEC10	51417803	TRUE	ENSG00000142512	TRUE	MG	236	0.442063	1	2.85888	1	1	2	FALSE	0.0778082	8.88104	0.0858896	0.117086	1.18018	0.9919874957556244	0.9977515434514388	0.9977515434514388
chr19	51421264	51421764	intergenic|chr19:51421264-51421764	intergenic	SIGLEC10	51417803	TRUE	ENSG00000142512	FALSE	MG	3711	0.442063	0.027645	1.14932	1	1	2	FALSE	0.0778082	8.88104	0.0858896	0.131466	0.0332966	0.2885599064669149	0.3503919177578499	0.3503919177578499
chr19	51421866	51422366	intergenic|chr19:51421866-51422366	intergenic	SIGLEC10	51417803	TRUE	ENSG00000142512	FALSE	MG	4313	0.442063	0.0569	2.36558	2	1	2	FALSE	0.0778082	8.88104	0.0858896	0.0120545	0.0578788	0.5533787981658461	0.5998003035315165	0.5998003035315165
chr19	51458204	51458785	promoter|chr19:51458204-51458785	promoter	SIGLEC8	51458454	TRUE	ENSG00000105366	TRUE	MG	40.5	0.36272	1	1.35574	1	1	3	FALSE	0.0511988	6.51276	0.0613497	-0.049259	0.932677	0.9907665173837208	0.9962611995328224	0.9962611995328224
chr19	51461598	51462098	intergenic|chr19:51461598-51462098	intergenic	SIGLEC8	51458454	TRUE	ENSG00000105366	FALSE	MG	3394	0.36272	0.125709	4.645	2	1	3	FALSE	0.0511988	6.51276	0.0613497	-0.0831306	0.111759	0.8149605618741246	0.8089633156346662	0.8089633156346662
chr19	51462114	51462614	intergenic|chr19:51462114-51462614	intergenic	SIGLEC8	51458454	TRUE	ENSG00000105366	FALSE	MG	3910	0.36272	0.040253	1.48736	3	1	3	FALSE	0.0511988	6.51276	0.0613497	-0.049259	0.037543	0.5146814897758203	0.5681601904866991	0.5681601904866991
chr19	51463070	51463570	intergenic|chr19:51463070-51463570	intergenic	SIGLEC8	51458454	TRUE	ENSG00000105366	FALSE	MG	4866	0.36272	0.073303	2.70856	4	1	3	FALSE	0.0511988	6.51276	0.0613497	0.0345088	0.076971	0.7761399979886743	0.7775887848348221	0.7775887848348221
chr19	51570942	51571717	promoter|chr19:51570942-51571717	promoter	ZNF175	51571236	TRUE	ENSG00000105497	TRUE	MG	93.5	0.479178	1	2.85888	1	1	0	FALSE	0.0795371	12.4335	0.116564	0.04132	1.06021	0.9741420546554131	0.9833180369534876	0.9833180369534876
chr19	51593773	51594674	intergenic|chr19:51593773-51594674	intergenic	ZNF175	51571236	TRUE	ENSG00000105497	FALSE	MG	22987.5	0.479178	0.128924	18.349	2	1	0	FALSE	0.0795371	12.4335	0.116564	0.0849449	0.145389	0.6542703225602408	0.6824873056522484	0.6824873056522484
chr19	51688165	51688665	genic|chr19:51688165-51688665	genic	SPACA6	51693343	TRUE	ENSG00000182310	FALSE	MG	4928	0.357216	0.075418	6.4686	4	2	4	FALSE	0.0938085	14.2097	0.128834	-0.000894689	0.0753226	0.5776304901107334	0.6189561484199579	0.6189561484199579
chr19	51688803	51689303	genic|chr19:51688803-51689303	genic	FPR1	51751897	TRUE	ENSG00000171051	FALSE	MG	62844	0.342482	0.040857	16.9972	11	4	4	FALSE	0.0651209	8.88104	0.0858896	-0.108336	0.0350506	0.2287509517284704	0.275864	0.275864
chr19	51688803	51689303	genic|chr19:51688803-51689303	genic	SPACA6	51693343	TRUE	ENSG00000182310	FALSE	MG	4290	0.357216	0.198171	16.9972	3	2	4	FALSE	0.0938085	14.2097	0.128834	-0.000894689	0.19792	0.8466984593265741	0.8453857665194406	0.8453857665194406
chr19	51688803	51689303	genic|chr19:51688803-51689303	genic	ZNF175	51571236	TRUE	ENSG00000105497	FALSE	MG	117817	0.479178	0.022397	16.9972	12	3	4	FALSE	0.0795371	12.4335	0.116564	0.0574232	0.0242927	0.173238	0.2039950617139174	0.2039950617139174
chr19	51689612	51690112	genic|chr19:51689612-51690112	genic	SPACA6	51693343	TRUE	ENSG00000182310	FALSE	MG	3481	0.357216	0.085231	7.31028	2	2	4	FALSE	0.0938085	14.2097	0.128834	-0.000894689	0.0851232	0.5396991661819092	0.5885372007616434	0.5885372007616434
chr19	51690347	51691516	genic|chr19:51690347-51691516	genic	FPR1	51751897	TRUE	ENSG00000171051	FALSE	MG	60965.5	0.342482	0.038502	15.5273	9	4	4	FALSE	0.0651209	8.88104	0.0858896	0.0452009	0.0410448	0.2499503183031268	0.3034055076706867	0.3034055076706867
chr19	51690347	51691516	genic|chr19:51690347-51691516	genic	SPACA6	51693343	TRUE	ENSG00000182310	FALSE	MG	2411.5	0.357216	0.181033	15.5273	1	2	4	FALSE	0.0938085	14.2097	0.128834	0.00829531	0.18317	0.7391834444084426	0.7501891989425415	0.7501891989425415
chr19	51690347	51691516	genic|chr19:51690347-51691516	genic	ZNF175	51571236	TRUE	ENSG00000105497	FALSE	MG	119696	0.479178	0.020132	15.5273	14	3	4	FALSE	0.0795371	12.4335	0.116564	0.0244475	0.0208406	0.1584459118916094	0.1847627307822821	0.1847627307822821
chr19	51693093	51693706	promoter|chr19:51693093-51693706	promoter	SPACA6	51693343	TRUE	ENSG00000182310	TRUE	MG	56.5	0.357216	1	1.35574	1	2	4	FALSE	0.0938085	14.2097	0.128834	0	1	0.9801113094788828	0.988466	0.988466
chr19	51702274	51704870	genic|chr19:51702274-51704870	genic	FPR1	51751897	TRUE	ENSG00000171051	FALSE	MG	48325	0.342482	0.117155	37.2405	7	2	0	FALSE	0.0651209	8.88104	0.0858896	0.110802	0.13704	0.6268753436747435	0.660509	0.660509
chr19	51702274	51704870	genic|chr19:51702274-51704870	genic	SPACA6	51693343	TRUE	ENSG00000182310	FALSE	MG	10229	0.357216	0.208605	37.2405	2	2	0	FALSE	0.0938085	14.2097	0.128834	0.0396523	0.220643	0.6543132225840617	0.6825103420428745	0.6825103420428745
chr19	51735997	51736497	intergenic|chr19:51735997-51736497	intergenic	FPR1	51751897	TRUE	ENSG00000171051	FALSE	MG	15650	0.342482	0.016559	1.65879	4	1	0	FALSE	0.0651209	8.88104	0.0858896	0.0912015	0.0188398	0.1669028754194524	0.195632	0.195632
chr19	51742309	51743198	intergenic|chr19:51742309-51743198	intergenic	FPR1	51751897	TRUE	ENSG00000171051	FALSE	MG	9143.5	0.342482	0.056006	3.23555	3	1	0	FALSE	0.0651209	8.88104	0.0858896	-0.0883334	0.0494259	0.3771998016633595	0.4446544615981854	0.4446544615981854
chr19	51749415	51749915	genic|chr19:51749415-51749915	genic	FPR1	51751897	TRUE	ENSG00000171051	FALSE	MG	2232	0.342482	0.031936	0.994333	2	1	1	FALSE	0.0651209	8.88104	0.0858896	0.0516746	0.0343585	0.4019249672004029	0.4679738004732341	0.4679738004732341
chr19	51751637	51752147	promoter|chr19:51751637-51752147	promoter	FPR1	51751897	TRUE	ENSG00000171051	TRUE	MG	5	0.342482	1	1.31429	1	1	1	FALSE	0.0651209	8.88104	0.0858896	0.110533	1.16929	0.9927933624767272	0.9987324720570934	0.9987324720570934
chr19	51887304	51888519	promoter|chr19:51887304-51888519	promoter	ZNF577	51887936	TRUE	ENSG00000161551	TRUE	MG	24.5	0.641956	1	6.44668	1	1	0	FALSE	0.197744	28.4193	0.245399	0.155442	1.246	0.9740293369561744	0.9832239065754969	0.9832239065754969
chr19	51904136	51905312	promoter|chr19:51904136-51905312	promoter	ZNF649	51905052	TRUE	ENSG00000198093	TRUE	MG	328	0.509912	1	4.09392	1	1	0	FALSE	0.0713818	11.2493	0.116564	0.0211409	1.03036	0.9712666343653704	0.981082	0.981082
chr19	51926631	51927896	promoter|chr19:51926631-51927896	promoter	ZNF613	51927434	TRUE	ENSG00000176024	TRUE	MG	170.5	0.710998	1	9.75673	1	1	0	FALSE	0.0459518	7.6969	0.0674847	-0.00335569	0.995263	0.958577	0.969023	0.969023
chr19	51948391	51949361	intergenic|chr19:51948391-51949361	intergenic	ZNF350	51986826	TRUE	ENSG00000256683	FALSE	MG	37950	0.567873	0.025461	5.79719	3	1	0	FALSE	0.107954	16.5779	0.153374	0.107484	0.029643	0.1566120240780179	0.1823203601747061	0.1823203601747061
chr19	51986367	51987151	promoter|chr19:51986367-51987151	promoter	ZNF350	51986826	TRUE	ENSG00000256683	TRUE	MG	67	0.567873	1	4.34812	1	1	1	FALSE	0.107954	16.5779	0.153374	0.117103	1.18021	0.9885486152079852	0.9941773468902922	0.9941773468902922
chr19	51987297	51987797	promoter|chr19:51987297-51987797	promoter	ZNF350	51986826	TRUE	ENSG00000256683	TRUE	MG	721	0.567873	1	1.0827	1	1	1	FALSE	0.107954	16.5779	0.153374	0.117103	1.18021	0.9885486152079852	0.9941773468902922	0.9941773468902922
chr19	52006995	52007495	genic|chr19:52006995-52007495	genic	ZNF615	52008230	TRUE	ENSG00000197619	FALSE	MG	985	0.501096	0.039104	1.14932	2	1	1	FALSE	0.0581058	8.88104	0.0797546	0.0447727	0.0416614	0.3781086389420254	0.4455061067632319	0.4455061067632319
chr19	52007501	52008934	promoter|chr19:52007501-52008934	promoter	ZNF615	52008230	TRUE	ENSG00000197619	TRUE	MG	12.5	0.501096	1	4.00211	1	1	1	FALSE	0.0581058	8.88104	0.0797546	0.160603	1.25513	0.9908387776870377	0.9963369466711548	0.9963369466711548
chr19	52027925	52029127	promoter|chr19:52027925-52029127	promoter	ZNF614	52028427	TRUE	ENSG00000142556	TRUE	MG	99	0.786713	1	10.9678	1	1	0	FALSE	0.0635953	10.6572	0.0981595	0.0130714	1.01867	0.9562163179822464	0.9664994782115977	0.9664994782115977
chr19	52048618	52049630	promoter|chr19:52048618-52049630	promoter	ZNF432	52049124	TRUE	ENSG00000256087	TRUE	MG	0	0.777142	1	10.1227	0	1	0	FALSE	0.0467412	6.51276	0.0674847	0.070249	1.1045	0.7213071107382998	0.7352458085142632	0.7352458085142632
chr19	52095515	52096076	promoter|chr19:52095515-52096076	promoter	ZNF841	52095765	TRUE	ENSG00000197608	TRUE	MG	30.5	0.549121	1	3.79182	1	1	0	FALSE	0.0513399	9.47311	0.0981595	0.0565166	1.08325	0.9716691639042684	0.9814274837583348	0.9814274837583348
chr19	52138638	52139138	genic|chr19:52138638-52139138	genic	ZNF616	52139938	TRUE	ENSG00000204611	FALSE	MG	1050	0.733452	0.117427	4.47069	2	1	2	FALSE	0.0832668	15.3938	0.128834	0.0544184	0.126826	0.7187323318262377	0.7333673623804985	0.7333673623804985
chr19	52138638	52139138	genic|chr19:52138638-52139138	genic	ZNF841	52095765	TRUE	ENSG00000197608	FALSE	MG	43123	0.549121	0.018501	4.47069	2	1	2	FALSE	0.0513399	9.47311	0.0981595	0.0583184	0.0200924	0.1981572052292161	0.2358868598418934	0.2358868598418934
chr19	52139149	52139649	promoter|chr19:52139149-52139649	promoter	ZNF616	52139938	TRUE	ENSG00000204611	TRUE	MG	539	0.733452	1	2.53336	1	1	2	FALSE	0.0832668	15.3938	0.128834	0.0544184	1.08004	0.9849409532763378	0.9915697665549964	0.9915697665549964
chr19	52139688	52140309	promoter|chr19:52139688-52140309	promoter	ZNF616	52139938	TRUE	ENSG00000204611	TRUE	MG	60.5	0.733452	1	7.15817	1	1	2	FALSE	0.0832668	15.3938	0.128834	0.0544184	1.08004	0.9849409532763378	0.9915697665549964	0.9915697665549964
chr19	52169509	52170009	genic|chr19:52169509-52170009	genic	ZNF836	52171643	TRUE	ENSG00000196267	FALSE	MG	1884	0.509912	0.024815	0.994333	2	1	2	FALSE	0.119493	20.1303	0.171779	0.0769645	0.0276699	0.2810972936993168	0.3407592304661222	0.3407592304661222
chr19	52170313	52170813	genic|chr19:52170313-52170813	genic	ZNF836	52171643	TRUE	ENSG00000196267	FALSE	MG	1080	0.509912	0.037119	1.48736	1	1	2	FALSE	0.119493	20.1303	0.171779	0.106577	0.0431605	0.3351986260732026	0.4020797878914515	0.4020797878914515
chr19	52171393	52171934	promoter|chr19:52171393-52171934	promoter	ZNF836	52171643	TRUE	ENSG00000196267	TRUE	MG	20.5	0.509912	1	2.98243	1	1	2	FALSE	0.119493	20.1303	0.171779	-0.0330542	0.954308	0.9868573962339332	0.9927928977056628	0.9927928977056628
chr19	52189551	52190587	promoter|chr19:52189551-52190587	promoter	PPP2R1A	52189801	TRUE	ENSG00000105568	TRUE	MG	268	0.992645	1	56.3047	1	1	0	TRUE	0.291131	50.3259	0.374233	0.116229	1.17875	0.8450789148014691	0.8437775173665351	0.8437775173665351
chr19	52269247	52269820	promoter|chr19:52269247-52269820	promoter	ZNF766	52269570	TRUE	ENSG00000196214	TRUE	MG	36.5	0.764673	1	7.73776	1	1	1	TRUE	0.191496	29.6035	0.257669	0.0880977	1.13275	0.936386	0.942761	0.942761
chr19	52269824	52270324	promoter|chr19:52269824-52270324	promoter	ZNF766	52269570	TRUE	ENSG00000196214	TRUE	MG	504	0.764673	1	2.41573	1	1	1	TRUE	0.191496	29.6035	0.257669	0.0880977	1.13275	0.936386	0.942761	0.942761
chr19	52296917	52297741	promoter|chr19:52296917-52297741	promoter	ZNF480	52297168	TRUE	ENSG00000198464	TRUE	MG	161	0.792899	1	10.2802	1	1	0	FALSE	0.104387	15.9859	0.134969	-0.0407135	0.944022	0.9500790263136356	0.9586057959693388	0.9586057959693388
chr19	52335960	52336494	promoter|chr19:52335960-52336494	promoter	ZNF610	52336244	TRUE	ENSG00000167554	TRUE	MG	17	0.672373	1	6.07399	1	1	0	FALSE	0.0448385	7.6969	0.0613497	-0.103742	0.863479	0.9503977747240768	0.9589920919895348	0.9589920919895348
chr19	52369381	52370488	promoter|chr19:52369381-52370488	promoter	ZNF880	52369916	TRUE	ENSG00000221923	TRUE	MG	18.5	0.706273	1	7.8012	1	1	0	FALSE	0.0451117	7.6969	0.0674847	0.196006	1.3196	0.9741891840303348	0.9833614817433328	0.9833614817433328
chr19	52397507	52398117	promoter|chr19:52397507-52398117	promoter	ZNF528	52397867	TRUE	ENSG00000167555	TRUE	MG	55	0.545784	1	4.00211	1	2	0	FALSE	0.280516	47.3655	0.337423	0.211467	1.34879	0.9504657470514208	0.959089	0.959089
chr19	52397507	52398117	promoter|chr19:52397507-52398117	promoter	ZNF528-AS1	52397757	TRUE	ENSG00000269834	TRUE	MG	55	0.554868	1	4.00211	1	2	0	FALSE	0.388808	91.1786	0.417178	0.2353	1.39505	0.9524037280233364	0.9615888596808072	0.9615888596808072
chr19	52453252	52454299	promoter|chr19:52453252-52454299	promoter	ZNF578	52453575	TRUE	ENSG00000258405	TRUE	MG	200.5	0.526764	1	3.87344	1	1	0	FALSE	0.0711246	12.4335	0.116564	0.094296	1.14273	0.97507	0.9840457371833584	0.9840457371833584
chr19	52526745	52527905	promoter|chr19:52526745-52527905	promoter	ZNF808	52527655	TRUE	ENSG00000198482	TRUE	MG	330	0.672373	1	7.86453	1	1	0	FALSE	0.0492829	8.28897	0.0797546	0.0990152	1.15039	0.9690276267348812	0.979275	0.979275
chr19	52535455	52536247	genic|chr19:52535455-52536247	genic	ZNF701	52570272	TRUE	ENSG00000167562	FALSE	MG	34421	0.697165	0.028994	5.957	4	1	1	FALSE	0.0924294	12.4335	0.0981595	-0.0108337	0.028553	0.2731530470961385	0.3317613171043057	0.3317613171043057
chr19	52535455	52536247	genic|chr19:52535455-52536247	genic	ZNF808	52527655	TRUE	ENSG00000198482	FALSE	MG	8196	0.672373	0.115097	5.957	1	1	1	FALSE	0.0492829	8.28897	0.0797546	-0.0538244	0.106657	0.5709380920866444	0.6138239871102613	0.6138239871102613
chr19	52536379	52536879	genic|chr19:52536379-52536879	genic	ZNF808	52527655	TRUE	ENSG00000198482	FALSE	MG	8974	0.672373	0.032274	1.83293	2	1	1	FALSE	0.0492829	8.28897	0.0797546	-0.0538244	0.0299074	0.2269127409120037	0.2733552346326294	0.2733552346326294
chr19	52569632	52570892	promoter|chr19:52569632-52570892	promoter	ZNF701	52570272	TRUE	ENSG00000167562	TRUE	MG	10	0.697165	1	8.38735	1	1	0	FALSE	0.0924294	12.4335	0.0981595	-0.0937165	0.875816	0.9498919622587384	0.9583804566242352	0.9583804566242352
chr19	52600952	52601452	intergenic|chr19:52600952-52601452	intergenic	ZNF701	52570272	TRUE	ENSG00000167562	FALSE	MG	30930	0.697165	0.03054	5.62352	2	1	1	FALSE	0.0924294	12.4335	0.0981595	-0.00637999	0.0302656	0.2235163483798375	0.2687634379183566	0.2687634379183566
chr19	52600952	52601452	intergenic|chr19:52600952-52601452	intergenic	ZNF83	52690581	TRUE	ENSG00000167766	FALSE	MG	89379	0.628708	0.01122	5.62352	6	1	1	FALSE	0.303955	57.4307	0.337423	0.0449932	0.0119575	0.1609947428473749	0.1880231990923048	0.1880231990923048
chr19	52637851	52638928	genic|chr19:52637851-52638928	genic	ZNF701	52570272	TRUE	ENSG00000167562	FALSE	MG	68117.5	0.697165	0.054198	22.4034	5	1	0	FALSE	0.0924294	12.4335	0.0981595	0.0876286	0.0613521	0.3510643082302405	0.4181355451837633	0.4181355451837633
chr19	52637851	52638928	genic|chr19:52637851-52638928	genic	ZNF83	52690581	TRUE	ENSG00000167766	FALSE	MG	52191.5	0.628708	0.077552	22.4034	3	1	0	FALSE	0.303955	57.4307	0.337423	0.101867	0.0895754	0.4522837801685458	0.5137114630943861	0.5137114630943861
chr19	52689698	52691163	promoter|chr19:52689698-52691163	promoter	ZNF83	52690581	TRUE	ENSG00000167766	TRUE	MG	150.5	0.628708	1	7.66388	1	1	0	FALSE	0.303955	57.4307	0.337423	0.133811	1.20844	0.973199	0.98258	0.98258
chr19	52734357	52735357	promoter|chr19:52734357-52735357	promoter	ZNF611	52735054	TRUE	ENSG00000213020	TRUE	MG	197	0.636452	1	6.07399	1	1	0	FALSE	0.287405	48.5497	0.374233	0.0517473	1.07596	0.9671254983315164	0.9776313666216796	0.9776313666216796
chr19	52786541	52787083	promoter|chr19:52786541-52787083	promoter	ZNF600	52786791	TRUE	ENSG00000189190	TRUE	MG	21	0.325897	1	1.0827	1	1	0	FALSE	0.01169	1.18414	0.0122699	0.180384	1.29075	0.9870455826037712	0.992937	0.992937
chr19	52820970	52821990	promoter|chr19:52820970-52821990	promoter	ZNF28	52821669	TRUE	ENSG00000198538	TRUE	MG	189	0.352175	1	1.68368	1	1	0	FALSE	0.0717943	12.4335	0.110429	-0.109018	0.857058	0.972331	0.9819344760434652	0.9819344760434652
chr19	52856985	52857916	promoter|chr19:52856985-52857916	promoter	ZNF468	52857649	TRUE	ENSG00000204604	TRUE	MG	198.5	0.501096	1	3.23291	1	1	0	FALSE	0.0131075	2.36828	0.0245399	0.0192821	1.02766	0.971606	0.9813445213844056	0.9813445213844056
chr19	52897074	52897977	intergenic|chr19:52897074-52897977	intergenic	ZNF468	52857649	TRUE	ENSG00000204604	FALSE	MG	39876.5	0.501096	0.093429	17.085	2	2	0	FALSE	0.0131075	2.36828	0.0245399	0.0565868	0.101217	0.2800077773309355	0.3394115559756238	0.3394115559756238
chr19	52897074	52897977	intergenic|chr19:52897074-52897977	intergenic	ZNF816	52962911	TRUE	ENSG00000180257	FALSE	MG	65385.5	0.45894	0.051482	17.085	9	3	0	FALSE	0.0130581	2.36828	0.0245399	0.0576156	0.0558547	0.1697542468751841	0.1993832805068262	0.1993832805068262
chr19	52922817	52923725	intergenic|chr19:52922817-52923725	intergenic	ZNF816	52962911	TRUE	ENSG00000180257	FALSE	MG	39640	0.45894	0.04023	7.9965	7	2	0	FALSE	0.0130581	2.36828	0.0245399	0.0351702	0.0422826	0.1757392584401163	0.2072843965854254	0.2072843965854254
chr19	52942435	52943291	genic|chr19:52942435-52943291	genic	ZNF816	52962911	TRUE	ENSG00000180257	FALSE	MG	20048	0.45894	0.085544	8.45886	3	2	0	FALSE	0.0130581	2.36828	0.0245399	-0.0687731	0.0776121	0.2549499314902274	0.3096376318722176	0.3096376318722176
chr19	52962392	52963207	promoter|chr19:52962392-52963207	promoter	ZNF816	52962911	TRUE	ENSG00000180257	TRUE	MG	111.5	0.45894	1	2.7047	1	2	0	FALSE	0.0130581	2.36828	0.0245399	0.0320964	1.04646	0.9361895690689984	0.9424858073730412	0.9424858073730412
chr19	52993323	52993823	intergenic|chr19:52993323-52993823	intergenic	ZNF816	52962911	TRUE	ENSG00000180257	FALSE	MG	30662	0.45894	0.032562	4.97541	3	2	2	FALSE	0.0130581	2.36828	0.0245399	0.0549278	0.0351936	0.2165226054452728	0.2599714194142678	0.2599714194142678
chr19	53102788	53103701	promoter|chr19:53102788-53103701	promoter	ZNF160	53103434	TRUE	ENSG00000170949	TRUE	MG	189.5	0.726292	1	7.8012	1	1	0	TRUE	0.205158	30.1955	0.269939	0.0220817	1.03174	0.8545164919441788	0.8543265414712845	0.8543265414712845
chr19	53132079	53133181	promoter|chr19:53132079-53133181	promoter	ZNF415	53132920	TRUE	ENSG00000170954	TRUE	MG	290	0.429497	1	2.63566	1	1	0	FALSE	0.0619305	9.47311	0.0981595	0.0722094	1.10757	0.9782979507341186	0.9869990456992612	0.9869990456992612
chr19	53158064	53158564	genic|chr19:53158064-53158564	genic	ZNF347	53159069	TRUE	ENSG00000197937	FALSE	MG	755	0.607179	0.11115	3.05624	1	1	1	FALSE	0.0321324	5.32862	0.0552147	0.0822447	0.124867	0.6534582975226716	0.6817501411523614	0.6817501411523614
chr19	53158064	53158564	genic|chr19:53158064-53158564	genic	ZNF415	53132920	TRUE	ENSG00000170954	FALSE	MG	25394	0.429497	0.025542	3.05624	1	1	1	FALSE	0.0619305	9.47311	0.0981595	0.0190676	0.0262405	0.213738	0.2563122335669138	0.2563122335669138
chr19	53158819	53159344	promoter|chr19:53158819-53159344	promoter	ZNF347	53159069	TRUE	ENSG00000197937	TRUE	MG	12.5	0.607179	1	4.5864	1	1	1	FALSE	0.0321324	5.32862	0.0552147	0.0822447	1.12341	0.9867363256029528	0.992722	0.992722
chr19	53192719	53193685	promoter|chr19:53192719-53193685	promoter	ZNF665	53193366	TRUE	ENSG00000197497	TRUE	MG	164	0.532463	1	3.92266	1	1	2	FALSE	0.0435828	5.92069	0.0552147	0.0252222	1.03633	0.9880864374794508	0.9937505064042575	0.9937505064042575
chr19	53195253	53195753	intergenic|chr19:53195253-53195753	intergenic	ZNF665	53193366	TRUE	ENSG00000197497	FALSE	MG	2137	0.532463	0.042664	1.83293	1	1	2	FALSE	0.0435828	5.92069	0.0552147	0.0612586	0.0465269	0.3497201749508154	0.4167736842681702	0.4167736842681702
chr19	53196764	53197570	intergenic|chr19:53196764-53197570	intergenic	ZNF347	53159069	TRUE	ENSG00000197937	FALSE	MG	38098	0.607179	0.090437	19.9	4	2	2	FALSE	0.0321324	5.32862	0.0552147	0.0460568	0.0965267	0.5169021006150064	0.5698956828403648	0.5698956828403648
chr19	53196764	53197570	intergenic|chr19:53196764-53197570	intergenic	ZNF415	53132920	TRUE	ENSG00000170954	FALSE	MG	64247	0.429497	0.064274	19.9	5	3	2	FALSE	0.0619305	9.47311	0.0981595	0.0119026	0.0653656	0.3424925378986799	0.4095508446798024	0.4095508446798024
chr19	53196764	53197570	intergenic|chr19:53196764-53197570	intergenic	ZNF665	53193366	TRUE	ENSG00000197497	FALSE	MG	3801	0.532463	0.463206	19.9	2	1	2	FALSE	0.0435828	5.92069	0.0552147	0.102348	0.535384	0.9742601038426704	0.9834121673314828	0.9834121673314828
chr19	53196764	53197570	intergenic|chr19:53196764-53197570	intergenic	ZNF677	53254903	TRUE	ENSG00000197928	FALSE	MG	57736	0.540451	0.071626	19.9	1	1	2	FALSE	0.0807815	14.8017	0.122699	0.0689527	0.0789662	0.5370457107279072	0.5862610708824203	0.5862610708824203
chr19	53254653	53255186	promoter|chr19:53254653-53255186	promoter	ZNF677	53254903	TRUE	ENSG00000197928	TRUE	MG	16.5	0.540451	1	3.70171	1	1	1	FALSE	0.0807815	14.8017	0.122699	0.0773708	1.11569	0.9879841254887854	0.9936555369465448	0.9936555369465448
chr19	53333455	53334463	promoter|chr19:53333455-53334463	promoter	ZNF845	53333718	TRUE	ENSG00000213799	TRUE	MG	241	0.584312	1	5.17469	1	1	0	FALSE	0.0673884	13.0255	0.128834	-0.0996047	0.868549	0.9568069111646422	0.9672335382294922	0.9672335382294922
chr19	53365012	53365942	promoter|chr19:53365012-53365942	promoter	ZNF525	53365692	TRUE	ENSG00000203326	TRUE	MG	215	0.590035	1	4.97918	1	1	0	FALSE	0.0391945	7.10483	0.0674847	0.144495	1.22685	0.9753755035342164	0.9843027855232624	0.9843027855232624
chr19	53394369	53395640	promoter|chr19:53394369-53395640	promoter	ZNF765	53395143	TRUE	ENSG00000196417	TRUE	MG	138.5	0.773367	1	10.5698	1	1	1	TRUE	0.0751247	12.4335	0.104294	0.14445	1.22677	0.9434691357715466	0.9505839686188278	0.9505839686188278
chr19	53424955	53425455	intergenic|chr19:53424955-53425455	intergenic	ZNF761	53431973	TRUE	ENSG00000160336	FALSE	MG	6768	0.764673	0.054433	2.53824	2	1	0	FALSE	0.0350634	5.92069	0.0613497	0.02131	0.0560992	0.2163090051608419	0.2596976391932515	0.2596976391932515
chr19	53431206	53432449	promoter|chr19:53431206-53432449	promoter	ZNF761	53431973	TRUE	ENSG00000160336	TRUE	MG	145.5	0.764673	1	10.2802	1	1	0	FALSE	0.0350634	5.92069	0.0613497	0.0179495	1.02572	0.9578295635865828	0.9683652140904118	0.9683652140904118
chr19	53463256	53463756	intergenic|chr19:53463256-53463756	intergenic	ZNF761	53431973	TRUE	ENSG00000160336	FALSE	MG	31533	0.764673	0.058948	13.2922	1	1	1	FALSE	0.0350634	5.92069	0.0613497	0.0462092	0.0629309	0.3431446771507275	0.4102661586276259	0.4102661586276259
chr19	53463256	53463756	intergenic|chr19:53463256-53463756	intergenic	ZNF813	53467734	TRUE	ENSG00000198346	FALSE	MG	4228	0.625566	0.331209	13.2922	1	1	1	FALSE	0.0396545	7.10483	0.0613497	0.0439733	0.352471	0.9099022681352784	0.9164159107230578	0.9164159107230578
chr19	53467455	53468223	promoter|chr19:53467455-53468223	promoter	ZNF813	53467734	TRUE	ENSG00000198346	TRUE	MG	105	0.625566	1	5.29405	1	1	1	FALSE	0.0396545	7.10483	0.0613497	0.0181077	1.02595	0.984101	0.9910640534785824	0.9910640534785824
chr19	53520658	53521486	intergenic|chr19:53520658-53521486	intergenic	ZNF331	53538078	TRUE	ENSG00000130844	FALSE	MG	17006	0.71392	0.140098	18.9915	2	1	0	FALSE	0.18214	34.34	0.251534	0.163962	0.176679	0.6390858467384668	0.6699555091544735	0.6699555091544735
chr19	53520658	53521486	intergenic|chr19:53520658-53521486	intergenic	ZNF813	53467734	TRUE	ENSG00000198346	FALSE	MG	53338	0.625566	0.041895	18.9915	5	1	0	FALSE	0.0396545	7.10483	0.0613497	-0.0488889	0.039095	0.2394908667596281	0.2903861266414095	0.2903861266414095
chr19	53537416	53538722	promoter|chr19:53537416-53538722	promoter	ZNF331	53538078	TRUE	ENSG00000130844	TRUE	MG	9	0.71392	1	9.22611	1	1	0	FALSE	0.18214	34.34	0.251534	0.173048	1.27743	0.9724757782422164	0.9820635286251338	0.9820635286251338
chr19	53553971	53555208	genic|chr19:53553971-53555208	genic	ZNF331	53538078	TRUE	ENSG00000130844	FALSE	MG	16511.5	0.71392	0.12466	16.3957	2	1	1	FALSE	0.18214	34.34	0.251534	0.0085435	0.126176	0.6974992814139632	0.7168987935366311	0.7168987935366311
chr19	53792861	53793361	intergenic|chr19:53792861-53793361	intergenic	NLRP12	53824403	TRUE	ENSG00000142405	FALSE	MG	31292	0.347475	0.012459	2.88585	5	1	1	FALSE	0.00713383	1.18414	0.0122699	-0.0299367	0.0119423	0.236015	0.2856086234630971	0.2856086234630971
chr19	53808600	53809100	genic|chr19:53808600-53809100	genic	NLRP12	53824403	TRUE	ENSG00000142405	FALSE	MG	15553	0.347475	0.007485	0.847311	4	1	1	FALSE	0.00713383	1.18414	0.0122699	-0.02845	0.00718968	0.1536538639429722	0.1783430757252098	0.1783430757252098
chr19	53823611	53824111	promoter|chr19:53823611-53824111	promoter	NLRP12	53824403	TRUE	ENSG00000142405	TRUE	MG	542	0.347475	1	0.934559	2	1	1	FALSE	0.00713383	1.18414	0.0122699	-0.0217548	0.969688	0.9928399646973272	0.9987801767917162	0.9987801767917162
chr19	53824152	53824653	promoter|chr19:53824152-53824653	promoter	NLRP12	53824403	TRUE	ENSG00000142405	TRUE	MG	0.5	0.347475	1	1.17588	1	1	1	FALSE	0.00713383	1.18414	0.0122699	-0.02845	0.960545	0.989803	0.9952671704413532	0.9952671704413532
chr19	53829916	53830416	intergenic|chr19:53829916-53830416	intergenic	NLRP12	53824403	TRUE	ENSG00000142405	FALSE	MG	5763	0.347475	0.03632	1.48736	1	1	0	FALSE	0.00713383	1.18414	0.0122699	-0.0252818	0.0350437	0.1774428550106656	0.2094412107593969	0.2094412107593969
chr19	53851559	53852059	intergenic|chr19:53851559-53852059	intergenic	MYADM	53867864	TRUE	ENSG00000179820	FALSE	MG	16055	0.856972	0.017221	5.13884	7	1	3	FALSE	0.0567459	8.28897	0.0797546	0.00586988	0.0173646	0.2138203457970744	0.2564511285424246	0.2564511285424246
chr19	53851559	53852059	intergenic|chr19:53851559-53852059	intergenic	NLRP12	53824403	TRUE	ENSG00000142405	FALSE	MG	27406	0.347475	0.025413	5.13884	3	1	3	FALSE	0.00713383	1.18414	0.0122699	0.115705	0.0299333	0.4497791046469292	0.5117568853299411	0.5117568853299411
chr19	53852874	53853374	intergenic|chr19:53852874-53853374	intergenic	NLRP12	53824403	TRUE	ENSG00000142405	FALSE	MG	28721	0.347475	0.01115	2.36558	4	1	3	FALSE	0.00713383	1.18414	0.0122699	0.193228	0.0146558	0.2906641949779323	0.3528219243053127	0.3528219243053127
chr19	53854843	53855343	intergenic|chr19:53854843-53855343	intergenic	NLRP12	53824403	TRUE	ENSG00000142405	FALSE	MG	30690	0.347475	0.004379	0.994333	5	1	4	FALSE	0.00713383	1.18414	0.0122699	-0.0197964	0.00425805	0.1574491776716724	0.1834156400731596	0.1834156400731596
chr19	53861215	53861715	intergenic|chr19:53861215-53861715	intergenic	NLRP12	53824403	TRUE	ENSG00000142405	FALSE	MG	37062	0.347475	0.002586	0.712407	7	1	2	FALSE	0.00713383	1.18414	0.0122699	0.300905	0.00395849	0.1585790010686268	0.184955	0.184955
chr19	53865895	53866607	intergenic|chr19:53865895-53866607	intergenic	MYADM	53867864	TRUE	ENSG00000179820	FALSE	MG	1613	0.856972	0.156256	14.1183	2	1	4	FALSE	0.0567459	8.28897	0.0797546	0.00657535	0.157717	0.7790903513564577	0.7799880204459255	0.7799880204459255
chr19	53865895	53866607	intergenic|chr19:53865895-53866607	intergenic	NLRP12	53824403	TRUE	ENSG00000142405	FALSE	MG	41848	0.347475	0.045257	14.1183	8	1	4	FALSE	0.00713383	1.18414	0.0122699	0.172249	0.0577471	0.776503	0.7778788023262827	0.7778788023262827
chr19	53865895	53866607	intergenic|chr19:53865895-53866607	intergenic	PRKCG	53882183	TRUE	ENSG00000126583	FALSE	MG	15932	0.447543	0.058349	14.1183	5	2	4	FALSE	0.011162	1.77621	0.0184049	-0.08819	0.0515041	0.4116988593619519	0.4773062752105502	0.4773062752105502
chr19	53866777	53867277	intergenic|chr19:53866777-53867277	intergenic	MYADM	53867864	TRUE	ENSG00000179820	FALSE	MG	837	0.856972	0.06593	5.957	1	1	3	FALSE	0.0567459	8.28897	0.0797546	-0.0169665	0.0643661	0.3694936312086956	0.4368938948184116	0.4368938948184116
chr19	53866777	53867277	intergenic|chr19:53866777-53867277	intergenic	NLRP12	53824403	TRUE	ENSG00000142405	FALSE	MG	42624	0.347475	0.01874	5.957	9	1	3	FALSE	0.00713383	1.18414	0.0122699	0.155882	0.0233645	0.5076274839494376	0.5624272157453601	0.5624272157453601
chr19	53866777	53867277	intergenic|chr19:53866777-53867277	intergenic	PRKCG	53882183	TRUE	ENSG00000126583	FALSE	MG	15156	0.447543	0.025911	5.957	4	2	3	FALSE	0.011162	1.77621	0.0184049	-0.0434573	0.0243658	0.1791361009680894	0.211356	0.211356
chr19	53867506	53868456	promoter|chr19:53867506-53868456	promoter	MYADM	53867864	TRUE	ENSG00000179820	TRUE	MG	117	0.856972	1	13.2613	1	1	3	FALSE	0.0567459	8.28897	0.0797546	0.077225	1.11546	0.9845761053593708	0.9913382072749852	0.9913382072749852
chr19	53868662	53869905	genic|chr19:53868662-53869905	genic	MYADM	53867864	TRUE	ENSG00000179820	FALSE	MG	1419.5	0.856972	0.184572	16.6767	2	1	3	FALSE	0.0567459	8.28897	0.0797546	0.116779	0.217733	0.8504630623810239	0.8492564678705699	0.8492564678705699
chr19	53868662	53869905	genic|chr19:53868662-53869905	genic	NLRP12	53824403	TRUE	ENSG00000142405	FALSE	MG	44880.5	0.347475	0.049762	16.6767	11	2	3	FALSE	0.00713383	1.18414	0.0122699	0.0733424	0.0552034	0.580398	0.6211710354804623	0.6211710354804623
chr19	53868662	53869905	genic|chr19:53868662-53869905	genic	PRKCG	53882183	TRUE	ENSG00000126583	FALSE	MG	12899.5	0.447543	0.085561	16.6767	2	1	3	FALSE	0.011162	1.77621	0.0184049	0.0346532	0.0898607	0.7190600645165692	0.7336504159075115	0.7336504159075115
chr19	53878856	53879743	intergenic|chr19:53878856-53879743	intergenic	MYADM	53867864	TRUE	ENSG00000179820	FALSE	MG	11435.5	0.856972	0.080629	16.9972	3	1	2	FALSE	0.0567459	8.28897	0.0797546	0.0947777	0.0922	0.6186742132391814	0.6535024017113356	0.6535024017113356
chr19	53878856	53879743	intergenic|chr19:53878856-53879743	intergenic	NLRP12	53824403	TRUE	ENSG00000142405	FALSE	MG	54896.5	0.347475	0.041263	16.9972	12	2	2	FALSE	0.00713383	1.18414	0.0122699	0.16974	0.0524642	0.5554130960253209	0.6013843039357379	0.6013843039357379
chr19	53878856	53879743	intergenic|chr19:53878856-53879743	intergenic	PRKCG	53882183	TRUE	ENSG00000126583	FALSE	MG	2883.5	0.447543	0.23018	16.9972	1	1	2	FALSE	0.011162	1.77621	0.0184049	0.00974083	0.233374	0.8876141969951882	0.8931112561970159	0.8931112561970159
chr19	53881933	53882866	promoter|chr19:53881933-53882866	promoter	PRKCG	53882183	TRUE	ENSG00000126583	TRUE	MG	216.5	0.447543	1	2.45342	1	1	2	FALSE	0.011162	1.77621	0.0184049	-0.0401859	0.944727	0.9881833667040432	0.9938502243348538	0.9938502243348538
chr19	53883323	53883823	genic|chr19:53883323-53883823	genic	PRKCG	53882183	TRUE	ENSG00000126583	FALSE	MG	1390	0.447543	0.058119	4.2917	2	1	2	FALSE	0.011162	1.77621	0.0184049	0.10602	0.0675252	0.6063417922305402	0.6432689682695792	0.6432689682695792
chr19	53906660	53907160	genic|chr19:53906660-53907160	genic	PRKCG	53882183	TRUE	ENSG00000126583	FALSE	MG	24727	0.447543	0.01926	7.31028	6	1	2	FALSE	0.011162	1.77621	0.0184049	-0.0539199	0.0178453	0.3113063678030421	0.3765261706240859	0.3765261706240859
chr19	53907316	53907816	genic|chr19:53907316-53907816	genic	PRKCG	53882183	TRUE	ENSG00000126583	FALSE	MG	25383	0.447543	0.007839	3.05624	7	1	3	FALSE	0.011162	1.77621	0.0184049	-0.0329996	0.0074814	0.1898720134226908	0.2249535974763289	0.2249535974763289
chr19	53908051	53909743	intergenic|chr19:53908051-53909743	intergenic	MYADM	53867864	TRUE	ENSG00000179820	FALSE	MG	41033	0.856972	0.033553	26.1769	11	2	3	FALSE	0.0567459	8.28897	0.0797546	-0.000841842	0.0335131	0.2244355099460939	0.2700092620407667	0.2700092620407667
chr19	53908051	53909743	intergenic|chr19:53908051-53909743	intergenic	NLRP12	53824403	TRUE	ENSG00000142405	FALSE	MG	84494	0.347475	0.040858	26.1769	20	3	3	FALSE	0.00713383	1.18414	0.0122699	0.0267193	0.0424322	0.4204561492198633	0.4851756644921401	0.4851756644921401
chr19	53908051	53909743	intergenic|chr19:53908051-53909743	intergenic	PRKCG	53882183	TRUE	ENSG00000126583	FALSE	MG	26714	0.447543	0.063719	26.1769	8	1	3	FALSE	0.011162	1.77621	0.0184049	-0.0143751	0.0624361	0.7444817523275502	0.7543432782768628	0.7543432782768628
chr19	54102436	54103101	promoter|chr19:54102436-54103101	promoter	NDUFA3	54102851	TRUE	ENSG00000170906	TRUE	MG	82.5	0.699649	1	7.15817	1	2	1	TRUE	0.327633	57.4307	0.392638	0.109511	1.1676	0.8658473620756749	0.8679012546603873	0.8679012546603873
chr19	54102436	54103101	promoter|chr19:54102436-54103101	promoter	OSCAR	54102686	TRUE	ENSG00000170909	TRUE	MG	82.5	0.703887	1	7.15817	1	2	1	FALSE	0.0530077	7.6969	0.0736196	-0.129056	0.8331	0.9366821102664228	0.9431206806414312	0.9431206806414312
chr19	54115148	54115939	promoter|chr19:54115148-54115939	promoter	PRPF31	54115409	TRUE	ENSG00000105618	TRUE	MG	134.5	0.913521	1	17.4153	1	2	0	TRUE	0.0824143	11.8414	0.116564	0.0312771	1.04525	0.6477561093648785	0.6767512443876373	0.6767512443876373
chr19	54115148	54115939	promoter|chr19:54115148-54115939	promoter	TFPT	54115675	TRUE	ENSG00000105619	TRUE	MG	131.5	0.912912	1	17.4153	1	2	0	TRUE	0.0399541	7.10483	0.0736196	-0.0693059	0.906593	0.5906456257163555	0.629701	0.629701
chr19	54136952	54137969	promoter|chr19:54136952-54137969	promoter	CNOT3	54137719	TRUE	ENSG00000088038	TRUE	MG	258.5	0.993157	1	52.7368	1	1	0	TRUE	0.0942145	14.8017	0.141104	0.0600667	1.0887	0.8263568565916011	0.8208323804270807	0.8208323804270807
chr19	54159276	54160142	promoter|chr19:54159276-54160142	promoter	LENG1	54159743	TRUE	ENSG00000105617	TRUE	MG	34	0.983294	1	32.4376	1	1	1	TRUE	0.0391948	5.92069	0.0613497	-0.0891917	0.881441	0.8826102045727845	0.8873085926007421	0.8873085926007421
chr19	54162140	54162640	genic|chr19:54162140-54162640	genic	TMC4	54173250	TRUE	ENSG00000167608	FALSE	MG	10860	0.372218	0.036862	9.64154	3	1	1	FALSE	0.0113195	2.36828	0.0245399	0.0416596	0.0391001	0.4746347357733894	0.5345584011590709	0.5345584011590709
chr19	54168441	54168941	genic|chr19:54168441-54168941	genic	TMC4	54173250	TRUE	ENSG00000167608	FALSE	MG	4559	0.372218	0.049049	5.79719	2	1	3	FALSE	0.0113195	2.36828	0.0245399	0.0633802	0.0536508	0.5837366005798886	0.6240999898348876	0.6240999898348876
chr19	54171062	54171562	genic|chr19:54171062-54171562	genic	TMC4	54173250	TRUE	ENSG00000167608	FALSE	MG	1938	0.372218	0.018531	2.19021	1	1	4	FALSE	0.0113195	2.36828	0.0245399	-0.038164	0.0175569	0.1982370082531717	0.2360250452335616	0.2360250452335616
chr19	54173000	54173500	promoter|chr19:54173000-54173500	promoter	TMC4	54173250	TRUE	ENSG00000167608	TRUE	MG	0	0.372218	1	1.03461	0	1	4	FALSE	0.0113195	2.36828	0.0245399	0	1	0.9267254540095128	0.932568	0.932568
chr19	54173539	54174496	promoter|chr19:54173539-54174496	promoter	TMC4	54173250	TRUE	ENSG00000167608	TRUE	MG	767.5	0.372218	1	1.8714	1	1	4	FALSE	0.0113195	2.36828	0.0245399	0.15765	1.2499	0.9945250238335692	0.999785	0.999785
chr19	54175682	54176182	genic|chr19:54175682-54176182	genic	TMC4	54173250	TRUE	ENSG00000167608	FALSE	MG	2682	0.372218	0.012584	1.48736	2	1	5	FALSE	0.0113195	2.36828	0.0245399	-0.0308616	0.0120463	0.1973244652523694	0.2348903184061481	0.2348903184061481
chr19	54178432	54178932	genic|chr19:54178432-54178932	genic	TMC4	54173250	TRUE	ENSG00000167608	FALSE	MG	5432	0.372218	0.025148	3.23555	3	1	4	FALSE	0.0113195	2.36828	0.0245399	-0.0520827	0.0233614	0.3711772000057984	0.4387977633092945	0.4387977633092945
chr19	54180322	54180822	genic|chr19:54180322-54180822	genic	TMC4	54173250	TRUE	ENSG00000167608	FALSE	MG	7322	0.372218	0.008515	1.48736	4	1	3	FALSE	0.0113195	2.36828	0.0245399	-0.0358651	0.00809368	0.1836453041058491	0.2170948660748439	0.2170948660748439
chr19	54183318	54183818	genic|chr19:54183318-54183818	genic	TMC4	54173250	TRUE	ENSG00000167608	FALSE	MG	10318	0.372218	0.006683	1.65879	5	1	2	FALSE	0.0113195	2.36828	0.0245399	-0.0358651	0.00635233	0.1642194639949793	0.1922089014205307	0.1922089014205307
chr19	54189147	54190858	promoter|chr19:54189147-54190858	promoter	MBOAT7	54189882	TRUE	ENSG00000125505	TRUE	MG	120.5	0.999708	1	143.742	1	2	1	FALSE	0.122712	18.3541	0.153374	-0.00786593	0.988932	0.9338900912562048	0.9401566702281824	0.9401566702281824
chr19	54189147	54190858	promoter|chr19:54189147-54190858	promoter	TSEN34	54190267	TRUE	ENSG00000170892	TRUE	MG	264.5	0.999854	1	143.742	1	2	1	FALSE	0.0998041	15.9859	0.134969	0.116809	1.17972	0.9502470890670134	0.9588204048694464	0.9588204048694464
chr19	54190964	54191464	genic|chr19:54190964-54191464	genic	MBOAT7	54189882	TRUE	ENSG00000125505	FALSE	MG	1332	0.999708	0.110136	24.9968	2	2	1	FALSE	0.122712	18.3541	0.153374	-0.00786593	0.108917	0.33495	0.4018606706449245	0.4018606706449245
chr19	54190964	54191464	genic|chr19:54190964-54191464	genic	RPS9	54200857	TRUE	ENSG00000170889	FALSE	MG	9643	0.969071	0.082352	24.9968	2	1	1	FALSE	1.22073	319.717	0.834356	0.0784122	0.0920147	0.5103950391536233	0.5645917062089356	0.5645917062089356
chr19	54190964	54191464	genic|chr19:54190964-54191464	genic	TMC4	54173250	TRUE	ENSG00000167608	FALSE	MG	17964	0.372218	0.057078	24.9968	7	3	1	FALSE	0.0113195	2.36828	0.0245399	0.0483909	0.0611229	0.3612054364906868	0.4285619039457927	0.4285619039457927
chr19	54190964	54191464	genic|chr19:54190964-54191464	genic	TSEN34	54190267	TRUE	ENSG00000170892	FALSE	MG	947	0.999854	0.110008	24.9968	1	1	1	FALSE	0.0998041	15.9859	0.134969	0.116809	0.129778	0.5534517600213501	0.5998847835530716	0.5998847835530716
chr19	54200267	54201345	promoter|chr19:54200267-54201345	promoter	RPS9	54200857	TRUE	ENSG00000170889	TRUE	MG	51	0.969071	1	29.1486	1	1	0	FALSE	1.22073	319.717	0.834356	0.0229232	1.03297	0.948145	0.9565992027533626	0.9565992027533626
chr19	54207985	54208602	intergenic|chr19:54207985-54208602	intergenic	RPS9	54200857	TRUE	ENSG00000170889	FALSE	MG	7436.5	0.969071	0.064294	14.9562	1	1	2	FALSE	1.22073	319.717	0.834356	-0.0672905	0.058455	0.295876	0.3590936279099486	0.3590936279099486
chr19	54333272	54333772	genic|chr19:54333272-54333772	genic	LILRA4	54339169	TRUE	ENSG00000239961	FALSE	MG	5647	0.33162	0.035825	1.65879	3	1	2	FALSE	0.00947965	1.77621	0.0184049	-0.0289157	0.0343889	0.4886666958281506	0.5466509352454954	0.5466509352454954
chr19	54335278	54335778	genic|chr19:54335278-54335778	genic	LILRA4	54339169	TRUE	ENSG00000239961	FALSE	MG	3641	0.33162	0.04058	1.65879	2	1	3	FALSE	0.00947965	1.77621	0.0184049	-0.0348981	0.0386249	0.4957556257203704	0.5522056238313187	0.5522056238313187
chr19	54336287	54336787	genic|chr19:54336287-54336787	genic	LILRA4	54339169	TRUE	ENSG00000239961	FALSE	MG	2632	0.33162	0.05787	2.36558	1	1	3	FALSE	0.00947965	1.77621	0.0184049	-0.0367217	0.05494	0.5354678220863005	0.5849547702560884	0.5849547702560884
chr19	54338919	54339439	promoter|chr19:54338919-54339439	promoter	LILRA4	54339169	TRUE	ENSG00000239961	TRUE	MG	10	0.33162	1	1.35574	1	1	2	FALSE	0.00947965	1.77621	0.0184049	-0.0329996	0.954382	0.9912453331507604	0.9967479151876402	0.9967479151876402
chr19	54345655	54346300	intergenic|chr19:54345655-54346300	intergenic	LAIR1	54365114	TRUE	ENSG00000167613	FALSE	MG	19136.5	0.36272	0.019474	2.88585	3	1	0	FALSE	0.0790529	7.6969	0.0797546	0.0982939	0.0223798	0.1673772480940812	0.1962694835927802	0.1962694835927802
chr19	54345655	54346300	intergenic|chr19:54345655-54346300	intergenic	LILRA4	54339169	TRUE	ENSG00000239961	FALSE	MG	6808.5	0.33162	0.051462	2.88585	2	1	0	FALSE	0.00947965	1.77621	0.0184049	-0.0367217	0.0488564	0.3346507746542955	0.4014847597511102	0.4014847597511102
chr19	54364346	54365364	promoter|chr19:54364346-54365364	promoter	LAIR1	54365114	TRUE	ENSG00000167613	TRUE	MG	259	0.36272	1	1.9586	1	1	0	FALSE	0.0790529	7.6969	0.0797546	0.139502	1.21821	0.9842106720124864	0.991126	0.991126
chr19	54377816	54378316	intergenic|chr19:54377816-54378316	intergenic	LAIR1	54365114	TRUE	ENSG00000167613	FALSE	MG	12952	0.36272	0.010008	0.994333	2	1	1	FALSE	0.0790529	7.6969	0.0797546	0.183554	0.0129759	0.1696950305935322	0.199319	0.199319
chr19	54390567	54391418	intergenic|chr19:54390567-54391418	intergenic	LAIR1	54365114	TRUE	ENSG00000167613	FALSE	MG	25878.5	0.36272	0.01514	3.05624	3	1	2	FALSE	0.0790529	7.6969	0.0797546	0.0359443	0.0159299	0.2575673971606196	0.3130422500246471	0.3130422500246471
chr19	54390567	54391418	intergenic|chr19:54390567-54391418	intergenic	TTYH1	54415430	TRUE	ENSG00000167614	FALSE	MG	24437.5	0.55745	0.008418	3.05624	5	1	2	FALSE	0.0727286	17.17	0.0981595	0.115376	0.00991074	0.1579481575160052	0.1840778490494199	0.1840778490494199
chr19	54392146	54392646	intergenic|chr19:54392146-54392646	intergenic	LAIR1	54365114	TRUE	ENSG00000167613	FALSE	MG	27282	0.36272	0.007785	1.65879	4	1	2	FALSE	0.0790529	7.6969	0.0797546	0.0119217	0.00791743	0.1743809035522046	0.2055395927732029	0.2055395927732029
chr19	54415128	54415680	promoter|chr19:54415128-54415680	promoter	TTYH1	54415430	TRUE	ENSG00000167614	TRUE	MG	26	0.55745	1	3.70171	1	1	2	FALSE	0.0727286	17.17	0.0981595	-0.0128972	0.981917	0.986371	0.992483	0.992483
chr19	54415896	54417018	promoter|chr19:54415896-54417018	promoter	TTYH1	54415430	TRUE	ENSG00000167614	TRUE	MG	1027	0.55745	1	3.92266	1	1	2	FALSE	0.0727286	17.17	0.0981595	0.140154	1.21933	0.9905508816073167	0.9960291231941004	0.9960291231941004
chr19	54420237	54421518	genic|chr19:54420237-54421518	genic	LAIR1	54365114	TRUE	ENSG00000167613	FALSE	MG	55763.5	0.36272	0.047611	21.0985	9	2	2	FALSE	0.0790529	7.6969	0.0797546	-0.0517112	0.0442519	0.4492287866818276	0.5112222999584719	0.5112222999584719
chr19	54420237	54421518	genic|chr19:54420237-54421518	genic	LENG8	54449161	TRUE	ENSG00000167615	FALSE	MG	28283.5	0.964907	0.043318	21.0985	8	1	2	FALSE	0.235887	34.34	0.294479	0.0655604	0.0475285	0.4653703936480963	0.5257281244664324	0.5257281244664324
chr19	54420237	54421518	genic|chr19:54420237-54421518	genic	LENG9	54463711	TRUE	ENSG00000275183	FALSE	MG	42833.5	0.804588	0.034192	21.0985	10	2	2	FALSE	0.0542679	8.28897	0.0736196	0.0567899	0.0370528	0.2383224586142636	0.2886215552176234	0.2886215552176234
chr19	54420237	54421518	genic|chr19:54420237-54421518	genic	LILRA4	54339169	TRUE	ENSG00000239961	FALSE	MG	81708.5	0.33162	0.029522	21.0985	13	3	2	FALSE	0.00947965	1.77621	0.0184049	0.104155	0.0342095	0.2984352993352935	0.3618608447005311	0.3618608447005311
chr19	54420237	54421518	genic|chr19:54420237-54421518	genic	TTYH1	54415430	TRUE	ENSG00000167614	FALSE	MG	5447.5	0.55745	0.270325	21.0985	2	1	2	FALSE	0.0727286	17.17	0.0981595	0.160206	0.339102	0.9437147597030014	0.9509648925798618	0.9509648925798618
chr19	54422521	54423021	genic|chr19:54422521-54423021	genic	TTYH1	54415430	TRUE	ENSG00000167614	FALSE	MG	7341	0.55745	0.037254	3.94652	3	1	1	FALSE	0.0727286	17.17	0.0981595	0.201052	0.0495126	0.4611197262659077	0.5216133031164966	0.5216133031164966
chr19	54430202	54431231	genic|chr19:54430202-54431231	genic	LAIR1	54365114	TRUE	ENSG00000167613	FALSE	MG	65602.5	0.36272	0.030074	15.7404	11	2	2	FALSE	0.0790529	7.6969	0.0797546	-0.0775916	0.0269471	0.3169468177155735	0.3831209104822272	0.3831209104822272
chr19	54430202	54431231	genic|chr19:54430202-54431231	genic	LENG8	54449161	TRUE	ENSG00000167615	FALSE	MG	18444.5	0.964907	0.050072	15.7404	6	1	2	FALSE	0.235887	34.34	0.294479	0.000341476	0.0500962	0.4488162151463377	0.5107879493441407	0.5107879493441407
chr19	54430202	54431231	genic|chr19:54430202-54431231	genic	LILRA4	54339169	TRUE	ENSG00000239961	FALSE	MG	91547.5	0.33162	0.019604	15.7404	15	3	2	FALSE	0.00947965	1.77621	0.0184049	0.0228036	0.0202468	0.1916541872026457	0.2273990575851493	0.2273990575851493
chr19	54430202	54431231	genic|chr19:54430202-54431231	genic	TTYH1	54415430	TRUE	ENSG00000167614	FALSE	MG	15286.5	0.55745	0.070102	15.7404	4	1	2	FALSE	0.0727286	17.17	0.0981595	0.0834386	0.0788864	0.6898117169061011	0.7104400266931785	0.7104400266931785
chr19	54433924	54434424	genic|chr19:54433924-54434424	genic	LENG8	54449161	TRUE	ENSG00000167615	FALSE	MG	14987	0.964907	0.018277	4.645	5	1	3	FALSE	0.235887	34.34	0.294479	0.0112784	0.018571	0.1811699292444293	0.2140530036113252	0.2140530036113252
chr19	54433924	54434424	genic|chr19:54433924-54434424	genic	TTYH1	54415430	TRUE	ENSG00000167614	FALSE	MG	18744	0.55745	0.016788	4.645	5	1	3	FALSE	0.0727286	17.17	0.0981595	0.0484408	0.017979	0.2659060751522161	0.3228	0.3228
chr19	54435604	54436527	genic|chr19:54435604-54436527	genic	LAIR1	54365114	TRUE	ENSG00000167613	FALSE	MG	70951.5	0.36272	0.020172	11.4401	13	2	4	FALSE	0.0790529	7.6969	0.0797546	0.0476385	0.0215785	0.3025187458909537	0.3665023607195256	0.3665023607195256
chr19	54435604	54436527	genic|chr19:54435604-54436527	genic	LENG8	54449161	TRUE	ENSG00000167615	FALSE	MG	13095.5	0.964907	0.051683	11.4401	4	1	4	FALSE	0.235887	34.34	0.294479	0.158971	0.0647192	0.5228344373637398	0.5752191593859061	0.5752191593859061
chr19	54435604	54436527	genic|chr19:54435604-54436527	genic	LENG9	54463711	TRUE	ENSG00000275183	FALSE	MG	27645.5	0.804588	0.029031	11.4401	6	2	4	FALSE	0.0542679	8.28897	0.0736196	0	0.029031	0.1657644942539088	0.1941637818305501	0.1941637818305501
chr19	54435604	54436527	genic|chr19:54435604-54436527	genic	TTYH1	54415430	TRUE	ENSG00000167614	FALSE	MG	20635.5	0.55745	0.03747	11.4401	6	1	4	FALSE	0.0727286	17.17	0.0981595	0.294075	0.0568052	0.6518930381044216	0.6806213580119553	0.6806213580119553
chr19	54436549	54437266	genic|chr19:54436549-54437266	genic	LAIR1	54365114	TRUE	ENSG00000167613	FALSE	MG	71793.5	0.36272	0.019256	11.0534	14	2	3	FALSE	0.0790529	7.6969	0.0797546	-0.0665997	0.0175243	0.2523369456668998	0.3063602449683902	0.3063602449683902
chr19	54436549	54437266	genic|chr19:54436549-54437266	genic	LENG8	54449161	TRUE	ENSG00000167615	FALSE	MG	12253.5	0.964907	0.053453	11.0534	3	1	3	FALSE	0.235887	34.34	0.294479	0.00945291	0.0541727	0.4101248897968918	0.4758877390504771	0.4758877390504771
chr19	54436549	54437266	genic|chr19:54436549-54437266	genic	TTYH1	54415430	TRUE	ENSG00000167614	FALSE	MG	21477.5	0.55745	0.034751	11.0534	7	1	3	FALSE	0.0727286	17.17	0.0981595	0.125364	0.0414955	0.5507929357350818	0.5978	0.5978
chr19	54439581	54440081	intergenic|chr19:54439581-54440081	intergenic	TTYH1	54415430	TRUE	ENSG00000167614	FALSE	MG	24401	0.55745	0.007961	2.88585	8	1	2	FALSE	0.0727286	17.17	0.0981595	0.199048	0.0105507	0.1999134691792681	0.2381861112198885	0.2381861112198885
chr19	54447586	54448086	intergenic|chr19:54447586-54448086	intergenic	LENG8	54449161	TRUE	ENSG00000167615	FALSE	MG	1325	0.964907	0.066178	5.46462	1	1	1	FALSE	0.235887	34.34	0.294479	0.024618	0.0685237	0.3215821466257924	0.3884116163808853	0.3884116163808853
chr19	54447586	54448086	intergenic|chr19:54447586-54448086	intergenic	TTYH1	54415430	TRUE	ENSG00000167614	FALSE	MG	32406	0.55745	0.011274	5.46462	9	1	1	FALSE	0.0727286	17.17	0.0981595	-0.0395641	0.0106602	0.1915397828986748	0.2272498295021662	0.2272498295021662
chr19	54448890	54449690	promoter|chr19:54448890-54449690	promoter	LENG8	54449161	TRUE	ENSG00000167615	TRUE	MG	129	0.964907	1	26.5603	1	1	1	FALSE	0.235887	34.34	0.294479	0.123455	1.19086	0.9813340408614932	0.9894126587093096	0.9894126587093096
chr19	54462591	54464111	promoter|chr19:54462591-54464111	promoter	LENG9	54463711	TRUE	ENSG00000275183	TRUE	MG	360	0.804588	1	16.6137	1	1	1	FALSE	0.0542679	8.28897	0.0736196	-0.0318151	0.955983	0.9772926104307104	0.986104	0.986104
chr19	54464207	54465336	promoter|chr19:54464207-54465336	promoter	LENG9	54463711	TRUE	ENSG00000275183	TRUE	MG	1060.5	0.804588	1	8.47713	1	1	1	FALSE	0.0542679	8.28897	0.0736196	-0.0318151	0.955983	0.9772926104307104	0.986104	0.986104
chr19	54662568	54663152	promoter|chr19:54662568-54663152	promoter	LILRB4	54662818	TRUE	ENSG00000186818	TRUE	MG	42	0.33162	1	1.0827	1	1	1	FALSE	0.206918	23.6828	0.239264	-0.0575409	0.921811	0.989538	0.9950463318036646	0.9950463318036646
chr19	54663306	54663806	promoter|chr19:54663306-54663806	promoter	LILRB4	54662818	TRUE	ENSG00000186818	TRUE	MG	738	0.33162	1	0.985095	2	1	1	FALSE	0.206918	23.6828	0.239264	0.00364696	1.00517	0.993554	0.9993436889694334	0.9993436889694334
chr19	54673173	54673673	intergenic|chr19:54673173-54673673	intergenic	LILRB4	54662818	TRUE	ENSG00000186818	FALSE	MG	10605	0.33162	0.059764	3.05624	3	1	1	FALSE	0.206918	23.6828	0.239264	0.0984612	0.0686978	0.6948081762940497	0.7145314367653138	0.7145314367653138
chr19	54675998	54676498	intergenic|chr19:54675998-54676498	intergenic	LILRB4	54662818	TRUE	ENSG00000186818	FALSE	MG	13430	0.33162	0.013009	0.847311	4	1	1	FALSE	0.206918	23.6828	0.239264	-0.0142925	0.0127486	0.2353880599242362	0.2846574822621578	0.2846574822621578
chr19	55062016	55062516	genic|chr19:55062016-55062516	genic	RDH13	55063217	TRUE	ENSG00000160439	FALSE	MG	951	0.768983	0.048899	2.19021	1	1	1	FALSE	0.0737997	11.2493	0.110429	0.0409099	0.051813	0.2808417549971075	0.3404579855800123	0.3404579855800123
chr19	55062967	55063503	promoter|chr19:55062967-55063503	promoter	RDH13	55063217	TRUE	ENSG00000160439	TRUE	MG	18	0.768983	1	8.29847	1	1	1	FALSE	0.0737997	11.2493	0.110429	-0.025652	0.964356	0.978557	0.9872070866313714	0.9872070866313714
chr19	55080141	55081873	promoter|chr19:55080141-55081873	promoter	EPS8L1	55080391	TRUE	ENSG00000131037	TRUE	MG	616	0.337149	1	3.4627	1	1	1	FALSE	0.0129213	2.36828	0.0245399	0.0370317	1.05379	0.9915280203352904	0.997006	0.997006
chr19	55082342	55082842	genic|chr19:55082342-55082842	genic	EPS8L1	55080391	TRUE	ENSG00000131037	FALSE	MG	2201	0.337149	0.06808	4.2917	2	1	3	FALSE	0.0129213	2.36828	0.0245399	-0.0483909	0.0635747	0.6642656375499868	0.6901812750838995	0.6901812750838995
chr19	55086263	55087421	genic|chr19:55086263-55087421	genic	EPS8L1	55080391	TRUE	ENSG00000131037	FALSE	MG	6451	0.337149	0.240576	19.687	3	1	5	FALSE	0.0129213	2.36828	0.0245399	0.0592208	0.261603	0.9618083792158862	0.9727160489881296	0.9727160489881296
chr19	55086263	55087421	genic|chr19:55086263-55087421	genic	PPP1R12C	55117600	TRUE	ENSG00000125503	FALSE	MG	30758	0.925235	0.047384	19.687	8	1	5	FALSE	0.0886484	14.8017	0.134969	0.0487113	0.050765	0.5390173684001106	0.5880423899183294	0.5880423899183294
chr19	55086263	55087421	genic|chr19:55086263-55087421	genic	RDH13	55063217	TRUE	ENSG00000160439	FALSE	MG	23625	0.768983	0.089602	19.687	4	2	5	FALSE	0.0737997	11.2493	0.110429	0.0739277	0.0994822	0.511816	0.5659762001090544	0.5659762001090544
chr19	55087567	55088067	genic|chr19:55087567-55088067	genic	EPS8L1	55080391	TRUE	ENSG00000131037	FALSE	MG	7426	0.337149	0.056074	5.30017	4	1	4	FALSE	0.0129213	2.36828	0.0245399	0.0933252	0.0639895	0.7472449896335518	0.7560937393800017	0.7560937393800017
chr19	55087567	55088067	genic|chr19:55087567-55088067	genic	PPP1R12C	55117600	TRUE	ENSG00000125503	FALSE	MG	29783	0.925235	0.013185	5.30017	7	1	4	FALSE	0.0886484	14.8017	0.134969	0.053095	0.0142137	0.1769584946466165	0.2088294911601219	0.2088294911601219
chr19	55088497	55088997	intergenic|chr19:55088497-55088997	intergenic	EPS8L1	55080391	TRUE	ENSG00000131037	FALSE	MG	8356	0.337149	0.05585	5.957	5	1	3	FALSE	0.0129213	2.36828	0.0245399	-0.0590391	0.0513741	0.6944730122029866	0.7142741153771253	0.7142741153771253
chr19	55088497	55088997	intergenic|chr19:55088497-55088997	intergenic	PPP1R12C	55117600	TRUE	ENSG00000125503	FALSE	MG	28853	0.925235	0.015308	5.957	6	1	3	FALSE	0.0886484	14.8017	0.134969	0.0110123	0.0155484	0.172095	0.2024411461259577	0.2024411461259577
chr19	55089074	55089734	intergenic|chr19:55089074-55089734	intergenic	EPS8L1	55080391	TRUE	ENSG00000131037	FALSE	MG	9013	0.337149	0.037236	4.2917	6	1	3	FALSE	0.0129213	2.36828	0.0245399	-0.0445035	0.0349636	0.5924199981460622	0.6311337561312963	0.6311337561312963
chr19	55097839	55098339	genic|chr19:55097839-55098339	genic	EPS8L1	55080391	TRUE	ENSG00000131037	FALSE	MG	17698	0.337149	0.006466	1.48736	7	1	1	FALSE	0.0129213	2.36828	0.0245399	-0.033441	0.00616718	0.1813613674112498	0.2142731184273962	0.2142731184273962
chr19	55098744	55099244	genic|chr19:55098744-55099244	genic	EPS8L1	55080391	TRUE	ENSG00000131037	FALSE	MG	18603	0.337149	0.012624	3.05624	8	1	1	FALSE	0.0129213	2.36828	0.0245399	0.115823	0.014872	0.3323664832375151	0.3993105724193049	0.3993105724193049
chr19	55116105	55116605	genic|chr19:55116105-55116605	genic	EPS8L1	55080391	TRUE	ENSG00000131037	FALSE	MG	35964	0.337149	0.019128	9.09656	9	1	1	FALSE	0.0129213	2.36828	0.0245399	-0.0671928	0.0173932	0.383999	0.4518120565336448	0.4518120565336448
chr19	55116105	55116605	genic|chr19:55116105-55116605	genic	PPP1R12C	55117600	TRUE	ENSG00000125503	FALSE	MG	1245	0.925235	0.140724	9.09656	2	1	1	FALSE	0.0886484	14.8017	0.134969	-0.0171041	0.137359	0.6728896858772297	0.6969399297481113	0.6969399297481113
chr19	55117011	55117980	promoter|chr19:55117011-55117980	promoter	PPP1R12C	55117600	TRUE	ENSG00000125503	TRUE	MG	104.5	0.925235	1	19.7922	1	1	1	FALSE	0.0886484	14.8017	0.134969	-0.0332308	0.95407	0.9740083383966294	0.9832130453780336	0.9832130453780336
chr19	55178632	55179690	genic|chr19:55178632-55179690	genic	SYT5	55180352	TRUE	ENSG00000129990	FALSE	MG	1191	0.540451	0.380905	26.0398	2	1	1	FALSE	0.261631	52.1021	0.343558	0.196158	0.502751	0.967461	0.9780322939580184	0.9780322939580184
chr19	55179772	55180602	promoter|chr19:55179772-55180602	promoter	SYT5	55180352	TRUE	ENSG00000129990	TRUE	MG	165	0.540451	1	3.96498	1	1	1	FALSE	0.261631	52.1021	0.343558	-0.0459016	0.937118	0.9838766540514284	0.9909323977006492	0.9909323977006492
chr19	55258336	55259595	promoter|chr19:55258336-55259595	promoter	PPP6R1	55258670	TRUE	ENSG00000105063	TRUE	MG	295.5	0.86837	1	28.7629	1	1	1	FALSE	0.109202	16.5779	0.141104	0.00604382	1.00859	0.9776853129962546	0.9865413556486176	0.9865413556486176
chr19	55259726	55260226	intergenic|chr19:55259726-55260226	intergenic	PPP6R1	55258670	TRUE	ENSG00000105063	FALSE	MG	1306	0.86837	0.073515	5.46462	2	1	1	FALSE	0.109202	16.5779	0.141104	0.00604382	0.0741464	0.4539439567579758	0.5151815728659492	0.5151815728659492
chr19	55279432	55280677	promoter|chr19:55279432-55280677	promoter	HSPBP1	55280383	TRUE	ENSG00000133265	TRUE	MG	328.5	0.681141	1	8.64945	1	1	2	TRUE	0.0438799	6.51276	0.0674847	0.144784	1.22735	0.9551532341687584	0.9652694023176136	0.9652694023176136
chr19	55283265	55284415	promoter|chr19:55283265-55284415	promoter	BRSK1	55284165	TRUE	ENSG00000160469	TRUE	MG	325	0.74972	1	9.61244	1	1	2	FALSE	0.0841857	14.2097	0.134969	0.0674232	1.1001	0.985093	0.9916526322505196	0.9916526322505196
chr19	55284579	55285079	promoter|chr19:55284579-55285079	promoter	BRSK1	55284165	TRUE	ENSG00000160469	TRUE	MG	664	0.74972	1	2.02606	1	1	2	FALSE	0.0841857	14.2097	0.134969	-0.0568874	0.922664	0.9799691158568072	0.9883539122696304	0.9883539122696304
chr19	55298049	55298549	genic|chr19:55298049-55298549	genic	TMEM150B	55325340	TRUE	ENSG00000180061	FALSE	MG	27041	0.305197	0.003669	1.48736	10	1	1	FALSE	0.0191338	2.36828	0.0245399	-0.033441	0.00349944	0.1753942833101585	0.2067818100601997	0.2067818100601997
chr19	55301688	55302574	genic|chr19:55301688-55302574	genic	BRSK1	55284165	TRUE	ENSG00000160469	FALSE	MG	17966	0.74972	0.054339	13.6684	3	1	2	FALSE	0.0841857	14.2097	0.134969	-0.0361309	0.0516309	0.4353257349129255	0.4992054565497165	0.4992054565497165
chr19	55301688	55302574	genic|chr19:55301688-55302574	genic	TMEM150B	55325340	TRUE	ENSG00000180061	FALSE	MG	23209	0.305197	0.039432	13.6684	9	1	2	FALSE	0.0191338	2.36828	0.0245399	-0.0108322	0.0388323	0.6770877596114209	0.700199	0.700199
chr19	55305401	55305901	genic|chr19:55305401-55305901	genic	TMEM150B	55325340	TRUE	ENSG00000180061	FALSE	MG	19689	0.305197	0.007478	2.19021	8	1	3	FALSE	0.0191338	2.36828	0.0245399	-0.038164	0.00708491	0.2572829210735581	0.3127263576187557	0.3127263576187557
chr19	55307681	55308181	genic|chr19:55307681-55308181	genic	TMEM150B	55325340	TRUE	ENSG00000180061	FALSE	MG	17409	0.305197	0.003851	0.994333	7	1	3	FALSE	0.0191338	2.36828	0.0245399	0.174882	0.00493215	0.2044644108433619	0.2439960649604229	0.2439960649604229
chr19	55308642	55309459	genic|chr19:55308642-55309459	genic	BRSK1	55284165	TRUE	ENSG00000160469	FALSE	MG	24885.5	0.74972	0.012731	4.47069	6	1	4	FALSE	0.0841857	14.2097	0.134969	0.100101	0.0146681	0.2013425662890324	0.2398309599481752	0.2398309599481752
chr19	55308642	55309459	genic|chr19:55308642-55309459	genic	TMEM150B	55325340	TRUE	ENSG00000180061	FALSE	MG	16289.5	0.305197	0.018534	4.47069	6	1	4	FALSE	0.0191338	2.36828	0.0245399	0.103842	0.0214673	0.4756340921214931	0.535545	0.535545
chr19	55312764	55313264	genic|chr19:55312764-55313264	genic	TMEM150B	55325340	TRUE	ENSG00000180061	FALSE	MG	12326	0.305197	0.008204	1.48736	5	1	3	FALSE	0.0191338	2.36828	0.0245399	-0.038164	0.00777275	0.2272122422613127	0.2737054891711741	0.2737054891711741
chr19	55313289	55313789	genic|chr19:55313289-55313789	genic	TMEM150B	55325340	TRUE	ENSG00000180061	FALSE	MG	11801	0.305197	0.013643	2.36558	4	1	2	FALSE	0.0191338	2.36828	0.0245399	-0.0358651	0.012968	0.2764210413928346	0.335088	0.335088
chr19	55319681	55320181	genic|chr19:55319681-55320181	genic	TMEM150B	55325340	TRUE	ENSG00000180061	FALSE	MG	5409	0.305197	0.032544	2.53824	3	1	2	FALSE	0.0191338	2.36828	0.0245399	-0.0445035	0.0305579	0.4694224008802511	0.5296585669863043	0.5296585669863043
chr19	55321989	55322489	genic|chr19:55321989-55322489	genic	TMEM150B	55325340	TRUE	ENSG00000180061	FALSE	MG	3101	0.305197	0.008433	0.606805	2	1	4	FALSE	0.0191338	2.36828	0.0245399	0.38577	0.0145557	0.255875	0.3109082213270423	0.3109082213270423
chr19	55323224	55323724	genic|chr19:55323224-55323724	genic	TMEM150B	55325340	TRUE	ENSG00000180061	FALSE	MG	1866	0.305197	0.023052	1.65879	1	1	4	FALSE	0.0191338	2.36828	0.0245399	0.15765	0.0288126	0.350335	0.4174124331931863	0.4174124331931863
chr19	55325090	55325590	promoter|chr19:55325090-55325590	promoter	TMEM150B	55325340	TRUE	ENSG00000180061	TRUE	MG	0	0.305197	1	1.0827	0	1	3	FALSE	0.0191338	2.36828	0.0245399	-0.0280834	0.961044	0.931359	0.9376454685754976	0.9376454685754976
chr19	55326807	55327307	intergenic|chr19:55326807-55327307	intergenic	TMEM150B	55325340	TRUE	ENSG00000180061	FALSE	MG	1717	0.305197	0.013818	0.994333	1	1	3	FALSE	0.0191338	2.36828	0.0245399	0.164816	0.0174471	0.21994	0.2644074291479415	0.2644074291479415
chr19	55338616	55339116	intergenic|chr19:55338616-55339116	intergenic	BRSK1	55284165	TRUE	ENSG00000160469	FALSE	MG	54701	0.74972	0.020973	16.5013	14	2	1	FALSE	0.0841857	14.2097	0.134969	0.0606787	0.0228532	0.1586669942302172	0.185058	0.185058
chr19	55338616	55339116	intergenic|chr19:55338616-55339116	intergenic	IL11	55370463	TRUE	ENSG00000095752	FALSE	MG	31597	0.376358	0.034254	16.5013	10	4	1	FALSE	0.00676905	1.77621	0.0184049	0	0.034254	0.1645741587010621	0.1926731530852038	0.1926731530852038
chr19	55338616	55339116	intergenic|chr19:55338616-55339116	intergenic	KMT5C	55339852	TRUE	ENSG00000133247	FALSE	MG	986	0.998514	0.152696	16.5013	2	1	1	FALSE	0.036296	5.92069	0.0613497	0.00760949	0.154349	0.697606	0.7170274542307254	0.7170274542307254
chr19	55338616	55339116	intergenic|chr19:55338616-55339116	intergenic	TMEM150B	55325340	TRUE	ENSG00000180061	FALSE	MG	13526	0.305197	0.082757	16.5013	2	1	1	FALSE	0.0191338	2.36828	0.0245399	-0.114419	0.0703875	0.6766296811682883	0.6996192535614341	0.6996192535614341
chr19	55339454	55340102	promoter|chr19:55339454-55340102	promoter	KMT5C	55339852	TRUE	ENSG00000133247	TRUE	MG	74	0.998514	1	43.776	1	1	1	FALSE	0.036296	5.92069	0.0613497	0.00760949	1.01082	0.9746339853023288	0.983716	0.983716
chr19	55353153	55354250	genic|chr19:55353153-55354250	genic	IL11	55370463	TRUE	ENSG00000095752	FALSE	MG	16761.5	0.376358	0.053553	13.4771	8	3	1	FALSE	0.00676905	1.77621	0.0184049	0	0.053553	0.3298218640540054	0.3970246277947399	0.3970246277947399
chr19	55353153	55354250	genic|chr19:55353153-55354250	genic	KMT5C	55339852	TRUE	ENSG00000133247	FALSE	MG	13849.5	0.998514	0.043931	13.4771	1	1	1	FALSE	0.036296	5.92069	0.0613497	0.0297119	0.0458172	0.2027950889039537	0.241831	0.241831
chr19	55353153	55354250	genic|chr19:55353153-55354250	genic	TMEM150B	55325340	TRUE	ENSG00000180061	FALSE	MG	28361.5	0.305197	0.031663	13.4771	4	2	1	FALSE	0.0191338	2.36828	0.0245399	0.00340518	0.0318159	0.2668948055120239	0.3238786534364704	0.3238786534364704
chr19	55368676	55369176	genic|chr19:55368676-55369176	genic	IL11	55370463	TRUE	ENSG00000095752	FALSE	MG	1537	0.376358	0.030039	2.19021	3	1	2	FALSE	0.00676905	1.77621	0.0184049	0	0.030039	0.4149075641775334	0.4802866925064085	0.4802866925064085
chr19	55369337	55369837	genic|chr19:55369337-55369837	genic	IL11	55370463	TRUE	ENSG00000095752	FALSE	MG	876	0.376358	0.025139	1.83293	2	1	3	FALSE	0.00676905	1.77621	0.0184049	0	0.025139	0.3322361592690699	0.3991581761109991	0.3991581761109991
chr19	55369852	55370713	promoter|chr19:55369852-55370713	promoter	IL11	55370463	TRUE	ENSG00000095752	TRUE	MG	180.5	0.376358	1	1.63658	1	1	3	FALSE	0.00676905	1.77621	0.0184049	0	1	0.9915037976344157	0.9969759624232584	0.9969759624232584
chr19	55374505	55375005	intergenic|chr19:55374505-55375005	intergenic	IL11	55370463	TRUE	ENSG00000095752	FALSE	MG	4292	0.376358	0.020399	1.48736	1	1	4	FALSE	0.00676905	1.77621	0.0184049	0	0.020399	0.2247113544868812	0.2702987481438985	0.2702987481438985
chr19	55375648	55376148	intergenic|chr19:55375648-55376148	intergenic	IL11	55370463	TRUE	ENSG00000095752	FALSE	MG	5435	0.376358	0.010669	0.847311	2	1	2	FALSE	0.00676905	1.77621	0.0184049	0	0.010669	0.1564308155558627	0.1820247720849561	0.1820247720849561
chr19	55385222	55386181	promoter|chr19:55385222-55386181	promoter	RPL28	55385931	TRUE	ENSG00000108107	TRUE	MG	229.5	0.924675	1	21.5784	1	1	1	FALSE	1.56864	492.602	0.907975	0.111969	1.17166	0.9815775428482496	0.9895673428452466	0.9895673428452466
chr19	55407331	55408494	promoter|chr19:55407331-55408494	promoter	UBE2S	55407957	TRUE	ENSG00000108106	TRUE	MG	44.5	0.998685	1	59.2779	1	1	0	FALSE	0.234886	40.8528	0.325153	0.197609	1.3226	0.964429	0.9750921601582052	0.9750921601582052
chr19	55425354	55425854	intergenic|chr19:55425354-55425854	intergenic	SHISA7	55442863	TRUE	ENSG00000187902	FALSE	MG	17259	0.406897	0.004694	1.48736	10	1	2	FALSE	0.0393861	7.6969	0.0674847	0.0426595	0.00498605	0.1794143799010068	0.2117163441813051	0.2117163441813051
chr19	55427271	55427771	intergenic|chr19:55427271-55427771	intergenic	SHISA7	55442863	TRUE	ENSG00000187902	FALSE	MG	15342	0.406897	0.004092	1.14932	9	1	4	FALSE	0.0393861	7.6969	0.0674847	0.184231	0.00531059	0.1955433516641212	0.232587	0.232587
chr19	55428887	55429525	genic|chr19:55428887-55429525	genic	SHISA7	55442863	TRUE	ENSG00000187902	FALSE	MG	13657	0.406897	0.012977	3.23555	8	1	4	FALSE	0.0393861	7.6969	0.0674847	0.104014	0.0150345	0.3489486664721514	0.4160264685445682	0.4160264685445682
chr19	55431426	55431926	genic|chr19:55431426-55431926	genic	SHISA7	55442863	TRUE	ENSG00000187902	FALSE	MG	11187	0.406897	0.009887	2.00956	7	1	5	FALSE	0.0393861	7.6969	0.0674847	0.045245	0.0105406	0.2704779127183438	0.3285727578662106	0.3285727578662106
chr19	55432116	55432616	genic|chr19:55432116-55432616	genic	SHISA7	55442863	TRUE	ENSG00000187902	FALSE	MG	10497	0.406897	0.006036	1.14932	6	1	6	FALSE	0.0393861	7.6969	0.0674847	0.0807543	0.00676662	0.1998957832127571	0.2381707572874819	0.2381707572874819
chr19	55435535	55436035	genic|chr19:55435535-55436035	genic	SHISA7	55442863	TRUE	ENSG00000187902	FALSE	MG	7078	0.406897	0.009036	1.14932	5	1	6	FALSE	0.0393861	7.6969	0.0674847	-0.0639893	0.00825383	0.2091186098334203	0.250188	0.250188
chr19	55436574	55437074	genic|chr19:55436574-55437074	genic	SHISA7	55442863	TRUE	ENSG00000187902	FALSE	MG	6039	0.406897	0.013759	1.48736	4	1	6	FALSE	0.0393861	7.6969	0.0674847	0.136381	0.0166875	0.3133207688098326	0.3790004041960896	0.3790004041960896
chr19	55437086	55437586	genic|chr19:55437086-55437586	genic	SHISA7	55442863	TRUE	ENSG00000187902	FALSE	MG	5527	0.406897	0.022185	2.19021	3	1	5	FALSE	0.0393861	7.6969	0.0674847	0.347094	0.0362529	0.4977517848937618	0.5540388543876985	0.5540388543876985
chr19	55438408	55438908	genic|chr19:55438408-55438908	genic	SHISA7	55442863	TRUE	ENSG00000187902	FALSE	MG	4205	0.406897	0.016693	1.48736	2	1	6	FALSE	0.0393861	7.6969	0.0674847	0.337914	0.0269263	0.3622402829463798	0.4296813164599702	0.4296813164599702
chr19	55440620	55441120	genic|chr19:55440620-55441120	genic	SHISA7	55442863	TRUE	ENSG00000187902	FALSE	MG	1993	0.406897	0.02655	2.36558	1	1	6	FALSE	0.0393861	7.6969	0.0674847	0.0975415	0.0304791	0.3213701553593334	0.3882324490496495	0.3882324490496495
chr19	55442613	55443113	promoter|chr19:55442613-55443113	promoter	SHISA7	55442863	TRUE	ENSG00000187902	TRUE	MG	0	0.406897	1	1.12778	0	1	3	FALSE	0.0393861	7.6969	0.0674847	-0.0517455	0.929401	0.9069688234144296	0.9138022626879746	0.9138022626879746
chr19	55443142	55443919	promoter|chr19:55443142-55443919	promoter	SHISA7	55442863	TRUE	ENSG00000187902	TRUE	MG	667.5	0.406897	1	2.29322	1	1	3	FALSE	0.0393861	7.6969	0.0674847	-0.0842677	0.887603	0.9888107038789212	0.9943959166378672	0.9943959166378672
chr19	55451145	55452352	intergenic|chr19:55451145-55452352	intergenic	ISOC2	55461682	TRUE	ENSG00000063241	FALSE	MG	9933.5	0.922848	0.085007	17.9461	3	1	1	TRUE	0.0164462	2.36828	0.0245399	0.181545	0.109903	0.3005684240754408	0.3642729653415109	0.3642729653415109
chr19	55451145	55452352	intergenic|chr19:55451145-55452352	intergenic	SHISA7	55442863	TRUE	ENSG00000187902	FALSE	MG	8885.5	0.406897	0.111783	17.9461	2	1	1	FALSE	0.0393861	7.6969	0.0674847	0.111403	0.130867	0.8074312872570889	0.802451	0.802451
chr19	55452548	55453833	genic|chr19:55452548-55453833	genic	ISOC2	55461682	TRUE	ENSG00000063241	FALSE	MG	8491.5	0.922848	0.129459	23.2748	2	1	1	TRUE	0.0164462	2.36828	0.0245399	0.0796316	0.144899	0.3538351758814173	0.42104	0.42104
chr19	55452548	55453833	genic|chr19:55452548-55453833	genic	SHISA7	55442863	TRUE	ENSG00000187902	FALSE	MG	10327.5	0.406897	0.12428	23.2748	3	1	1	FALSE	0.0393861	7.6969	0.0674847	0.111403	0.145498	0.8586050202237845	0.8589877381687389	0.8589877381687389
chr19	55452548	55453833	genic|chr19:55452548-55453833	genic	ZNF628	55476331	TRUE	ENSG00000197483	FALSE	MG	23140.5	0.962374	0.045415	23.2748	4	2	1	FALSE	0.00950376	1.77621	0.0184049	0.123249	0.0540672	0.2017802984351243	0.2404783727542969	0.2404783727542969
chr19	55460310	55460810	genic|chr19:55460310-55460810	genic	SHISA7	55442863	TRUE	ENSG00000187902	FALSE	MG	17697	0.406897	0.013751	4.47069	4	1	1	FALSE	0.0393861	7.6969	0.0674847	-0.0560703	0.0127022	0.2015968156852176	0.2402418180751385	0.2402418180751385
chr19	55461432	55462097	promoter|chr19:55461432-55462097	promoter	ISOC2	55461682	TRUE	ENSG00000063241	TRUE	MG	82.5	0.922848	1	18.7008	1	1	1	TRUE	0.0164462	2.36828	0.0245399	-0.00290559	0.995897	0.9078209957375252	0.9147464601456816	0.9147464601456816
chr19	55475840	55477439	promoter|chr19:55475840-55477439	promoter	ZNF628	55476331	TRUE	ENSG00000197483	TRUE	MG	308.5	0.962374	1	41.387	1	1	0	FALSE	0.00950376	1.77621	0.0184049	0.1001	1.15215	0.9568751299615434	0.9673176492732034	0.9673176492732034
chr19	55484677	55485639	promoter|chr19:55484677-55485639	promoter	NAT14	55485189	TRUE	ENSG00000090971	TRUE	MG	31	0.855487	1	13.9517	1	1	1	FALSE	0.0453933	8.88104	0.0797546	-0.023161	0.967761	0.9764261848630704	0.9852875340930368	0.9852875340930368
chr19	55580156	55581144	promoter|chr19:55580156-55581144	promoter	ZNF579	55580845	TRUE	ENSG00000218891	TRUE	MG	195	0.617603	1	6.01325	1	1	0	TRUE	0.0564671	8.88104	0.0920245	0.0622903	1.09214	0.8832864345472827	0.8878315794484863	0.8878315794484863
chr19	55585728	55586228	intergenic|chr19:55585728-55586228	intergenic	FIZ1	55599527	TRUE	ENSG00000179943	FALSE	MG	13549	0.978837	0.030907	13.2922	3	1	2	FALSE	0.0140142	2.96035	0.0306748	0.119706	0.0366113	0.2689256150357035	0.3264777381039458	0.3264777381039458
chr19	55585728	55586228	intergenic|chr19:55585728-55586228	intergenic	ZNF579	55580845	TRUE	ENSG00000218891	FALSE	MG	5133	0.617603	0.137641	13.2922	1	1	2	TRUE	0.0564671	8.88104	0.0920245	-0.0193803	0.133918	0.3631926001622013	0.4307498465871555	0.4307498465871555
chr19	55586796	55587741	intergenic|chr19:55586796-55587741	intergenic	FIZ1	55599527	TRUE	ENSG00000179943	FALSE	MG	12258.5	0.978837	0.039458	15.316	2	1	1	FALSE	0.0140142	2.96035	0.0306748	-0.0974679	0.034375	0.1969781272126353	0.2344662203375995	0.2344662203375995
chr19	55586796	55587741	intergenic|chr19:55586796-55587741	intergenic	ZNF579	55580845	TRUE	ENSG00000218891	FALSE	MG	6423.5	0.617603	0.126053	15.316	2	1	1	TRUE	0.0564671	8.88104	0.0920245	-0.0758302	0.113229	0.3521422732914821	0.4192202131696354	0.4192202131696354
chr19	55598960	55600792	promoter|chr19:55598960-55600792	promoter	FIZ1	55599527	TRUE	ENSG00000179943	TRUE	MG	349	0.978837	1	71.2732	1	2	0	FALSE	0.0140142	2.96035	0.0306748	0.0924387	1.13973	0.8911537974120343	0.8966774449371423	0.8966774449371423
chr19	55598960	55600792	promoter|chr19:55598960-55600792	promoter	ZNF524	55600339	TRUE	ENSG00000171443	TRUE	MG	463	0.972188	1	71.2732	1	2	0	FALSE	0.0133455	2.36828	0.0245399	-0.0153309	0.978542	0.8639382866069696	0.8655570270815474	0.8655570270815474
chr19	55604928	55605765	intergenic|chr19:55604928-55605765	intergenic	FIZ1	55599527	TRUE	ENSG00000179943	FALSE	MG	5819.5	0.978837	0.18081	32.725	2	2	1	FALSE	0.0140142	2.96035	0.0306748	0.0174263	0.185324	0.5476693421427333	0.5950093265921136	0.5950093265921136
chr19	55604928	55605765	intergenic|chr19:55604928-55605765	intergenic	ZNF524	55600339	TRUE	ENSG00000171443	FALSE	MG	5007.5	0.972188	0.205298	32.725	1	1	1	FALSE	0.0133455	2.36828	0.0245399	0.0632215	0.224509	0.7567817382184145	0.7634042929801865	0.7634042929801865
chr19	55604928	55605765	intergenic|chr19:55604928-55605765	intergenic	ZNF784	55624575	TRUE	ENSG00000179922	FALSE	MG	19228.5	0.954143	0.077016	32.725	3	2	1	FALSE	0.00940579	2.36828	0.0245399	0.143951	0.094414	0.3394973486751071	0.406769	0.406769
chr19	55624070	55625187	promoter|chr19:55624070-55625187	promoter	ZNF784	55624575	TRUE	ENSG00000179922	TRUE	MG	53.5	0.954143	1	25.4275	1	1	0	FALSE	0.00940579	2.36828	0.0245399	0.135255	1.21091	0.9605714931287804	0.9712173431182628	0.9712173431182628
chr19	55634472	55635232	intergenic|chr19:55634472-55635232	intergenic	CCDC106	55647587	TRUE	ENSG00000173581	FALSE	MG	12735	0.442063	0.043191	14.8273	6	3	1	FALSE	0.0466357	8.28897	0.0797546	0.0275126	0.0449055	0.2214643781828039	0.2662769590682308	0.2662769590682308
chr19	55634472	55635232	intergenic|chr19:55634472-55635232	intergenic	ZNF580	55642051	TRUE	ENSG00000213015	FALSE	MG	7199	0.357216	0.084184	14.8273	3	1	1	TRUE	0.0879751	14.2097	0.110429	0.00741554	0.0850719	0.4173257022026868	0.4824612352608023	0.4824612352608023
chr19	55634472	55635232	intergenic|chr19:55634472-55635232	intergenic	ZNF581	55643619	TRUE	ENSG00000171425	FALSE	MG	8767	0.516	0.067572	14.8273	6	2	1	FALSE	0.0165159	3.55241	0.0368098	-0.0423006	0.0636464	0.4173243700868207	0.4824462384142169	0.4824462384142169
chr19	55634472	55635232	intergenic|chr19:55634472-55635232	intergenic	ZNF784	55624575	TRUE	ENSG00000179922	FALSE	MG	10277	0.954143	0.066285	14.8273	3	1	1	FALSE	0.00940579	2.36828	0.0245399	0.0846113	0.074715	0.4838903250623125	0.5428194833826637	0.5428194833826637
chr19	55639981	55640481	intergenic|chr19:55639981-55640481	intergenic	CCDC106	55647587	TRUE	ENSG00000173581	FALSE	MG	7356	0.442063	0.033056	6.4686	5	3	5	FALSE	0.0466357	8.28897	0.0797546	0.176253	0.0424185	0.2411088452856839	0.2925539306460579	0.2925539306460579
chr19	55639981	55640481	intergenic|chr19:55639981-55640481	intergenic	ZNF580	55642051	TRUE	ENSG00000213015	FALSE	MG	1820	0.357216	0.053345	6.4686	2	1	5	TRUE	0.0879751	14.2097	0.110429	0.117445	0.0629886	0.32976	0.3969636692714154	0.3969636692714154
chr19	55639981	55640481	intergenic|chr19:55639981-55640481	intergenic	ZNF581	55643619	TRUE	ENSG00000171425	FALSE	MG	3388	0.516	0.052393	6.4686	5	2	5	FALSE	0.0165159	3.55241	0.0368098	0.11159	0.0613541	0.450714	0.512559	0.512559
chr19	55639981	55640481	intergenic|chr19:55639981-55640481	intergenic	ZNF784	55624575	TRUE	ENSG00000179922	FALSE	MG	15656	0.954143	0.01879	6.4686	4	1	5	FALSE	0.00940579	2.36828	0.0245399	0.198894	0.0248968	0.2362851047315285	0.2859571783131273	0.2859571783131273
chr19	55640735	55641444	intergenic|chr19:55640735-55641444	intergenic	CCDC106	55647587	TRUE	ENSG00000173581	FALSE	MG	6497.5	0.442063	0.099577	17.1601	4	3	4	FALSE	0.0466357	8.28897	0.0797546	0.176253	0.12778	0.5921095554492989	0.6309199638426494	0.6309199638426494
chr19	55640735	55641444	intergenic|chr19:55640735-55641444	intergenic	ZNF580	55642051	TRUE	ENSG00000213015	FALSE	MG	961.5	0.357216	0.141515	17.1601	1	1	4	TRUE	0.0879751	14.2097	0.110429	0.117445	0.167098	0.6086462375648105	0.6449284439628391	0.6449284439628391
chr19	55640735	55641444	intergenic|chr19:55640735-55641444	intergenic	ZNF581	55643619	TRUE	ENSG00000171425	FALSE	MG	2529.5	0.516	0.13899	17.1601	4	2	4	FALSE	0.0165159	3.55241	0.0368098	0.11159	0.162762	0.7648950957116477	0.7692046428092257	0.7692046428092257
chr19	55640735	55641444	intergenic|chr19:55640735-55641444	intergenic	ZNF784	55624575	TRUE	ENSG00000179922	FALSE	MG	16514.5	0.954143	0.047196	17.1601	5	1	4	FALSE	0.00940579	2.36828	0.0245399	0.198894	0.0625349	0.540205	0.5889528418700098	0.5889528418700098
chr19	55641801	55642301	promoter|chr19:55641801-55642301	promoter	ZNF580	55642051	TRUE	ENSG00000213015	TRUE	MG	0	0.357216	1	1.17588	0	1	4	TRUE	0.0879751	14.2097	0.110429	0	1	0.7621380917042496	0.7674645378605197	0.7674645378605197
chr19	55642788	55643288	promoter|chr19:55642788-55643288	promoter	ZNF581	55643619	TRUE	ENSG00000171425	TRUE	MG	581	0.516	1	2.29322	2	1	5	FALSE	0.0165159	3.55241	0.0368098	-0.0683357	0.907839	0.991185	0.9966689447668248	0.9966689447668248
chr19	55643358	55643869	promoter|chr19:55643358-55643869	promoter	ZNF581	55643619	TRUE	ENSG00000171425	TRUE	MG	5.5	0.516	1	2.41573	1	1	5	FALSE	0.0165159	3.55241	0.0368098	0.0189426	1.02716	0.9899794821498092	0.9954456564635948	0.9954456564635948
chr19	55647337	55648805	promoter|chr19:55647337-55648805	promoter	CCDC106	55647587	TRUE	ENSG00000173581	TRUE	MG	484	0.442063	1	6.22049	1	1	2	FALSE	0.0466357	8.28897	0.0797546	0.0725263	1.10807	0.9910826779467102	0.996572	0.996572
chr19	55653605	55654664	promoter|chr19:55653605-55654664	promoter	U2AF2	55654049	TRUE	ENSG00000063244	TRUE	MG	85.5	0.986386	1	39.2045	1	1	1	TRUE	0.113823	18.3541	0.165644	-0.0916019	0.87844	0.8816890998174594	0.8863622354477021	0.8863622354477021
chr19	55654674	55655806	genic|chr19:55654674-55655806	genic	CCDC106	55647587	TRUE	ENSG00000173581	FALSE	MG	7653	0.442063	0.180257	36.7329	3	2	1	FALSE	0.0466357	8.28897	0.0797546	0.0783943	0.201402	0.7846204082879876	0.7841537262322076	0.7841537262322076
chr19	55654674	55655806	genic|chr19:55654674-55655806	genic	EPN1	55675194	TRUE	ENSG00000063245	FALSE	MG	19954	0.850933	0.118867	36.7329	3	1	1	TRUE	0.153682	21.3145	0.196319	0.117458	0.140358	0.4072354196971789	0.4730954626090804	0.4730954626090804
chr19	55654674	55655806	genic|chr19:55654674-55655806	genic	U2AF2	55654049	TRUE	ENSG00000063244	FALSE	MG	1191	0.986386	0.267597	36.7329	2	1	1	TRUE	0.113823	18.3541	0.165644	-0.0916019	0.235068	0.5313066200243655	0.5819265278950365	0.5819265278950365
chr19	55654674	55655806	genic|chr19:55654674-55655806	genic	ZNF580	55642051	TRUE	ENSG00000213015	FALSE	MG	13189	0.357216	0.112186	36.7329	5	4	1	TRUE	0.0879751	14.2097	0.110429	0.116857	0.132357	0.2121077603031133	0.2542332894172953	0.2542332894172953
chr19	55654674	55655806	genic|chr19:55654674-55655806	genic	ZNF581	55643619	TRUE	ENSG00000171425	FALSE	MG	11621	0.516	0.125434	36.7329	3	3	1	FALSE	0.0165159	3.55241	0.0368098	0.0921149	0.142895	0.5052074834713052	0.5603407249381475	0.5603407249381475
chr19	55674887	55675775	promoter|chr19:55674887-55675775	promoter	EPN1	55675194	TRUE	ENSG00000063245	TRUE	MG	137	0.850933	1	13.6126	1	1	1	TRUE	0.153682	21.3145	0.196319	0.0559347	1.08236	0.9247083585461052	0.9302506040402444	0.9302506040402444
chr19	56120478	56121761	promoter|chr19:56120478-56121761	promoter	ZNF787	56121373	TRUE	ENSG00000142409	TRUE	MG	253.5	0.979543	1	37.4904	1	1	0	FALSE	0.06351	11.2493	0.0981595	0.027835	1.04017	0.9482176360376616	0.9566743158683932	0.9566743158683932
chr19	56140586	56141415	promoter|chr19:56140586-56141415	promoter	ZNF444	56141165	TRUE	ENSG00000167685	TRUE	MG	164.5	0.950757	1	21.5784	1	1	0	TRUE	0.0419221	7.10483	0.0613497	0.00815111	1.0116	0.8140622370746878	0.8081355317060996	0.8081355317060996
chr19	56314314	56315737	promoter|chr19:56314314-56315737	promoter	ZSCAN5A	56314564	TRUE	ENSG00000131848	TRUE	MG	461.5	0.877478	1	26.4445	1	1	0	FALSE	0.135083	21.9066	0.171779	0.104368	1.15913	0.9608051608234512	0.9715690802101672	0.9715690802101672
chr19	56367970	56368756	intergenic|chr19:56367970-56368756	intergenic	ZNF582	56393601	TRUE	ENSG00000018869	FALSE	MG	25238	0.786713	0.085112	16.2095	2	2	0	FALSE	0.039453	6.51276	0.0674847	0.162948	0.107182	0.2161494852231229	0.2594427403667823	0.2594427403667823
chr19	56393072	56393925	promoter|chr19:56393072-56393925	promoter	ZNF582	56393601	TRUE	ENSG00000018869	TRUE	MG	102.5	0.786713	1	10.5051	1	2	0	FALSE	0.039453	6.51276	0.0674847	-0.12271	0.840614	0.8573639924038575	0.8572977136351574	0.8572977136351574
chr19	56403776	56404574	promoter|chr19:56403776-56404574	promoter	ZNF583	56404324	TRUE	ENSG00000198440	TRUE	MG	149	0.852394	1	12.1711	1	1	1	FALSE	0.202329	39.0766	0.251534	-0.0482418	0.93402	0.9750747721983748	0.9840565983808176	0.9840565983808176
chr19	56405043	56405543	genic|chr19:56405043-56405543	genic	ZNF583	56404324	TRUE	ENSG00000198440	FALSE	MG	969	0.852394	0.04924	1.83293	1	1	1	FALSE	0.202329	39.0766	0.251534	0.0290367	0.0513051	0.2584609423688828	0.3140460858922713	0.3140460858922713
chr19	56476904	56478611	promoter|chr19:56476904-56478611	promoter	ZNF667	56477401	TRUE	ENSG00000198046	TRUE	MG	356.5	0.796381	1	17.0396	1	2	0	FALSE	0.0974547	17.17	0.147239	0.140993	1.22078	0.9183102294324592	0.9237505460466312	0.9237505460466312
chr19	56476904	56478611	promoter|chr19:56476904-56478611	promoter	ZNF667-AS1	56477873	TRUE	ENSG00000166770	TRUE	MG	115.5	0.839901	1	17.0396	1	2	0	FALSE	0.125655	24.8669	0.190184	0.114973	1.17665	0.9093052383427218	0.915896	0.915896
chr19	56507013	56508789	promoter|chr19:56507013-56508789	promoter	ZNF471	56507842	TRUE	ENSG00000196263	TRUE	MG	59	0.811724	1	13.6126	1	1	0	FALSE	0.127846	22.4986	0.177914	0.209875	1.34575	0.9715339926358326	0.981294	0.981294
chr19	56538199	56539524	promoter|chr19:56538199-56539524	promoter	ZFP28	56538947	TRUE	ENSG00000196867	TRUE	MG	85.5	0.846573	1	17.1285	1	1	0	FALSE	0.0363871	6.51276	0.0552147	0.000328116	1.00046	0.9517576508973292	0.9608162676404264	0.9608162676404264
chr19	56566785	56567915	promoter|chr19:56566785-56567915	promoter	ZNF470	56567520	TRUE	ENSG00000197016	TRUE	MG	170	0.694876	1	7.73776	1	1	0	FALSE	0.070499	11.8414	0.116564	0.0575366	1.08481	0.9648060725755744	0.9754986559297724	0.9754986559297724
chr19	56595001	56595545	promoter|chr19:56595001-56595545	promoter	ZNF71	56595295	TRUE	ENSG00000197951	TRUE	MG	22	0.631703	1	4.68732	1	1	0	FALSE	0.0918217	15.3938	0.141104	0.0498689	1.07311	0.9672100396798944	0.9777315984557629	0.9777315984557629
chr19	56637421	56637921	intergenic|chr19:56637421-56637921	intergenic	SMIM17	56643158	TRUE	ENSG00000268182	FALSE	MG	5487	0.342482	0.055617	1.14932	1	1	0	FALSE	0.052357	7.10483	0.0674847	0.036196	0.0585396	0.3110334856832413	0.3760572634551997	0.3760572634551997
chr19	56642908	56643541	promoter|chr19:56642908-56643541	promoter	SMIM17	56643158	TRUE	ENSG00000268182	TRUE	MG	66.5	0.342482	1	1.12778	1	1	0	FALSE	0.052357	7.10483	0.0674847	0.00544925	1.00774	0.9794183533280176	0.9879222273355012	0.9879222273355012
chr19	56671505	56672048	promoter|chr19:56671505-56672048	promoter	ZNF835	56671755	TRUE	ENSG00000127903	TRUE	MG	21.5	0.529541	1	3.23291	1	1	0	FALSE	0.0253213	4.73655	0.0490798	-0.104515	0.862536	0.960097	0.97069	0.97069
chr19	56837535	56838622	genic|chr19:56837535-56838622	genic	MIMT1	56840901	TRUE	ENSG00000268654	FALSE	MG	2822.5	0.667089	0.265439	21.8305	3	3	2	FALSE	0.015479	2.36828	0.0245399	-0.0324954	0.253511	0.6972689685965819	0.7165642757319973	0.7165642757319973
chr19	56837535	56838622	genic|chr19:56837535-56838622	genic	PEG3	56840726	TRUE	ENSG00000198300	FALSE	MG	2647.5	0.694876	0.265436	21.8305	2	3	2	FALSE	0.106849	19.5383	0.153374	0.153362	0.32976	0.7376957693490166	0.748909	0.748909
chr19	56837535	56838622	genic|chr19:56837535-56838622	genic	SMIM17	56643158	TRUE	ENSG00000268182	FALSE	MG	194920	0.342482	0.027278	21.8305	8	2	2	FALSE	0.052357	7.10483	0.0674847	0.00154787	0.0273378	0.2989174127155806	0.3624118183071835	0.3624118183071835
chr19	56837535	56838622	genic|chr19:56837535-56838622	genic	ZIM2	56840729	TRUE	ENSG00000269699	FALSE	MG	2650.5	0.692246	0.265436	21.8305	2	3	2	FALSE	0.0335109	5.32862	0.0552147	-0.00409394	0.263903	0.6605369548186167	0.6874536751658477	0.6874536751658477
chr19	56837535	56838622	genic|chr19:56837535-56838622	genic	ZNF835	56671755	TRUE	ENSG00000127903	FALSE	MG	166324	0.529541	0.031147	21.8305	7	1	2	FALSE	0.0253213	4.73655	0.0490798	0.191481	0.0408393	0.5399867823929735	0.5887747099664211	0.5887747099664211
chr19	56838703	56840234	promoter|chr19:56838703-56840234	promoter	PEG3	56840726	TRUE	ENSG00000198300	TRUE	MG	1257.5	0.694876	1	40.5035	1	3	2	FALSE	0.106849	19.5383	0.153374	0.0314788	1.04555	0.9340521001653964	0.940295	0.940295
chr19	56838703	56840234	promoter|chr19:56838703-56840234	promoter	ZIM2	56840729	TRUE	ENSG00000269699	TRUE	MG	1260.5	0.692246	1	40.5035	1	3	2	FALSE	0.0335109	5.32862	0.0552147	0.0694003	1.10318	0.9396927399561008	0.9466759709444612	0.9466759709444612
chr19	56840476	56841151	promoter|chr19:56840476-56841151	promoter	MIMT1	56840901	TRUE	ENSG00000268654	TRUE	MG	87.5	0.667089	1	5.83368	1	3	2	FALSE	0.015479	2.36828	0.0245399	0.0105064	1.01498	0.9333452798104438	0.9396572047060928	0.9396572047060928
chr19	56840476	56841151	promoter|chr19:56840476-56841151	promoter	PEG3	56840726	TRUE	ENSG00000198300	TRUE	MG	87.5	0.694876	1	5.83368	1	3	2	FALSE	0.106849	19.5383	0.153374	0.0499921	1.0733	0.936759	0.9432476552951092	0.9432476552951092
chr19	56840476	56841151	promoter|chr19:56840476-56841151	promoter	ZIM2	56840729	TRUE	ENSG00000269699	TRUE	MG	84.5	0.692246	1	5.83368	1	3	2	FALSE	0.0335109	5.32862	0.0552147	0.00235314	1.00334	0.9298157472482564	0.935967	0.935967
chr19	57171615	57172526	intergenic|chr19:57171615-57172526	intergenic	ZNF264	57191499	TRUE	ENSG00000083844	FALSE	MG	19428.5	0.549121	0.086611	7.9965	2	1	2	TRUE	0.126225	22.4986	0.190184	0.0316509	0.0905779	0.3259061982378459	0.3931232823021577	0.3931232823021577
chr19	57191201	57192358	promoter|chr19:57191201-57192358	promoter	ZNF264	57191499	TRUE	ENSG00000083844	TRUE	MG	280.5	0.549121	1	4.4484	1	1	0	TRUE	0.126225	22.4986	0.190184	0.0154756	1.02214	0.8832529364709719	0.8877817711772622	0.8877817711772622
chr19	57240352	57240934	promoter|chr19:57240352-57240934	promoter	ZNF805	57240684	TRUE	ENSG00000204524	TRUE	MG	41	0.612415	1	4.86205	1	1	0	TRUE	0.0454595	7.10483	0.0736196	0.0456781	1.06676	0.8799371291631487	0.88422	0.88422
chr19	57279684	57280899	promoter|chr19:57279684-57280899	promoter	ZNF460	57280484	TRUE	ENSG00000197714	TRUE	MG	192.5	0.849715	1	17.6063	1	1	0	FALSE	0.0802124	12.4335	0.110429	0.0443922	1.06483	0.9562738843015304	0.9665606498797528	0.9665606498797528
chr19	57319744	57321100	promoter|chr19:57319744-57321100	promoter	ZNF543	57320496	TRUE	ENSG00000178229	TRUE	MG	74	0.771419	1	10.4315	1	1	0	FALSE	0.0385029	5.92069	0.0552147	0.0888054	1.13389	0.9639442561873144	0.9746689590809594	0.9746689590809594
chr19	57350973	57351727	promoter|chr19:57350973-57351727	promoter	ZNF304	57351273	TRUE	ENSG00000131845	TRUE	MG	77	0.694876	1	7.28824	1	1	0	FALSE	0.0178435	2.96035	0.0306748	0.0230417	1.03314	0.9618590395427256	0.9727848671148062	0.9727848671148062
chr19	57363184	57363760	promoter|chr19:57363184-57363760	promoter	TRAPPC2B	57363510	TRUE	ENSG00000256060	TRUE	MG	38	0.892455	1	15.0449	1	2	0	FALSE	0.0505363	7.6969	0.0736196	0.00623192	1.00886	0.8790338806816155	0.8831246978188978	0.8831246978188978
chr19	57363184	57363760	promoter|chr19:57363184-57363760	promoter	ZNF547	57363434	TRUE	ENSG00000152433	TRUE	MG	38	0.889971	1	15.0449	1	2	0	TRUE	0.0256367	4.14448	0.0429448	-0.026493	0.963209	0.621217	0.6556689394219698	0.6556689394219698
chr19	57389560	57390099	promoter|chr19:57389560-57390099	promoter	ZNF548	57389849	TRUE	ENSG00000188785	TRUE	MG	19.5	0.856972	1	11.9129	1	1	1	TRUE	0.0782303	11.8414	0.104294	0.0654111	1.09697	0.9258219473379096	0.9314298976340444	0.9314298976340444
chr19	57390374	57390874	genic|chr19:57390374-57390874	genic	ZNF17	57411160	TRUE	ENSG00000186272	FALSE	MG	20536	0.48495	0.032855	3.58648	1	1	1	FALSE	0.0229183	4.14448	0.0429448	-0.118967	0.027765	0.2062683749654749	0.2463889152068442	0.2463889152068442
chr19	57390374	57390874	genic|chr19:57390374-57390874	genic	ZNF548	57389849	TRUE	ENSG00000188785	FALSE	MG	775	0.856972	0.100245	3.58648	1	1	1	TRUE	0.0782303	11.8414	0.104294	0.0654111	0.109966	0.2121070391228301	0.254229	0.254229
chr19	57410874	57411668	promoter|chr19:57410874-57411668	promoter	ZNF17	57411160	TRUE	ENSG00000186272	TRUE	MG	111	0.48495	1	3.10615	1	1	0	FALSE	0.0229183	4.14448	0.0429448	0.0503004	1.07376	0.974399	0.9834990569111688	0.9834990569111688
chr19	57435018	57435799	promoter|chr19:57435018-57435799	promoter	ZNF749	57435324	TRUE	ENSG00000186230	TRUE	MG	84.5	0.794725	1	10.2025	1	1	0	FALSE	0.0736141	14.2097	0.110429	-0.00667418	0.990601	0.9537430293789856	0.9632950004366372	0.9632950004366372
chr19	57476918	57478165	promoter|chr19:57476918-57478165	promoter	ZNF772	57477570	TRUE	ENSG00000197128	TRUE	MG	28.5	0.625566	1	6.31262	1	1	0	FALSE	0.0373879	5.32862	0.0552147	0.169139	1.27038	0.975459	0.9843643323088755	0.9843643323088755
chr19	57487419	57488161	promoter|chr19:57487419-57488161	promoter	ZNF419	57487710	TRUE	ENSG00000105136	TRUE	MG	80	0.518679	1	3.70171	1	1	0	TRUE	0.0470242	7.6969	0.0674847	-0.0727429	0.902195	0.8658857212454001	0.8679285131205827	0.8679285131205827
chr19	57499577	57500358	promoter|chr19:57499577-57500358	promoter	ZNF773	57499853	TRUE	ENSG00000152439	TRUE	MG	114.5	0.567873	1	4.5333	1	1	0	FALSE	0.0342182	5.92069	0.0490798	-0.061382	0.916815	0.9614941764716276	0.9723260796036178	0.9723260796036178
chr19	57514903	57515694	intergenic|chr19:57514903-57515694	intergenic	ZNF549	57527324	TRUE	ENSG00000121406	FALSE	MG	12025.5	0.559909	0.103767	6.78054	2	1	1	FALSE	0.202025	32.5638	0.263804	0.125439	0.12392	0.7389328802692751	0.7500846938020603	0.7500846938020603
chr19	57514903	57515694	intergenic|chr19:57514903-57515694	intergenic	ZNF550	57559863	TRUE	ENSG00000251369	FALSE	MG	44564.5	0.501096	0.028442	6.78054	4	2	1	FALSE	0.0878234	12.4335	0.122699	-0.041614	0.0268157	0.154092	0.1789687705705126	0.1789687705705126
chr19	57514903	57515694	intergenic|chr19:57514903-57515694	intergenic	ZNF773	57499853	TRUE	ENSG00000152439	FALSE	MG	15445.5	0.567873	0.078691	6.78054	2	1	1	FALSE	0.0342182	5.92069	0.0490798	0.154291	0.0978892	0.657847	0.6851825633548827	0.6851825633548827
chr19	57527031	57527821	promoter|chr19:57527031-57527821	promoter	ZNF549	57527324	TRUE	ENSG00000121406	TRUE	MG	102	0.559909	1	4.19005	1	1	0	FALSE	0.202025	32.5638	0.263804	-0.0460186	0.936963	0.9633278027228698	0.97419	0.97419
chr19	57559605	57560454	promoter|chr19:57559605-57560454	promoter	ZNF550	57559863	TRUE	ENSG00000251369	TRUE	MG	166.5	0.501096	1	3.27653	1	1	0	FALSE	0.0878234	12.4335	0.122699	0.0455087	1.06651	0.9733050817072282	0.982672	0.982672
chr19	57578625	57579231	promoter|chr19:57578625-57579231	promoter	ZNF416	57578875	TRUE	ENSG00000083817	TRUE	MG	53	0.66139	1	6.31262	1	1	1	FALSE	0.00669128	1.18414	0.0122699	-0.0783272	0.895095	0.978932	0.987532	0.987532
chr19	57583347	57584568	promoter|chr19:57583347-57584568	promoter	ZIK1	57583975	TRUE	ENSG00000171649	TRUE	MG	17.5	0.779407	1	10.737	1	1	1	FALSE	0.010883	1.77621	0.0184049	-0.00813227	0.98856	0.9791648202367706	0.9877453925432064	0.9877453925432064
chr19	57613937	57614468	promoter|chr19:57613937-57614468	promoter	ZNF134	57614218	TRUE	ENSG00000213762	TRUE	MG	15.5	0.581316	1	4.29865	1	1	0	TRUE	0.0706529	13.0255	0.128834	0.0155233	1.02221	0.8775019078554843	0.8812319835128176	0.8812319835128176
chr19	57632868	57633632	promoter|chr19:57632868-57633632	promoter	ZNF211	57633166	TRUE	ENSG00000121417	TRUE	MG	84	0.628708	1	5.65578	1	1	0	FALSE	0.0982433	15.9859	0.147239	0.00948863	1.01352	0.964124	0.9748471490082192	0.9748471490082192
chr19	57663886	57664811	intergenic|chr19:57663886-57664811	intergenic	ZNF211	57633166	TRUE	ENSG00000121417	FALSE	MG	31182.5	0.628708	0.021817	3.94652	4	1	1	FALSE	0.0982433	15.9859	0.147239	0.111478	0.0255445	0.2651416632671936	0.3218545178014994	0.3218545178014994
chr19	57663886	57664811	intergenic|chr19:57663886-57664811	intergenic	ZNF551	57681968	TRUE	ENSG00000204519	FALSE	MG	17619.5	0.512932	0.033793	3.94652	3	2	1	FALSE	0.15776	26.6431	0.220859	0.0868208	0.03821	0.1975596492140886	0.2351608637257367	0.2351608637257367
chr19	57681372	57682439	promoter|chr19:57681372-57682439	promoter	ZNF551	57681968	TRUE	ENSG00000204519	TRUE	MG	62.5	0.512932	1	3.64936	1	1	1	FALSE	0.15776	26.6431	0.220859	0.0660451	1.09795	0.9882509033482276	0.9939246170767296	0.9939246170767296
chr19	57683747	57684247	genic|chr19:57683747-57684247	genic	ZNF154	57709211	TRUE	ENSG00000179909	FALSE	MG	25214	0.55745	0.0077	1.31196	11	1	1	FALSE	0.127667	18.3541	0.165644	-0.00976007	0.0075944	0.1654545227499225	0.1937719920367943	0.1937719920367943
chr19	57683747	57684247	genic|chr19:57683747-57684247	genic	ZNF551	57681968	TRUE	ENSG00000204519	FALSE	MG	2029	0.512932	0.040809	1.31196	1	1	1	FALSE	0.15776	26.6431	0.220859	0.0478845	0.0436697	0.311194	0.3763864961482477	0.3763864961482477
chr19	57689175	57689675	genic|chr19:57689175-57689675	genic	ZNF154	57709211	TRUE	ENSG00000179909	FALSE	MG	19786	0.55745	0.020377	2.70856	10	1	4	FALSE	0.127667	18.3541	0.165644	-0.102908	0.0176159	0.344026	0.4112312647476995	0.4112312647476995
chr19	57689175	57689675	genic|chr19:57689175-57689675	genic	ZNF551	57681968	TRUE	ENSG00000204519	FALSE	MG	7457	0.512932	0.05595	2.70856	2	1	4	FALSE	0.15776	26.6431	0.220859	-0.0625666	0.0512099	0.5036059805384537	0.5588785830565299	0.5588785830565299
chr19	57691032	57691532	intergenic|chr19:57691032-57691532	intergenic	ZNF154	57709211	TRUE	ENSG00000179909	FALSE	MG	17929	0.55745	0.010918	1.31196	9	1	5	FALSE	0.127667	18.3541	0.165644	-0.00667795	0.0108153	0.2411237137162524	0.2925721986573306	0.2925721986573306
chr19	57691032	57691532	intergenic|chr19:57691032-57691532	intergenic	ZNF551	57681968	TRUE	ENSG00000204519	FALSE	MG	9314	0.512932	0.021582	1.31196	3	1	5	FALSE	0.15776	26.6431	0.220859	-0.0289114	0.020717	0.2814669432385207	0.341259	0.341259
chr19	57692007	57692507	intergenic|chr19:57692007-57692507	intergenic	ZNF154	57709211	TRUE	ENSG00000179909	FALSE	MG	16954	0.55745	0.017709	2.00956	8	1	6	FALSE	0.127667	18.3541	0.165644	0.197413	0.0234154	0.4120108151520266	0.477605	0.477605
chr19	57692007	57692507	intergenic|chr19:57692007-57692507	intergenic	ZNF551	57681968	TRUE	ENSG00000204519	FALSE	MG	10289	0.512932	0.029853	2.00956	4	1	6	FALSE	0.15776	26.6431	0.220859	0.140377	0.0364123	0.4872971325396641	0.5455143323005395	0.5455143323005395
chr19	57693307	57693807	intergenic|chr19:57693307-57693807	intergenic	ZNF154	57709211	TRUE	ENSG00000179909	FALSE	MG	15654	0.55745	0.030941	3.23555	7	1	6	FALSE	0.127667	18.3541	0.165644	0.120609	0.0366984	0.5389724937220104	0.5880028050508556	0.5880028050508556
chr19	57693307	57693807	intergenic|chr19:57693307-57693807	intergenic	ZNF551	57681968	TRUE	ENSG00000204519	FALSE	MG	11589	0.512932	0.042551	3.23555	5	1	6	FALSE	0.15776	26.6431	0.220859	-0.0325913	0.0406334	0.552208	0.5988710232943644	0.5988710232943644
chr19	57693307	57693807	intergenic|chr19:57693307-57693807	intergenic	ZNF671	57727624	TRUE	ENSG00000083814	FALSE	MG	34067	0.526764	0.015663	3.23555	9	2	6	FALSE	0.0376439	5.92069	0.0613497	0.00207827	0.0157091	0.1600622670555671	0.1868838655822077	0.1868838655822077
chr19	57694021	57694521	intergenic|chr19:57694021-57694521	intergenic	ZNF154	57709211	TRUE	ENSG00000179909	FALSE	MG	14940	0.55745	0.01316	1.31196	6	1	6	FALSE	0.127667	18.3541	0.165644	-0.0156705	0.0128714	0.2400676545679851	0.2911412044407799	0.2911412044407799
chr19	57694021	57694521	intergenic|chr19:57694021-57694521	intergenic	ZNF551	57681968	TRUE	ENSG00000204519	FALSE	MG	12303	0.512932	0.016229	1.31196	6	1	6	FALSE	0.15776	26.6431	0.220859	-0.113396	0.0138233	0.2685414616004493	0.3259342931280155	0.3259342931280155
chr19	57694732	57695232	intergenic|chr19:57694732-57695232	intergenic	ZNF154	57709211	TRUE	ENSG00000179909	FALSE	MG	14229	0.55745	0.019328	1.83293	5	1	5	FALSE	0.127667	18.3541	0.165644	-0.0415161	0.0182254	0.286777	0.3479440435151909	0.3479440435151909
chr19	57694732	57695232	intergenic|chr19:57694732-57695232	intergenic	ZNF551	57681968	TRUE	ENSG00000204519	FALSE	MG	13014	0.512932	0.021405	1.83293	7	1	5	FALSE	0.15776	26.6431	0.220859	-0.0708923	0.0193621	0.3550566131847197	0.422233	0.422233
chr19	57696308	57696808	genic|chr19:57696308-57696808	genic	ZNF154	57709211	TRUE	ENSG00000179909	FALSE	MG	12653	0.55745	0.028131	2.36558	4	1	4	FALSE	0.127667	18.3541	0.165644	0.122227	0.033442	0.4217049755850653	0.4865253806845163	0.4865253806845163
chr19	57696308	57696808	genic|chr19:57696308-57696808	genic	ZNF551	57681968	TRUE	ENSG00000204519	FALSE	MG	14590	0.512932	0.024574	2.36558	8	1	4	FALSE	0.15776	26.6431	0.220859	0.0718841	0.0272049	0.4597830756629748	0.5205274265806775	0.5205274265806775
chr19	57702848	57703348	genic|chr19:57702848-57703348	genic	ZNF154	57709211	TRUE	ENSG00000179909	FALSE	MG	6113	0.55745	0.028791	1.14932	3	1	1	FALSE	0.127667	18.3541	0.165644	-0.0183568	0.0280528	0.2833450652551031	0.343558	0.343558
chr19	57702848	57703348	genic|chr19:57702848-57703348	genic	ZNF551	57681968	TRUE	ENSG00000204519	FALSE	MG	21130	0.512932	0.00817	1.14932	9	1	1	FALSE	0.15776	26.6431	0.220859	-0.00551229	0.00810653	0.1696731745809633	0.1993050934506258	0.1993050934506258
chr19	57707636	57708136	genic|chr19:57707636-57708136	genic	ZNF154	57709211	TRUE	ENSG00000179909	FALSE	MG	1325	0.55745	0.045773	1.48736	2	1	2	FALSE	0.127667	18.3541	0.165644	0.0465637	0.0488902	0.4370458411376692	0.5007172064727721	0.5007172064727721
chr19	57707636	57708136	genic|chr19:57707636-57708136	genic	ZNF551	57681968	TRUE	ENSG00000204519	FALSE	MG	25918	0.512932	0.008578	1.48736	10	1	2	FALSE	0.15776	26.6431	0.220859	0.013387	0.00874203	0.2049319434430969	0.2445439805803549	0.2445439805803549
chr19	57708537	57709468	promoter|chr19:57708537-57709468	promoter	ZNF154	57709211	TRUE	ENSG00000179909	TRUE	MG	208.5	0.55745	1	4.74778	1	1	1	FALSE	0.127667	18.3541	0.165644	0.0149632	1.0214	0.9856375424445674	0.9919840950326104	0.9919840950326104
chr19	57718800	57719300	intergenic|chr19:57718800-57719300	intergenic	ZNF671	57727624	TRUE	ENSG00000083814	FALSE	MG	8574	0.526764	0.032987	1.65879	2	1	0	FALSE	0.0376439	5.92069	0.0613497	0.0487316	0.0353417	0.1708841588489773	0.2008149124669045	0.2008149124669045
chr19	57726752	57727895	promoter|chr19:57726752-57727895	promoter	ZNF671	57727624	TRUE	ENSG00000083814	TRUE	MG	300.5	0.526764	1	4.24586	1	1	0	FALSE	0.0376439	5.92069	0.0613497	0.101855	1.15502	0.9755108204878552	0.9844077770987166	0.9844077770987166
chr19	57746491	57747270	promoter|chr19:57746491-57747270	promoter	ZNF776	57746795	TRUE	ENSG00000152443	TRUE	MG	85.5	0.509912	1	3.50783	1	1	0	TRUE	0.0757739	11.8414	0.110429	-0.0128176	0.982028	0.8835260419647313	0.8880557166689403	0.8880557166689403
chr19	57768944	57769901	promoter|chr19:57768944-57769901	promoter	ZNF586	57769651	TRUE	ENSG00000083828	TRUE	MG	228.5	0.601188	1	4.92191	1	1	2	TRUE	0.37281	63.9435	0.441718	0.17888	1.28801	0.963082	0.9739561993719144	0.9739561993719144
chr19	57774006	57774506	genic|chr19:57774006-57774506	genic	ZNF586	57769651	TRUE	ENSG00000083828	FALSE	MG	4605	0.601188	0.056984	1.83293	2	1	3	TRUE	0.37281	63.9435	0.441718	-0.0439326	0.0535497	0.1771625677783659	0.2090477573082202	0.2090477573082202
chr19	57803354	57804041	intergenic|chr19:57803354-57804041	intergenic	ZNF552	57814913	TRUE	ENSG00000178935	FALSE	MG	11215.5	0.636452	0.085328	8.78383	1	1	1	FALSE	0.112595	18.9462	0.159509	-0.00483747	0.084746	0.4948446449284233	0.5515639931365788	0.5515639931365788
chr19	57803354	57804041	intergenic|chr19:57803354-57804041	intergenic	ZNF586	57769651	TRUE	ENSG00000083828	FALSE	MG	34046.5	0.601188	0.038289	8.78383	9	1	1	TRUE	0.37281	63.9435	0.441718	-0.0182589	0.0373125	0.1832766080676753	0.216644	0.216644
chr19	57803354	57804041	intergenic|chr19:57803354-57804041	intergenic	ZNF587B	57830293	TRUE	ENSG00000269343	FALSE	MG	26595.5	0.496323	0.044512	8.78383	4	2	1	FALSE	0.158849	25.459	0.220859	0.0859547	0.0502684	0.3009561502912274	0.3646810243169467	0.3646810243169467
chr19	57814663	57815774	promoter|chr19:57814663-57815774	promoter	ZNF552	57814913	TRUE	ENSG00000178935	TRUE	MG	305.5	0.636452	1	6.31262	1	1	1	FALSE	0.112595	18.9462	0.159509	0.0105505	1.01504	0.9835454632047912	0.9907138252645288	0.9907138252645288
chr19	57819094	57820366	intergenic|chr19:57819094-57820366	intergenic	ZNF552	57814913	TRUE	ENSG00000178935	FALSE	MG	4817	0.636452	0.288762	12.9966	2	1	1	FALSE	0.112595	18.9462	0.159509	-0.0964851	0.251913	0.8884777264104438	0.8940706450436665	0.8940706450436665
chr19	57819094	57820366	intergenic|chr19:57819094-57820366	intergenic	ZNF587B	57830293	TRUE	ENSG00000269343	FALSE	MG	10563	0.496323	0.169565	12.9966	2	1	1	FALSE	0.158849	25.459	0.220859	0.0321758	0.177463	0.850276	0.8490111417285718	0.8490111417285718
chr19	57819094	57820366	intergenic|chr19:57819094-57820366	intergenic	ZNF814	57889074	TRUE	ENSG00000204514	FALSE	MG	69344	0.625566	0.0307	12.9966	14	3	1	FALSE	0.275923	41.4448	0.361963	0.00430883	0.0308877	0.1570287656016941	0.182875	0.182875
chr19	57825123	57825623	intergenic|chr19:57825123-57825623	intergenic	ZNF552	57814913	TRUE	ENSG00000178935	FALSE	MG	10460	0.636452	0.017307	1.65879	3	1	1	FALSE	0.112595	18.9462	0.159509	0.271817	0.0254243	0.235243	0.2844566201451881	0.2844566201451881
chr19	57825123	57825623	intergenic|chr19:57825123-57825623	intergenic	ZNF587B	57830293	TRUE	ENSG00000269343	FALSE	MG	4920	0.496323	0.046552	1.65879	1	1	1	FALSE	0.158849	25.459	0.220859	-0.00971421	0.0459165	0.3335473522858255	0.4005399026396185	0.4005399026396185
chr19	57829994	57830737	promoter|chr19:57829994-57830737	promoter	ZNF587B	57830293	TRUE	ENSG00000269343	TRUE	MG	72.5	0.496323	1	3.19066	1	1	1	FALSE	0.158849	25.459	0.220859	0.00355863	1.00505	0.9867773810253718	0.9927374988553304	0.9927374988553304
chr19	57847942	57848816	intergenic|chr19:57847942-57848816	intergenic	ZNF587	57849812	TRUE	ENSG00000198466	FALSE	MG	1433	0.534996	0.140435	4.97541	1	1	1	TRUE	0.164274	25.459	0.226994	0.13174	0.169211	0.4587215379594256	0.5196086079734643	0.5196086079734643
chr19	57847942	57848816	intergenic|chr19:57847942-57848816	intergenic	ZNF587B	57830293	TRUE	ENSG00000269343	FALSE	MG	18086	0.496323	0.037423	4.97541	3	1	1	FALSE	0.158849	25.459	0.220859	-0.00629976	0.0370909	0.3896977689130916	0.4574103088736735	0.4574103088736735
chr19	57849562	57850660	promoter|chr19:57849562-57850660	promoter	ZNF587	57849812	TRUE	ENSG00000198466	TRUE	MG	299	0.534996	1	4.80508	1	1	2	TRUE	0.164274	25.459	0.226994	0.119337	1.18394	0.9619195079499694	0.9728460387829612	0.9728460387829612
chr19	57854683	57855183	genic|chr19:57854683-57855183	genic	ZNF587	57849812	TRUE	ENSG00000198466	FALSE	MG	5121	0.534996	0.040966	1.48736	2	1	1	TRUE	0.164274	25.459	0.226994	0.173691	0.0523787	0.1615062434866372	0.1886204125956636	0.1886204125956636
chr19	57888353	57889767	promoter|chr19:57888353-57889767	promoter	ZNF814	57889074	TRUE	ENSG00000204514	TRUE	MG	14	0.625566	1	6.38343	1	1	0	FALSE	0.275923	41.4448	0.361963	0.087795	1.13227	0.9702723737637808	0.9802060932532513	0.9802060932532513
chr19	57915967	57916873	promoter|chr19:57915967-57916873	promoter	ZNF417	57916610	TRUE	ENSG00000173480	TRUE	MG	190	0.617603	1	4.86205	1	1	0	FALSE	0.0950437	15.3938	0.147239	0.0937868	1.14191	0.9710367151646476	0.980865	0.980865
chr19	57926505	57927005	genic|chr19:57926505-57927005	genic	ZNF417	57916610	TRUE	ENSG00000173480	FALSE	MG	10145	0.617603	0.040414	2.36558	1	1	1	FALSE	0.0950437	15.3938	0.147239	0.104583	0.0468594	0.2945781989407697	0.3575	0.3575
chr19	57926505	57927005	genic|chr19:57926505-57927005	genic	ZNF418	57935387	TRUE	ENSG00000196724	FALSE	MG	8632	0.400127	0.047665	2.36558	3	1	1	FALSE	0.0496828	7.6969	0.0674847	0.142845	0.0583412	0.5987852317393021	0.636479	0.636479
chr19	57929405	57929905	genic|chr19:57929405-57929905	genic	ZNF418	57935387	TRUE	ENSG00000196724	FALSE	MG	5732	0.400127	0.021831	0.712407	2	1	2	FALSE	0.0496828	7.6969	0.0674847	0.0760502	0.0243111	0.2955938279685454	0.3586557771519393	0.3586557771519393
chr19	57934585	57935085	promoter|chr19:57934585-57935085	promoter	ZNF418	57935387	TRUE	ENSG00000196724	TRUE	MG	552	0.400127	1	1.22462	1	1	2	FALSE	0.0496828	7.6969	0.0674847	0.140259	1.21952	0.9931049050524764	0.9990425528321336	0.9990425528321336
chr19	57935137	57935698	promoter|chr19:57935137-57935698	promoter	ZNF418	57935387	TRUE	ENSG00000196724	TRUE	MG	30.5	0.400127	1	1.73264	1	1	1	FALSE	0.0496828	7.6969	0.0674847	0.169123	1.27035	0.9927493990034104	0.9986937119602142	0.9986937119602142
chr19	57947242	57948083	promoter|chr19:57947242-57948083	promoter	ZNF256	57947709	TRUE	ENSG00000152454	TRUE	MG	46.5	0.647582	1	6.01325	1	1	0	FALSE	0.0207198	2.96035	0.0306748	0.0418763	1.06104	0.9658106254499376	0.9764675636592536	0.9764675636592536
chr19	58001698	58002198	genic|chr19:58001698-58002198	genic	ZNF606	58002827	TRUE	ENSG00000166704	FALSE	MG	879	0.639034	0.05077	2.19021	2	1	1	FALSE	0.0695432	11.2493	0.0858896	-0.072537	0.0458178	0.3548987454848389	0.4221247129984691	0.4221247129984691
chr19	58002294	58003084	promoter|chr19:58002294-58003084	promoter	ZNF606	58002827	TRUE	ENSG00000166704	TRUE	MG	138	0.639034	1	5.71936	1	1	1	FALSE	0.0695432	11.2493	0.0858896	-0.0262777	0.963502	0.9819714156575932	0.989806	0.989806
chr19	58009519	58010239	intergenic|chr19:58009519-58010239	intergenic	ZNF606	58002827	TRUE	ENSG00000166704	FALSE	MG	7052	0.639034	0.290013	17.7922	1	1	0	FALSE	0.0695432	11.2493	0.0858896	-0.0277909	0.278831	0.7486162415521064	0.7570342856443611	0.7570342856443611
chr19	58009519	58010239	intergenic|chr19:58009519-58010239	intergenic	ZSCAN1	58034065	TRUE	ENSG00000152467	FALSE	MG	24186	0.863207	0.080064	17.7922	4	1	0	FALSE	0.0480302	5.92069	0.0552147	0.0063158	0.0807827	0.3740469397955496	0.4415492323040778	0.4415492323040778
chr19	58021861	58022361	intergenic|chr19:58021861-58022361	intergenic	ZNF606	58002827	TRUE	ENSG00000166704	FALSE	MG	19284	0.639034	0.035564	6.11307	2	1	1	FALSE	0.0695432	11.2493	0.0858896	-0.0393354	0.0336387	0.2645333579634428	0.3212290377947513	0.3212290377947513
chr19	58021861	58022361	intergenic|chr19:58021861-58022361	intergenic	ZSCAN1	58034065	TRUE	ENSG00000152467	FALSE	MG	11954	0.863207	0.056613	6.11307	3	1	1	FALSE	0.0480302	5.92069	0.0552147	-0.00709774	0.0560473	0.4019471129820646	0.4680185963519672	0.4680185963519672
chr19	58033705	58034315	promoter|chr19:58033705-58034315	promoter	ZSCAN1	58034065	TRUE	ENSG00000152467	TRUE	MG	55	0.863207	1	13.1524	1	1	1	FALSE	0.0480302	5.92069	0.0552147	0.12925	1.20067	0.983438	0.9906628704903389	0.9906628704903389
chr19	58037762	58038262	genic|chr19:58037762-58038262	genic	ZSCAN1	58034065	TRUE	ENSG00000152467	FALSE	MG	3947	0.863207	0.077173	3.41302	1	1	1	FALSE	0.0480302	5.92069	0.0552147	-0.0642048	0.0704713	0.3551438549360867	0.4223416465956409	0.4223416465956409
chr19	58058988	58060180	promoter|chr19:58058988-58060180	promoter	ZNF135	58059238	TRUE	ENSG00000176293	TRUE	MG	346	0.777142	1	11.6175	1	1	0	FALSE	0.179912	31.9717	0.239264	0.145865	1.22923	0.9682330030580392	0.9786943344394105	0.9786943344394105
chr19	58098055	58098613	promoter|chr19:58098055-58098613	promoter	ZSCAN18	58098363	TRUE	ENSG00000121413	TRUE	MG	29	0.937485	1	19.6034	1	1	0	FALSE	0.195465	36.7083	0.263804	0.0929734	1.14059	0.9572078582300864	0.9676158611554742	0.9676158611554742
chr19	58150316	58151074	promoter|chr19:58150316-58151074	promoter	ZNF329	58150781	TRUE	ENSG00000181894	TRUE	MG	86	0.464736	1	2.7047	1	1	1	FALSE	0.13792	21.3145	0.184049	-0.0387898	0.946595	0.9862530345284288	0.9923790623664098	0.9923790623664098
chr19	58154281	58155715	intergenic|chr19:58154281-58155715	intergenic	ZNF274	58182988	TRUE	ENSG00000171606	FALSE	MG	27990	0.870318	0.077003	18.2917	3	1	2	FALSE	0.105096	14.8017	0.141104	0.0337821	0.080773	0.5656893293375407	0.6094310259892121	0.6094310259892121
chr19	58154281	58155715	intergenic|chr19:58154281-58155715	intergenic	ZNF329	58150781	TRUE	ENSG00000181894	FALSE	MG	4217	0.464736	0.398267	18.2917	1	1	2	FALSE	0.13792	21.3145	0.184049	0.133965	0.481386	0.9624422485033504	0.9734049242844504	0.9734049242844504
chr19	58154281	58155715	intergenic|chr19:58154281-58155715	intergenic	ZNF544	58228680	TRUE	ENSG00000198131	FALSE	MG	73682	0.55745	0.037106	18.2917	5	2	2	FALSE	0.401357	69.2721	0.466258	0.0918913	0.0422581	0.2749436696878793	0.3335577618448988	0.3335577618448988
chr19	58154281	58155715	intergenic|chr19:58154281-58155715	intergenic	ZSCAN18	58098363	TRUE	ENSG00000121413	FALSE	MG	56635	0.937485	0.034825	18.2917	4	2	2	FALSE	0.195465	36.7083	0.263804	0.159843	0.0436629	0.1772304843494754	0.2091425307672627	0.2091425307672627
chr19	58156399	58156899	intergenic|chr19:58156399-58156899	intergenic	ZNF329	58150781	TRUE	ENSG00000181894	FALSE	MG	5868	0.464736	0.027488	1.48736	2	1	1	FALSE	0.13792	21.3145	0.184049	-0.0802271	0.0245383	0.2459046638796251	0.2984316077852858	0.2984316077852858
chr19	58182738	58183619	promoter|chr19:58182738-58183619	promoter	ZNF274	58182988	TRUE	ENSG00000171606	TRUE	MG	190.5	0.870318	1	15.8492	1	1	0	FALSE	0.105096	14.8017	0.141104	-0.111276	0.854324	0.9361738677937722	0.942458	0.942458
chr19	58228430	58229107	promoter|chr19:58228430-58229107	promoter	ZNF544	58228680	TRUE	ENSG00000198131	TRUE	MG	88.5	0.55745	1	4.00211	1	1	1	FALSE	0.401357	69.2721	0.466258	0.121361	1.18734	0.988862	0.9944609581544468	0.9944609581544468
chr19	58229133	58229633	promoter|chr19:58229133-58229633	promoter	ZNF544	58228680	TRUE	ENSG00000198131	TRUE	MG	703	0.55745	1	1.17588	2	1	1	FALSE	0.401357	69.2721	0.466258	0.121361	1.18734	0.9920504432836068	0.9978350267370262	0.9978350267370262
chr19	58278638	58279609	promoter|chr19:58278638-58279609	promoter	ZNF8	58278951	TRUE	ENSG00000278129	TRUE	MG	172.5	0.889971	1	15.4805	1	2	0	TRUE	0.0904669	17.7621	0.147239	0.133537	1.20797	0.707244	0.7250044172644846	0.7250044172644846
chr19	58305059	58305855	promoter|chr19:58305059-58305855	promoter	ERVK3-1	58305373	TRUE	ENSG00000142396	TRUE	MG	84	0.764673	1	9.084	1	1	0	FALSE	0.0808375	15.9859	0.122699	0.10365	1.15795	0.9654568314885732	0.9760276572763296	0.9760276572763296
chr19	58311323	58311823	genic|chr19:58311323-58311823	genic	ERVK3-1	58305373	TRUE	ENSG00000142396	FALSE	MG	6200	0.764673	0.124267	7.83627	2	1	0	FALSE	0.0808375	15.9859	0.122699	0.0487077	0.133133	0.5116434911302411	0.5657032013118487	0.5657032013118487
chr19	58311323	58311823	genic|chr19:58311323-58311823	genic	ZSCAN22	58327018	TRUE	ENSG00000182318	FALSE	MG	15445	0.832595	0.044286	7.83627	3	1	0	FALSE	0.0088387	1.18414	0.0122699	-0.0473652	0.0414153	0.1675005831416325	0.1964737383905832	0.1964737383905832
chr19	58326473	58327830	promoter|chr19:58326473-58327830	promoter	ZSCAN22	58327018	TRUE	ENSG00000182318	TRUE	MG	133.5	0.832595	1	15.5817	1	1	0	FALSE	0.0088387	1.18414	0.0122699	0.00821879	1.0117	0.9533471044514534	0.9627262868513684	0.9627262868513684
chr19	58347423	58348176	genic|chr19:58347423-58348176	genic	A1BG	58353499	TRUE	ENSG00000121410	FALSE	MG	5699.5	0.347475	0.168012	12.6802	1	1	0	FALSE	0.0282142	4.73655	0.0490798	-0.0659138	0.153051	0.665343	0.691074	0.691074
chr19	58347423	58348176	genic|chr19:58347423-58348176	genic	ZSCAN22	58327018	TRUE	ENSG00000182318	FALSE	MG	20781.5	0.832595	0.052878	12.6802	2	1	0	FALSE	0.0088387	1.18414	0.0122699	0.064512	0.0579318	0.2104422183783603	0.2519263273318224	0.2519263273318224
chr19	58353249	58353749	promoter|chr19:58353249-58353749	promoter	A1BG	58353499	TRUE	ENSG00000121410	TRUE	MG	0	0.347475	1	1.0827	0	1	1	FALSE	0.0282142	4.73655	0.0490798	0.229453	1.38355	0.948683	0.957222	0.957222
chr19	58357038	58357538	genic|chr19:58357038-58357538	genic	A1BG	58353499	TRUE	ENSG00000121410	FALSE	MG	3789	0.347475	0.033184	2.19021	1	1	2	FALSE	0.0282142	4.73655	0.0490798	-0.00504219	0.0329481	0.3347380812153084	0.4015965170438589	0.4015965170438589
chr19	58357038	58357538	genic|chr19:58357038-58357538	genic	ZNF497	58362848	TRUE	ENSG00000174586	FALSE	MG	5560	0.887219	0.02613	2.19021	2	1	2	FALSE	0.0361109	7.6969	0.0613497	0.121248	0.0310202	0.2099253428386768	0.2511885215544851	0.2511885215544851
chr19	58361996	58363098	promoter|chr19:58361996-58363098	promoter	ZNF497	58362848	TRUE	ENSG00000174586	TRUE	MG	301	0.887219	1	17.0396	1	1	2	FALSE	0.0361109	7.6969	0.0613497	0.149024	1.23473	0.9855985827608534	0.9919686061175592	0.9919686061175592
chr19	58363229	58363729	promoter|chr19:58363229-58363729	promoter	ZNF497	58362848	TRUE	ENSG00000174586	TRUE	MG	631	0.887219	1	1.73264	1	1	3	FALSE	0.0361109	7.6969	0.0613497	0.149024	1.23473	0.9865690686859864	0.9926441122219148	0.9926441122219148
chr19	58365050	58365550	intergenic|chr19:58365050-58365550	intergenic	A1BG	58353499	TRUE	ENSG00000121410	FALSE	MG	11801	0.347475	0.019218	3.05624	4	2	3	FALSE	0.0282142	4.73655	0.0490798	-0.0510399	0.0178791	0.162184	0.1894639455397785	0.1894639455397785
chr19	58365050	58365550	intergenic|chr19:58365050-58365550	intergenic	ZNF497	58362848	TRUE	ENSG00000174586	FALSE	MG	2452	0.887219	0.040649	3.05624	2	1	3	FALSE	0.0361109	7.6969	0.0613497	0.176029	0.0521455	0.3687854684620851	0.4361306590132912	0.4361306590132912
chr19	58367635	58368135	genic|chr19:58367635-58368135	genic	ZNF497	58362848	TRUE	ENSG00000174586	FALSE	MG	5037	0.887219	0.024195	1.83293	3	1	3	FALSE	0.0361109	7.6969	0.0613497	0.181753	0.0312903	0.2604671175656704	0.3164876062943336	0.3164876062943336
chr19	58386278	58387518	promoter|chr19:58386278-58387518	promoter	RPS5	58387268	TRUE	ENSG00000083845	TRUE	MG	370	0.943792	1	26.1978	1	1	0	TRUE	1.12031	296.627	0.809816	0.00819452	1.01166	0.815152	0.8091564652180104	0.8091564652180104
chr19	58401118	58401618	intergenic|chr19:58401118-58401618	intergenic	ZNF132	58440222	TRUE	ENSG00000131849	FALSE	MG	38854	0.961863	0.06897	42.1669	6	2	0	FALSE	0.00674151	1.18414	0.0122699	-0.0312542	0.0659865	0.1559639204387492	0.1813906742481814	0.1813906742481814
chr19	58401118	58401618	intergenic|chr19:58401118-58401618	intergenic	ZNF584	58408673	TRUE	ENSG00000171574	FALSE	MG	7305	0.870318	0.320199	42.1669	2	1	0	FALSE	0.0713417	12.4335	0.104294	0.0810879	0.359126	0.8259480245744251	0.8203772860698562	0.8203772860698562
chr19	58408030	58408923	promoter|chr19:58408030-58408923	promoter	ZNF584	58408673	TRUE	ENSG00000171574	TRUE	MG	196.5	0.870318	1	14.6662	1	1	1	FALSE	0.0713417	12.4335	0.104294	0.145346	1.22832	0.9839367188480584	0.990966	0.990966
chr19	58409028	58409528	promoter|chr19:58409028-58409528	promoter	ZNF584	58408673	TRUE	ENSG00000171574	TRUE	MG	605	0.870318	1	1.8714	1	1	1	FALSE	0.0713417	12.4335	0.104294	0.145346	1.22832	0.9839367188480584	0.990966	0.990966
chr19	58439542	58440923	promoter|chr19:58439542-58440923	promoter	ZNF132	58440222	TRUE	ENSG00000131849	TRUE	MG	10.5	0.961863	1	27.4318	1	1	0	FALSE	0.00674151	1.18414	0.0122699	0.0965464	1.14637	0.9565400309072748	0.9668818011375796	0.9668818011375796
chr19	58451287	58451853	promoter|chr19:58451287-58451853	promoter	ZNF324B	58451603	TRUE	ENSG00000249471	TRUE	MG	33	0.756027	1	8.2227	1	1	0	FALSE	0.0225969	3.55241	0.0368098	0.050166	1.07356	0.9612788156813392	0.972135	0.972135
chr19	58466450	58467294	promoter|chr19:58466450-58467294	promoter	ZNF324	58467044	TRUE	ENSG00000083812	TRUE	MG	172	0.91995	1	18.7008	1	1	0	FALSE	0.0832563	14.2097	0.128834	0.044739	1.06535	0.952986	0.9622541472711338	0.9622541472711338
chr19	58475507	58476979	promoter|chr19:58475507-58476979	promoter	ZNF446	58476163	TRUE	ENSG00000083838	TRUE	MG	80	0.912157	1	21.5784	1	1	0	FALSE	0.0626563	9.47311	0.0920245	0.128879	1.20004	0.961621	0.972517	0.972517
chr19	58498729	58499997	genic|chr19:58498729-58499997	genic	SLC27A5	58512065	TRUE	ENSG00000083807	FALSE	MG	12702	0.380693	0.115632	25.2428	1	1	0	FALSE	0.050094	9.47311	0.0920245	0.114308	0.135931	0.600802	0.6382102808854203	0.6382102808854203
chr19	58498729	58499997	genic|chr19:58498729-58499997	genic	ZNF446	58476163	TRUE	ENSG00000083838	FALSE	MG	23200	0.912157	0.066953	25.2428	6	1	0	FALSE	0.0626563	9.47311	0.0920245	0.0686363	0.0737813	0.3759854974857985	0.4435014650670462	0.4435014650670462
chr19	58511815	58512315	promoter|chr19:58511815-58512315	promoter	SLC27A5	58512065	TRUE	ENSG00000083807	TRUE	MG	0	0.380693	1	1.17588	0	1	3	FALSE	0.050094	9.47311	0.0920245	0	1	0.9217051932924566	0.927137	0.927137
chr19	58512433	58513152	promoter|chr19:58512433-58513152	promoter	SLC27A5	58512065	TRUE	ENSG00000083807	TRUE	MG	727.5	0.380693	1	1.8714	1	1	3	FALSE	0.050094	9.47311	0.0920245	-0.00146161	0.997934	0.9913812588095272	0.9968816814106524	0.9968816814106524
chr19	58513225	58513725	genic|chr19:58513225-58513725	genic	SLC27A5	58512065	TRUE	ENSG00000083807	FALSE	MG	1410	0.380693	0.019742	1.65879	2	1	3	FALSE	0.050094	9.47311	0.0920245	-0.0795306	0.0176409	0.2453863788950013	0.2977425657779749	0.2977425657779749
chr19	58513873	58514373	genic|chr19:58513873-58514373	genic	SLC27A5	58512065	TRUE	ENSG00000083807	FALSE	MG	2058	0.380693	0.128352	10.7845	3	1	4	FALSE	0.050094	9.47311	0.0920245	0.00324206	0.128942	0.8715180145738202	0.8751802785604778	0.8751802785604778
chr19	58513873	58514373	genic|chr19:58513873-58514373	genic	ZBTB45	58519559	TRUE	ENSG00000119574	FALSE	MG	5436	0.86591	0.109247	10.7845	1	1	4	TRUE	0.0481376	7.6969	0.0736196	-0.0137078	0.107149	0.2456891536172285	0.2981121428546258	0.2981121428546258
chr19	58518895	58520652	promoter|chr19:58518895-58520652	promoter	ZBTB45	58519559	TRUE	ENSG00000119574	TRUE	MG	214.5	0.86591	1	18.8102	1	1	0	TRUE	0.0481376	7.6969	0.0736196	0.0102162	1.01456	0.8280702781607894	0.8226812012532491	0.8226812012532491
chr19	58530903	58531965	intergenic|chr19:58530903-58531965	intergenic	SLC27A5	58512065	TRUE	ENSG00000083807	FALSE	MG	19369	0.380693	0.025153	8.45886	6	2	1	FALSE	0.050094	9.47311	0.0920245	-0.0658971	0.0229138	0.1925555234389578	0.2286117468748368	0.2286117468748368
chr19	58530903	58531965	intergenic|chr19:58530903-58531965	intergenic	TRIM28	58544468	TRUE	ENSG00000130726	FALSE	MG	13034	0.997857	0.024896	8.45886	4	1	1	FALSE	0.189965	33.7479	0.257669	0.0936273	0.0284225	0.2090045153169095	0.2500704968489519	0.2500704968489519
chr19	58537775	58538745	intergenic|chr19:58537775-58538745	intergenic	SLC27A5	58512065	TRUE	ENSG00000083807	FALSE	MG	26195	0.380693	0.023828	10.9168	8	2	1	FALSE	0.050094	9.47311	0.0920245	0.00731914	0.024076	0.2259232218815502	0.2718967977016328	0.2718967977016328
chr19	58537775	58538745	intergenic|chr19:58537775-58538745	intergenic	TRIM28	58544468	TRUE	ENSG00000130726	FALSE	MG	6208	0.997857	0.068677	10.9168	2	1	1	FALSE	0.189965	33.7479	0.257669	0.0873967	0.0777169	0.4384528912170778	0.5019358620229755	0.5019358620229755
chr19	58543797	58544957	promoter|chr19:58543797-58544957	promoter	TRIM28	58544468	TRUE	ENSG00000130726	TRUE	MG	91	0.997857	1	55.1154	1	1	0	FALSE	0.189965	33.7479	0.257669	0.0680351	1.10105	0.951979	0.9611059896555648	0.9611059896555648
chr19	58554872	58555374	promoter|chr19:58554872-58555374	promoter	CHMP2A	58555124	TRUE	ENSG00000130724	TRUE	MG	1	0.87156	1	11.7049	1	1	2	TRUE	0.192113	30.7876	0.269939	0.0379263	1.05513	0.9283726175198996	0.9342879503437338	0.9342879503437338
chr19	58558104	58559254	promoter|chr19:58558104-58559254	promoter	UBE2M	58558976	TRUE	ENSG00000130725	TRUE	MG	297	0.982076	1	33.9132	1	1	2	FALSE	0.0757093	11.2493	0.116564	0.112764	1.17298	0.9827038199841934	0.9902197459362184	0.9902197459362184
chr19	58559403	58559903	promoter|chr19:58559403-58559903	promoter	UBE2M	58558976	TRUE	ENSG00000130725	TRUE	MG	677	0.982076	1	8.06804	1	1	2	FALSE	0.0757093	11.2493	0.116564	0.112764	1.17298	0.9827038199841934	0.9902197459362184	0.9902197459362184
chr19	58572600	58573835	promoter|chr19:58572600-58573835	promoter	MZF1	58573575	TRUE	ENSG00000099326	TRUE	MG	357.5	0.984341	1	54.5868	1	1	1	FALSE	0.129311	18.3541	0.177914	0.0441712	1.06449	0.9770438886365204	0.9858848999533764	0.9858848999533764
chr19	58575174	58575960	intergenic|chr19:58575174-58575960	intergenic	MZF1	58573575	TRUE	ENSG00000099326	FALSE	MG	1992	0.984341	0.178002	22.8143	1	1	1	FALSE	0.129311	18.3541	0.177914	-0.0565027	0.164325	0.6481870649756948	0.6772810813719137	0.6772810813719137
chr2	10192	10692	intergenic|chr2:10192-10692	intergenic	FAM110C	46588	TRUE	ENSG00000184731	FALSE	MG	36146	0.367834	0.13522	6.29713	5	1	1	FALSE	0.0104398	1.77621	0.0184049	-0.0510499	0.125797	0.8719250315078002	0.8754293199165438	0.8754293199165438
chr2	11414	11914	intergenic|chr2:11414-11914	intergenic	FAM110C	46588	TRUE	ENSG00000184731	FALSE	MG	34924	0.367834	0.015846	0.712407	4	1	1	FALSE	0.0104398	1.77621	0.0184049	-0.0266854	0.0152589	0.2505048041705885	0.3042040853187176	0.3042040853187176
chr2	17175	17675	intergenic|chr2:17175-17675	intergenic	FAM110C	46588	TRUE	ENSG00000184731	FALSE	MG	29163	0.367834	0.014401	0.538297	3	1	1	FALSE	0.0104398	1.77621	0.0184049	-0.0266854	0.0138674	0.2082272148054735	0.2489298400643589	0.2489298400643589
chr2	18117	18617	intergenic|chr2:18117-18617	intergenic	FAM110C	46588	TRUE	ENSG00000184731	FALSE	MG	28221	0.367834	0.023444	0.847311	2	1	1	FALSE	0.0104398	1.77621	0.0184049	0.168665	0.0297628	0.3420481231703414	0.4089944893870494	0.4089944893870494
chr2	46165	46838	promoter|chr2:46165-46838	promoter	FAM110C	46588	TRUE	ENSG00000184731	TRUE	MG	86.5	0.367834	1	1.59007	1	1	0	FALSE	0.0104398	1.77621	0.0184049	-0.0401859	0.944727	0.975501	0.9843987261008346	0.9843987261008346
chr2	51839	52339	intergenic|chr2:51839-52339	intergenic	FAM110C	46588	TRUE	ENSG00000184731	FALSE	MG	5501	0.367834	0.064562	0.437233	1	1	0	FALSE	0.0104398	1.77621	0.0184049	-0.0348981	0.0614515	0.3118764866568809	0.377225	0.377225
chr2	263847	265118	promoter|chr2:263847-265118	promoter	ACP1	264868	TRUE	ENSG00000143727	TRUE	MG	385.5	0.831133	1	13.3614	1	2	0	TRUE	0.190716	32.5638	0.251534	0.0390206	1.05676	0.6724492459909696	0.6965778589625242	0.6965778589625242
chr2	263847	265118	promoter|chr2:263847-265118	promoter	SH3YL1	264097	TRUE	ENSG00000035115	TRUE	MG	385.5	0.493546	1	13.3614	1	2	0	FALSE	0.361614	60.9831	0.423313	0.0753248	1.11246	0.9382498044417052	0.9450394087414884	0.9450394087414884
chr2	287838	288653	promoter|chr2:287838-288653	promoter	ALKAL2	288308	TRUE	ENSG00000189292	TRUE	MG	62.5	0.352175	1	1.49339	1	1	1	FALSE	0.0188338	2.96035	0.0306748	-0.040161	0.94476	0.9893802643494248	0.9948859969023282	0.9948859969023282
chr2	289632	290589	intergenic|chr2:289632-290589	intergenic	ALKAL2	288308	TRUE	ENSG00000189292	FALSE	MG	1802.5	0.352175	0.377848	5.30017	1	1	1	FALSE	0.0188338	2.96035	0.0306748	0.174964	0.483982	0.9676012212885594	0.978138	0.978138
chr2	289632	290589	intergenic|chr2:289632-290589	intergenic	SH3YL1	264097	TRUE	ENSG00000035115	FALSE	MG	26013.5	0.493546	0.051761	5.30017	3	3	1	FALSE	0.361614	60.9831	0.423313	0.0735016	0.0574339	0.2059021784978751	0.2458409995869122	0.2458409995869122
chr2	303894	304394	intergenic|chr2:303894-304394	intergenic	ALKAL2	288308	TRUE	ENSG00000189292	FALSE	MG	15836	0.352175	0.021768	0.994333	3	1	0	FALSE	0.0188338	2.96035	0.0306748	-0.040161	0.0205655	0.1576498992680558	0.1836906057380411	0.1836906057380411
chr2	379782	380602	intergenic|chr2:379782-380602	intergenic	ALKAL2	288308	TRUE	ENSG00000189292	FALSE	MG	91884	0.352175	0.028913	7.9965	4	1	1	FALSE	0.0188338	2.96035	0.0306748	0.0323746	0.0302682	0.4379844226989652	0.5015656375520248	0.5015656375520248
chr2	676727	677696	promoter|chr2:676727-677696	promoter	TMEM18	677439	TRUE	ENSG00000151353	TRUE	MG	227.5	0.985096	1	46.4865	1	1	0	TRUE	0.0841734	11.2493	0.104294	-0.0476463	0.934807	0.7870743243877497	0.7860520225398947	0.7860520225398947
chr2	739969	740813	intergenic|chr2:739969-740813	intergenic	ALKAL2	288308	TRUE	ENSG00000189292	FALSE	MG	452083	0.352175	0.010575	14.9562	22	2	1	FALSE	0.0188338	2.96035	0.0306748	-0.129631	0.00880286	0.1565815314959213	0.1822653670417293	0.1822653670417293
chr2	739969	740813	intergenic|chr2:739969-740813	intergenic	SNTG2	950867	TRUE	ENSG00000172554	FALSE	MG	210476	0.426307	0.039824	14.9562	11	3	1	FALSE	0.193308	35.5241	0.239264	0.0621894	0.043487	0.2752398029771944	0.3338850801662789	0.3338850801662789
chr2	950522	951564	promoter|chr2:950522-951564	promoter	SNTG2	950867	TRUE	ENSG00000172554	TRUE	MG	176	0.426307	1	2.29322	1	1	0	FALSE	0.193308	35.5241	0.239264	0.0613332	1.09066	0.9778864040084908	0.9867233914642136	0.9867233914642136
chr2	1130874	1131374	genic|chr2:1130874-1131374	genic	SNTG2	950867	TRUE	ENSG00000172554	FALSE	MG	180257	0.426307	0.006271	2.00956	9	1	1	FALSE	0.193308	35.5241	0.239264	0.0490545	0.00672171	0.1753390314109677	0.2067042681391657	0.2067042681391657
chr2	1720925	1721705	genic|chr2:1720925-1721705	genic	PXDN	1744547	TRUE	ENSG00000130508	FALSE	MG	23232	0.584312	0.046116	8.14789	6	1	0	FALSE	0.192421	38.4845	0.245399	0.031514	0.0482188	0.3305809420101201	0.3975529349968601	0.3975529349968601
chr2	1728741	1729241	genic|chr2:1728741-1729241	genic	PXDN	1744547	TRUE	ENSG00000130508	FALSE	MG	15556	0.584312	0.017152	2.00956	5	1	1	FALSE	0.192421	38.4845	0.245399	0.0127602	0.0174645	0.2168562057474097	0.2604576153240145	0.2604576153240145
chr2	1737400	1737900	genic|chr2:1737400-1737900	genic	PXDN	1744547	TRUE	ENSG00000130508	FALSE	MG	6897	0.584312	0.022564	1.14932	3	1	1	FALSE	0.192421	38.4845	0.245399	0.00863112	0.0228412	0.2266302503335106	0.2729533031949493	0.2729533031949493
chr2	1738642	1739142	genic|chr2:1738642-1739142	genic	PXDN	1744547	TRUE	ENSG00000130508	FALSE	MG	5655	0.584312	0.023922	0.994333	2	1	2	FALSE	0.192421	38.4845	0.245399	-0.00659746	0.0236997	0.2206194825512736	0.2652355612546571	0.2652355612546571
chr2	1742872	1743836	genic|chr2:1742872-1743836	genic	PXDN	1744547	TRUE	ENSG00000130508	FALSE	MG	1193	0.584312	0.389507	14.2723	1	1	2	FALSE	0.192421	38.4845	0.245399	0.04218	0.413461	0.9408731716835722	0.9479598257761132	0.9479598257761132
chr2	1742872	1743836	genic|chr2:1742872-1743836	genic	SNTG2	950867	TRUE	ENSG00000172554	FALSE	MG	792487	0.426307	0.009774	14.2723	42	2	2	FALSE	0.193308	35.5241	0.239264	0.178354	0.0125796	0.2479455618695286	0.3008766784519281	0.3008766784519281
chr2	1744043	1745087	promoter|chr2:1744043-1745087	promoter	PXDN	1744547	TRUE	ENSG00000130508	TRUE	MG	18	0.584312	1	4.92191	1	1	1	FALSE	0.192421	38.4845	0.245399	0.04218	1.0615	0.9859267246657132	0.992179	0.992179
chr2	1750737	1751633	intergenic|chr2:1750737-1751633	intergenic	PXDN	1744547	TRUE	ENSG00000130508	FALSE	MG	6638	0.584312	0.091278	4.47069	2	1	0	FALSE	0.192421	38.4845	0.245399	-0.0416052	0.0860598	0.4054469587089794	0.4714977429340421	0.4714977429340421
chr2	1789595	1790095	genic|chr2:1789595-1790095	genic	MYT1L	2331313	TRUE	ENSG00000186487	FALSE	MG	541468	0.647582	0.000168	0.994333	122	1	2	FALSE	2.27247	1266.44	0.895706	0.0889488	0.000190532	0.1986477097696637	0.2365739483171234	0.2365739483171234
chr2	1792862	1793362	genic|chr2:1792862-1793362	genic	MYT1L	2331313	TRUE	ENSG00000186487	FALSE	MG	538201	0.647582	0.000311	1.83293	121	1	2	FALSE	2.27247	1266.44	0.895706	0.041102	0.000329623	0.2017433763697805	0.2404244216871171	0.2404244216871171
chr2	1793626	1794126	genic|chr2:1793626-1794126	genic	MYT1L	2331313	TRUE	ENSG00000186487	FALSE	MG	537437	0.647582	0.000144	0.847311	120	1	2	FALSE	2.27247	1266.44	0.895706	0.041102	0.000152623	0.1963321877734095	0.2336618964144921	0.2336618964144921
chr2	1807247	1807747	genic|chr2:1807247-1807747	genic	MYT1L	2331313	TRUE	ENSG00000186487	FALSE	MG	523816	0.647582	0.000148	0.847311	119	1	3	FALSE	2.27247	1266.44	0.895706	0.05217	0.000159338	0.2072429390736198	0.2476088835793495	0.2476088835793495
chr2	1809108	1809608	genic|chr2:1809108-1809608	genic	MYT1L	2331313	TRUE	ENSG00000186487	FALSE	MG	521955	0.647582	0.000174	0.994333	118	1	4	FALSE	2.27247	1266.44	0.895706	0.142424	0.000212847	0.216451	0.2598864531387798	0.2598864531387798
chr2	1810065	1810565	genic|chr2:1810065-1810565	genic	MYT1L	2331313	TRUE	ENSG00000186487	FALSE	MG	520998	0.647582	0.000174	0.994333	117	1	4	FALSE	2.27247	1266.44	0.895706	-0.0153543	0.000170261	0.2145195615096496	0.2572949817363645	0.2572949817363645
chr2	1810622	1811122	genic|chr2:1810622-1811122	genic	MYT1L	2331313	TRUE	ENSG00000186487	FALSE	MG	520441	0.647582	0.00023	1.31196	116	1	4	FALSE	2.27247	1266.44	0.895706	0.0720149	0.000254671	0.2162134922169792	0.259537	0.259537
chr2	1812591	1813091	genic|chr2:1812591-1813091	genic	MYT1L	2331313	TRUE	ENSG00000186487	FALSE	MG	518472	0.647582	0.000292	1.65879	115	1	4	FALSE	2.27247	1266.44	0.895706	0.0939059	0.000333493	0.2177318468480161	0.2616205414594745	0.2616205414594745
chr2	1817465	1817965	genic|chr2:1817465-1817965	genic	MYT1L	2331313	TRUE	ENSG00000186487	FALSE	MG	513598	0.647582	0.000514	2.88585	114	1	2	FALSE	2.27247	1266.44	0.895706	0.0653522	0.000563795	0.2032332238512663	0.2424621119935538	0.2424621119935538
chr2	1821566	1822066	genic|chr2:1821566-1822066	genic	MYT1L	2331313	TRUE	ENSG00000186487	FALSE	MG	509497	0.647582	0.000235	1.31196	113	1	3	FALSE	2.27247	1266.44	0.895706	0.121775	0.000279188	0.2063666707684217	0.2465130523394856	0.2465130523394856
chr2	1823094	1823594	genic|chr2:1823094-1823594	genic	MYT1L	2331313	TRUE	ENSG00000186487	FALSE	MG	507969	0.647582	0.00033	1.83293	112	1	2	FALSE	2.27247	1266.44	0.895706	0.0775433	0.000368267	0.1966733510047125	0.2341006185543692	0.2341006185543692
chr2	1826050	1826550	genic|chr2:1826050-1826550	genic	MYT1L	2331313	TRUE	ENSG00000186487	FALSE	MG	505013	0.647582	0.000208	1.14932	111	1	3	FALSE	2.27247	1266.44	0.895706	0.117431	0.000245597	0.2040045983849103	0.2434456814490017	0.2434456814490017
chr2	1828869	1829369	genic|chr2:1828869-1829369	genic	MYT1L	2331313	TRUE	ENSG00000186487	FALSE	MG	502194	0.647582	0.000154	0.847311	110	1	2	FALSE	2.27247	1266.44	0.895706	0.101126	0.000177689	0.1902851222395952	0.2255337065478548	0.2255337065478548
chr2	1831928	1832428	genic|chr2:1831928-1832428	genic	MYT1L	2331313	TRUE	ENSG00000186487	FALSE	MG	499135	0.647582	0.000182	0.994333	109	1	2	FALSE	2.27247	1266.44	0.895706	0.0935219	0.000207749	0.1903736455414019	0.225647	0.225647
chr2	1837090	1837590	genic|chr2:1837090-1837590	genic	MYT1L	2331313	TRUE	ENSG00000186487	FALSE	MG	493973	0.647582	0.000184	0.994333	108	1	3	FALSE	2.27247	1266.44	0.895706	-0.00158837	0.000183587	0.2001297047810758	0.2384010662735942	0.2384010662735942
chr2	1839358	1839858	genic|chr2:1839358-1839858	genic	MYT1L	2331313	TRUE	ENSG00000186487	FALSE	MG	491705	0.647582	0.000185	0.994333	107	1	2	FALSE	2.27247	1266.44	0.895706	0.181404	0.000239134	0.1897794348602565	0.2248255428333138	0.2248255428333138
chr2	1841552	1842052	genic|chr2:1841552-1842052	genic	MYT1L	2331313	TRUE	ENSG00000186487	FALSE	MG	489511	0.647582	0.000186	0.994333	106	1	3	FALSE	2.27247	1266.44	0.895706	0.0660819	0.00020423	0.1992109383667752	0.2373531603867933	0.2373531603867933
chr2	1845850	1846350	genic|chr2:1845850-1846350	genic	MYT1L	2331313	TRUE	ENSG00000186487	FALSE	MG	485213	0.647582	0.000188	0.994333	105	1	2	FALSE	2.27247	1266.44	0.895706	0.0824782	0.000211271	0.1876304050361845	0.2220858474445968	0.2220858474445968
chr2	1849333	1849833	genic|chr2:1849333-1849833	genic	MYT1L	2331313	TRUE	ENSG00000186487	FALSE	MG	481730	0.647582	0.000135	0.712407	104	1	2	FALSE	2.27247	1266.44	0.895706	-0.00635348	0.000133792	0.1849198244727852	0.2187395291952283	0.2187395291952283
chr2	1854524	1855701	genic|chr2:1854524-1855701	genic	MYT1L	2331313	TRUE	ENSG00000186487	FALSE	MG	476200	0.647582	0.00229	11.9079	103	1	2	FALSE	2.27247	1266.44	0.895706	0.0546862	0.00247423	0.2442709600909148	0.2964208579275936	0.2964208579275936
chr2	1854524	1855701	genic|chr2:1854524-1855701	genic	PXDN	1744547	TRUE	ENSG00000130508	FALSE	MG	110566	0.584312	0.013636	11.9079	23	1	2	FALSE	0.192421	38.4845	0.245399	0.0227999	0.0140831	0.3461019908159835	0.4131614769878466	0.4131614769878466
chr2	1855725	1856225	genic|chr2:1855725-1856225	genic	MYT1L	2331313	TRUE	ENSG00000186487	FALSE	MG	475338	0.647582	0.000353	1.83293	102	1	3	FALSE	2.27247	1266.44	0.895706	0.0842927	0.000397714	0.2013576838257351	0.2398641606049023	0.2398641606049023
chr2	1855725	1856225	genic|chr2:1855725-1856225	genic	PXDN	1744547	TRUE	ENSG00000130508	FALSE	MG	111428	0.584312	0.002082	1.83293	24	1	3	FALSE	0.192421	38.4845	0.245399	0.0596022	0.00226519	0.1532496785933089	0.1778571193953581	0.1778571193953581
chr2	1856358	1856858	genic|chr2:1856358-1856858	genic	MYT1L	2331313	TRUE	ENSG00000186487	FALSE	MG	474705	0.647582	0.000523	2.70856	101	1	3	FALSE	2.27247	1266.44	0.895706	0.16112	0.000656912	0.2074782441081357	0.2479068700908722	0.2479068700908722
chr2	1856358	1856858	genic|chr2:1856358-1856858	genic	PXDN	1744547	TRUE	ENSG00000130508	FALSE	MG	112061	0.584312	0.003059	2.70856	25	1	3	FALSE	0.192421	38.4845	0.245399	0.176739	0.0039281	0.1869964883064492	0.2212820127533273	0.2212820127533273
chr2	1860227	1860727	genic|chr2:1860227-1860727	genic	MYT1L	2331313	TRUE	ENSG00000186487	FALSE	MG	470836	0.647582	0.000562	2.88585	100	1	5	FALSE	2.27247	1266.44	0.895706	0.131778	0.000677192	0.2222565464951621	0.2672539746663034	0.2672539746663034
chr2	1860227	1860727	genic|chr2:1860227-1860727	genic	PXDN	1744547	TRUE	ENSG00000130508	FALSE	MG	115930	0.584312	0.003148	2.88585	26	1	5	FALSE	0.192421	38.4845	0.245399	0.0696012	0.00347379	0.1949381759027584	0.2317837456265821	0.2317837456265821
chr2	1861664	1862164	genic|chr2:1861664-1862164	genic	MYT1L	2331313	TRUE	ENSG00000186487	FALSE	MG	469399	0.647582	0.000165	0.847311	99	1	3	FALSE	2.27247	1266.44	0.895706	0.10695	0.000191957	0.1935504583406936	0.2300118014962976	0.2300118014962976
chr2	1864643	1865143	genic|chr2:1864643-1865143	genic	MYT1L	2331313	TRUE	ENSG00000186487	FALSE	MG	466420	0.647582	0.00043	2.19021	98	1	5	FALSE	2.27247	1266.44	0.895706	-0.0298793	0.0004122	0.2131660593840992	0.2556580830370744	0.2556580830370744
chr2	1864643	1865143	genic|chr2:1864643-1865143	genic	PXDN	1744547	TRUE	ENSG00000130508	FALSE	MG	120346	0.584312	0.0023	2.19021	28	1	5	FALSE	0.192421	38.4845	0.245399	0.0471247	0.00245859	0.1799279701729067	0.2123706975170591	0.2123706975170591
chr2	1866303	1867097	genic|chr2:1866303-1867097	genic	MYT1L	2331313	TRUE	ENSG00000186487	FALSE	MG	464613	0.647582	0.001307	6.62439	97	1	4	FALSE	2.27247	1266.44	0.895706	-0.0829537	0.00116226	0.2261925888025608	0.2723159547723537	0.2723159547723537
chr2	1866303	1867097	genic|chr2:1866303-1867097	genic	PXDN	1744547	TRUE	ENSG00000130508	FALSE	MG	122153	0.584312	0.00685	6.62439	29	1	4	FALSE	0.192421	38.4845	0.245399	0.0162063	0.00700889	0.2687444132713149	0.3262020776089078	0.3262020776089078
chr2	1867179	1867679	genic|chr2:1867179-1867679	genic	MYT1L	2331313	TRUE	ENSG00000186487	FALSE	MG	463884	0.647582	0.000467	2.36558	96	1	3	FALSE	2.27247	1266.44	0.895706	-0.0198743	0.000454051	0.1980562476183251	0.2357458265789036	0.2357458265789036
chr2	1867179	1867679	genic|chr2:1867179-1867679	genic	PXDN	1744547	TRUE	ENSG00000130508	FALSE	MG	122882	0.584312	0.002431	2.36558	30	1	3	FALSE	0.192421	38.4845	0.245399	0.0962923	0.00278583	0.1784002122352989	0.2105483812275852	0.2105483812275852
chr2	1868550	1869050	genic|chr2:1868550-1869050	genic	MYT1L	2331313	TRUE	ENSG00000186487	FALSE	MG	462513	0.647582	0.001211	6.11307	95	1	3	FALSE	2.27247	1266.44	0.895706	0.130791	0.00145718	0.2234841082673566	0.2687272521554623	0.2687272521554623
chr2	1868550	1869050	genic|chr2:1868550-1869050	genic	PXDN	1744547	TRUE	ENSG00000130508	FALSE	MG	124253	0.584312	0.006212	6.11307	31	1	3	FALSE	0.192421	38.4845	0.245399	0.135135	0.0075209	0.2754633034566283	0.3341438900017898	0.3341438900017898
chr2	1874267	1874767	genic|chr2:1874267-1874767	genic	MYT1L	2331313	TRUE	ENSG00000186487	FALSE	MG	456796	0.647582	0.00044	2.19021	94	1	1	FALSE	2.27247	1266.44	0.895706	0.0502984	0.000472455	0.1683746063544998	0.197657	0.197657
chr2	1876278	1876778	genic|chr2:1876278-1876778	genic	MYT1L	2331313	TRUE	ENSG00000186487	FALSE	MG	454785	0.647582	0.000232	1.14932	93	1	1	FALSE	2.27247	1266.44	0.895706	0.104403	0.000268932	0.1629605170530807	0.1904802157546831	0.1904802157546831
chr2	1883052	1883552	genic|chr2:1883052-1883552	genic	MYT1L	2331313	TRUE	ENSG00000186487	FALSE	MG	448011	0.647582	0.000173	0.847311	92	1	3	FALSE	2.27247	1266.44	0.895706	-0.0153543	0.000169282	0.1873656639887681	0.2217488615419255	0.2217488615419255
chr2	1883597	1884097	genic|chr2:1883597-1884097	genic	MYT1L	2331313	TRUE	ENSG00000186487	FALSE	MG	447466	0.647582	0.000236	1.14932	91	1	3	FALSE	2.27247	1266.44	0.895706	0.010261	0.000239451	0.1883521892113068	0.2230091888179146	0.2230091888179146
chr2	1883597	1884097	genic|chr2:1883597-1884097	genic	PXDN	1744547	TRUE	ENSG00000130508	FALSE	MG	139300	0.584312	0.001039	1.14932	35	1	3	FALSE	0.192421	38.4845	0.245399	-0.0172622	0.00101393	0.1533530044450748	0.1779843440139026	0.1779843440139026
chr2	1886123	1886878	genic|chr2:1886123-1886878	genic	MYT1L	2331313	TRUE	ENSG00000186487	FALSE	MG	444812	0.647582	0.000992	4.80775	90	1	3	FALSE	2.27247	1266.44	0.895706	0.0649375	0.00108746	0.2093497424831718	0.2504824006878333	0.2504824006878333
chr2	1886123	1886878	genic|chr2:1886123-1886878	genic	PXDN	1744547	TRUE	ENSG00000130508	FALSE	MG	141954	0.584312	0.004262	4.80775	36	1	3	FALSE	0.192421	38.4845	0.245399	0.0650011	0.00467257	0.2315765470818485	0.2795477583873907	0.2795477583873907
chr2	1886945	1887890	genic|chr2:1886945-1887890	genic	MYT1L	2331313	TRUE	ENSG00000186487	FALSE	MG	443896	0.647582	0.001028	4.97541	89	1	3	FALSE	2.27247	1266.44	0.895706	0.120856	0.00121971	0.2118341166220202	0.2538703702877286	0.2538703702877286
chr2	1886945	1887890	genic|chr2:1886945-1887890	genic	PXDN	1744547	TRUE	ENSG00000130508	FALSE	MG	142870	0.584312	0.004382	4.97541	37	1	3	FALSE	0.192421	38.4845	0.245399	-0.0327737	0.00418344	0.2236683203125724	0.2689650443116055	0.2689650443116055
chr2	1894548	1895048	genic|chr2:1894548-1895048	genic	MYT1L	2331313	TRUE	ENSG00000186487	FALSE	MG	436515	0.647582	0.000178	0.847311	88	1	1	FALSE	2.27247	1266.44	0.895706	0.0752472	0.000197997	0.1576704556527405	0.1837181023045307	0.1837181023045307
chr2	1899391	1899891	genic|chr2:1899391-1899891	genic	MYT1L	2331313	TRUE	ENSG00000186487	FALSE	MG	431672	0.647582	0.000114	0.538297	87	1	1	FALSE	2.27247	1266.44	0.895706	0.106681	0.000132574	0.1554567644546792	0.1806715334717732	0.1806715334717732
chr2	1907153	1907653	genic|chr2:1907153-1907653	genic	MYT1L	2331313	TRUE	ENSG00000186487	FALSE	MG	423910	0.647582	0.000215	0.994333	86	1	3	FALSE	2.27247	1266.44	0.895706	0.10432	0.000249196	0.1843630750017295	0.2180119970379878	0.2180119970379878
chr2	1907153	1907653	genic|chr2:1907153-1907653	genic	PXDN	1744547	TRUE	ENSG00000130508	FALSE	MG	162856	0.584312	0.000766	0.994333	40	1	3	FALSE	0.192421	38.4845	0.245399	0.0474712	0.000819217	0.1579846945042249	0.1841236766602318	0.1841236766602318
chr2	1909558	1910058	genic|chr2:1909558-1910058	genic	MYT1L	2331313	TRUE	ENSG00000186487	FALSE	MG	421505	0.647582	0.000477	2.19021	85	1	4	FALSE	2.27247	1266.44	0.895706	0.0967013	0.00054694	0.1989055716065875	0.2369539581442037	0.2369539581442037
chr2	1909558	1910058	genic|chr2:1909558-1910058	genic	PXDN	1744547	TRUE	ENSG00000130508	FALSE	MG	165261	0.584312	0.001662	2.19021	41	1	4	FALSE	0.192421	38.4845	0.245399	-0.00194355	0.00165744	0.1851253964708438	0.2190176133343944	0.2190176133343944
chr2	1910513	1911013	genic|chr2:1910513-1911013	genic	MYT1L	2331313	TRUE	ENSG00000186487	FALSE	MG	420550	0.647582	0.000251	1.14932	84	1	4	FALSE	2.27247	1266.44	0.895706	0.0778745	0.000280238	0.1910470940164432	0.2265747500791447	0.2265747500791447
chr2	1910513	1911013	genic|chr2:1910513-1911013	genic	PXDN	1744547	TRUE	ENSG00000130508	FALSE	MG	166216	0.584312	0.000867	1.14932	42	1	4	FALSE	0.192421	38.4845	0.245399	-0.034336	0.000825886	0.1682825753764874	0.1975526227071915	0.1975526227071915
chr2	1911343	1911843	genic|chr2:1911343-1911843	genic	MYT1L	2331313	TRUE	ENSG00000186487	FALSE	MG	419720	0.647582	0.000363	1.65879	83	1	4	FALSE	2.27247	1266.44	0.895706	0.0506794	0.000389985	0.1929723525086531	0.2292096868694174	0.2292096868694174
chr2	1911343	1911843	genic|chr2:1911343-1911843	genic	PXDN	1744547	TRUE	ENSG00000130508	FALSE	MG	167046	0.584312	0.001245	1.65879	43	1	4	FALSE	0.192421	38.4845	0.245399	0.0308436	0.00130054	0.1806234970459091	0.2132951797445608	0.2132951797445608
chr2	1913087	1913587	genic|chr2:1913087-1913587	genic	MYT1L	2331313	TRUE	ENSG00000186487	FALSE	MG	417976	0.647582	0.000253	1.14932	82	1	3	FALSE	2.27247	1266.44	0.895706	0.0804775	0.000283513	0.1817034821187829	0.2146913365779328	0.2146913365779328
chr2	1913087	1913587	genic|chr2:1913087-1913587	genic	PXDN	1744547	TRUE	ENSG00000130508	FALSE	MG	168790	0.584312	0.000853	1.14932	44	1	3	FALSE	0.192421	38.4845	0.245399	0.146701	0.00104977	0.169418	0.1989438153288726	0.1989438153288726
chr2	1929052	1929552	genic|chr2:1929052-1929552	genic	MYT1L	2331313	TRUE	ENSG00000186487	FALSE	MG	402011	0.647582	0.00034	1.48736	81	1	1	FALSE	2.27247	1266.44	0.895706	0.0995975	0.000391453	0.1565378743247184	0.182194	0.182194
chr2	1946626	1947126	genic|chr2:1946626-1947126	genic	MYT1L	2331313	TRUE	ENSG00000186487	FALSE	MG	384437	0.647582	0.000171	0.712407	77	1	2	FALSE	2.27247	1266.44	0.895706	0.0547253	0.000184767	0.1647399777215022	0.1929088870910983	0.1929088870910983
chr2	1946626	1947126	genic|chr2:1946626-1947126	genic	PXDN	1744547	TRUE	ENSG00000130508	FALSE	MG	202329	0.584312	0.000439	0.712407	49	1	2	FALSE	0.192421	38.4845	0.245399	0.0457449	0.000468354	0.1543867633556585	0.179342	0.179342
chr2	1950523	1951023	genic|chr2:1950523-1951023	genic	MYT1L	2331313	TRUE	ENSG00000186487	FALSE	MG	380540	0.647582	0.000205	0.847311	76	1	2	FALSE	2.27247	1266.44	0.895706	-0.0302129	0.000196421	0.1641229381054715	0.1921078725608616	0.1921078725608616
chr2	1950523	1951023	genic|chr2:1950523-1951023	genic	PXDN	1744547	TRUE	ENSG00000130508	FALSE	MG	206226	0.584312	0.000512	0.847311	50	1	2	FALSE	0.192421	38.4845	0.245399	0.0517867	0.000550925	0.1574871118220303	0.1834523021618091	0.1834523021618091
chr2	1969151	1969651	genic|chr2:1969151-1969651	genic	MYT1L	2331313	TRUE	ENSG00000186487	FALSE	MG	361912	0.647582	0.000869	3.41302	73	1	2	FALSE	2.27247	1266.44	0.895706	0.0501462	0.000932897	0.1783768872196587	0.2105080071995556	0.2105080071995556
chr2	1969151	1969651	genic|chr2:1969151-1969651	genic	PXDN	1744547	TRUE	ENSG00000130508	FALSE	MG	224854	0.584312	0.001889	3.41302	53	1	2	FALSE	0.192421	38.4845	0.245399	0.0163868	0.00193331	0.1922174100682208	0.2281096675041198	0.2281096675041198
chr2	1971611	1972111	genic|chr2:1971611-1972111	genic	MYT1L	2331313	TRUE	ENSG00000186487	FALSE	MG	359452	0.647582	0.000337	1.31196	72	1	2	FALSE	2.27247	1266.44	0.895706	0.0317674	0.000352493	0.1640521783933932	0.191997	0.191997
chr2	1971611	1972111	genic|chr2:1971611-1972111	genic	PXDN	1744547	TRUE	ENSG00000130508	FALSE	MG	227314	0.584312	0.000718	1.31196	54	1	2	FALSE	0.192421	38.4845	0.245399	-0.0368756	0.000681499	0.1655157188690812	0.1938579330238096	0.1938579330238096
chr2	1972345	1972845	genic|chr2:1972345-1972845	genic	MYT1L	2331313	TRUE	ENSG00000186487	FALSE	MG	358718	0.647582	0.001743	6.78054	71	1	2	FALSE	2.27247	1266.44	0.895706	0.107607	0.00202965	0.2016396574073113	0.2403289697990363	0.2403289697990363
chr2	1972345	1972845	genic|chr2:1972345-1972845	genic	PXDN	1744547	TRUE	ENSG00000130508	FALSE	MG	228048	0.584312	0.003699	6.78054	55	1	2	FALSE	0.192421	38.4845	0.245399	-0.00140051	0.00369168	0.2350455186077862	0.2841848655163501	0.2841848655163501
chr2	1990429	1991178	genic|chr2:1990429-1991178	genic	MYT1L	2331313	TRUE	ENSG00000186487	FALSE	MG	340510	0.647582	0.002168	7.9965	68	1	1	FALSE	2.27247	1266.44	0.895706	-0.0580854	0.00199695	0.1790633975939914	0.2112635782955423	0.2112635782955423
chr2	1990429	1991178	genic|chr2:1990429-1991178	genic	PXDN	1744547	TRUE	ENSG00000130508	FALSE	MG	246256	0.584312	0.004032	7.9965	58	1	1	FALSE	0.192421	38.4845	0.245399	-0.0883973	0.00355797	0.2156345957119409	0.2587866119060595	0.2587866119060595
chr2	1995340	1995840	genic|chr2:1995340-1995840	genic	MYT1L	2331313	TRUE	ENSG00000186487	FALSE	MG	335723	0.647582	0.000456	1.65879	67	1	3	FALSE	2.27247	1266.44	0.895706	0.0511762	0.000490244	0.1721581942824845	0.2025325608252252	0.2025325608252252
chr2	1995340	1995840	genic|chr2:1995340-1995840	genic	PXDN	1744547	TRUE	ENSG00000130508	FALSE	MG	251043	0.584312	0.00082	1.65879	59	1	3	FALSE	0.192421	38.4845	0.245399	-0.0579259	0.000755474	0.1837289119621217	0.2171905935491131	0.2171905935491131
chr2	1997567	1998067	genic|chr2:1997567-1998067	genic	MYT1L	2331313	TRUE	ENSG00000186487	FALSE	MG	333496	0.647582	0.000134	0.482706	66	1	2	FALSE	2.27247	1266.44	0.895706	0.0386504	0.000141532	0.1535581913767994	0.1782241937046023	0.1782241937046023
chr2	1997567	1998067	genic|chr2:1997567-1998067	genic	PXDN	1744547	TRUE	ENSG00000130508	FALSE	MG	253270	0.584312	0.000237	0.482706	60	1	2	FALSE	0.192421	38.4845	0.245399	0.0312641	0.000247719	0.1628445426729303	0.1903553247162255	0.1903553247162255
chr2	1998949	1999449	genic|chr2:1998949-1999449	genic	MYT1L	2331313	TRUE	ENSG00000186487	FALSE	MG	332114	0.647582	0.00032	1.14932	65	1	2	FALSE	2.27247	1266.44	0.895706	0.138718	0.000389395	0.1580478602784353	0.184204	0.184204
chr2	1998949	1999449	genic|chr2:1998949-1999449	genic	PXDN	1744547	TRUE	ENSG00000130508	FALSE	MG	254652	0.584312	0.00056	1.14932	61	1	2	FALSE	0.192421	38.4845	0.245399	0.0665364	0.000615281	0.1724732411832729	0.2029868641791603	0.2029868641791603
chr2	2013927	2014856	genic|chr2:2013927-2014856	genic	MYT1L	2331313	TRUE	ENSG00000186487	FALSE	MG	316922	0.647582	0.001595	5.46462	63	1	1	FALSE	2.27247	1266.44	0.895706	0.0800711	0.00178634	0.169235	0.1987065580548873	0.1987065580548873
chr2	2013927	2014856	genic|chr2:2013927-2014856	genic	PXDN	1744547	TRUE	ENSG00000130508	FALSE	MG	269844	0.584312	0.002509	5.46462	63	1	1	FALSE	0.192421	38.4845	0.245399	0.0563634	0.00271728	0.2040931576084536	0.2435411333370824	0.2435411333370824
chr2	2016376	2016876	genic|chr2:2016376-2016876	genic	PXDN	1744547	TRUE	ENSG00000130508	FALSE	MG	272079	0.584312	0.001314	2.88585	64	1	1	FALSE	0.192421	38.4845	0.245399	0.0983828	0.00151025	0.1786845729079856	0.2108713734518254	0.2108713734518254
chr2	2021991	2022491	genic|chr2:2021991-2022491	genic	MYT1L	2331313	TRUE	ENSG00000186487	FALSE	MG	309072	0.647582	0.00076	2.53824	61	1	2	FALSE	2.27247	1266.44	0.895706	0.00492027	0.000765309	0.1620743264081199	0.1893586452524507	0.1893586452524507
chr2	2021991	2022491	genic|chr2:2021991-2022491	genic	PXDN	1744547	TRUE	ENSG00000130508	FALSE	MG	277694	0.584312	0.001132	2.53824	65	1	2	FALSE	0.192421	38.4845	0.245399	-0.0677247	0.00102856	0.1868140196849827	0.2210436549197585	0.2210436549197585
chr2	2023940	2024440	genic|chr2:2023940-2024440	genic	MYT1L	2331313	TRUE	ENSG00000186487	FALSE	MG	307123	0.647582	0.0005	1.65879	60	1	3	FALSE	2.27247	1266.44	0.895706	0.0250824	0.000518063	0.1651479380375098	0.1934236531856047	0.1934236531856047
chr2	2023940	2024440	genic|chr2:2023940-2024440	genic	PXDN	1744547	TRUE	ENSG00000130508	FALSE	MG	279643	0.584312	0.000734	1.65879	66	1	3	FALSE	0.192421	38.4845	0.245399	0.0138098	0.000748483	0.1920172166241722	0.2278218704869367	0.2278218704869367
chr2	2025610	2026838	genic|chr2:2025610-2026838	genic	MYT1L	2331313	TRUE	ENSG00000186487	FALSE	MG	305089	0.647582	0.002267	7.47018	59	1	3	FALSE	2.27247	1266.44	0.895706	0.0505446	0.00243506	0.2075640419443133	0.2480336097336091	0.2480336097336091
chr2	2025610	2026838	genic|chr2:2025610-2026838	genic	PXDN	1744547	TRUE	ENSG00000130508	FALSE	MG	281677	0.584312	0.003283	7.47018	67	1	3	FALSE	0.192421	38.4845	0.245399	-0.0440538	0.00308461	0.2516234702187196	0.3054219162319584	0.3054219162319584
chr2	2027997	2028497	genic|chr2:2027997-2028497	genic	PXDN	1744547	TRUE	ENSG00000130508	FALSE	MG	283700	0.584312	0.000311	0.712407	68	1	2	FALSE	0.192421	38.4845	0.245399	0.00961972	0.000315262	0.1730780638193987	0.2037791249061478	0.2037791249061478
chr2	2033772	2034272	genic|chr2:2033772-2034272	genic	PXDN	1744547	TRUE	ENSG00000130508	FALSE	MG	289475	0.584312	0.000561	1.31196	69	1	1	FALSE	0.192421	38.4845	0.245399	-0.0529085	0.000520537	0.1620159718660033	0.1892753845601447	0.1892753845601447
chr2	2038838	2039338	genic|chr2:2038838-2039338	genic	PXDN	1744547	TRUE	ENSG00000130508	FALSE	MG	294541	0.584312	0.000184	0.437233	70	1	2	FALSE	0.192421	38.4845	0.245399	-0.0198516	0.000178904	0.1718453778438674	0.2020976484681029	0.2020976484681029
chr2	2039654	2040154	genic|chr2:2039654-2040154	genic	PXDN	1744547	TRUE	ENSG00000130508	FALSE	MG	295357	0.584312	0.000481	1.14932	71	1	1	FALSE	0.192421	38.4845	0.245399	-0.0989827	0.00041814	0.1616424655075219	0.1887586784990707	0.1887586784990707
chr2	2048241	2048741	genic|chr2:2048241-2048741	genic	PXDN	1744547	TRUE	ENSG00000130508	FALSE	MG	303944	0.584312	0.000247	0.606805	72	1	1	FALSE	0.192421	38.4845	0.245399	0.107889	0.000287735	0.1596429965939105	0.1863256796505326	0.1863256796505326
chr2	2050212	2050927	genic|chr2:2050212-2050927	genic	PXDN	1744547	TRUE	ENSG00000130508	FALSE	MG	306022	0.584312	0.001448	3.58648	73	1	1	FALSE	0.192421	38.4845	0.245399	0.0263954	0.0015031	0.1882714149785327	0.2228912437519783	0.2228912437519783
chr2	2061536	2062036	genic|chr2:2061536-2062036	genic	PXDN	1744547	TRUE	ENSG00000130508	FALSE	MG	317239	0.584312	0.000579	1.48736	74	1	1	FALSE	0.192421	38.4845	0.245399	0.0105042	0.00058767	0.1683003797820023	0.1975761905684764	0.1975761905684764
chr2	2062707	2063207	genic|chr2:2062707-2063207	genic	PXDN	1744547	TRUE	ENSG00000130508	FALSE	MG	318410	0.584312	0.000445	1.14932	75	1	1	FALSE	0.192421	38.4845	0.245399	0.0913874	0.000506426	0.1673702266604628	0.1962563903365105	0.1962563903365105
chr2	2073010	2073510	genic|chr2:2073010-2073510	genic	PXDN	1744547	TRUE	ENSG00000130508	FALSE	MG	328713	0.584312	0.000181	0.482706	76	1	1	FALSE	0.192421	38.4845	0.245399	0.10033	0.000208607	0.1614504515962399	0.1885498929199908	0.1885498929199908
chr2	2075612	2076112	genic|chr2:2075612-2076112	genic	PXDN	1744547	TRUE	ENSG00000130508	FALSE	MG	331315	0.584312	0.000142	0.380788	77	1	1	FALSE	0.192421	38.4845	0.245399	0.176938	0.000182395	0.1617250489053859	0.1888566322547254	0.1888566322547254
chr2	2101869	2102369	genic|chr2:2101869-2102369	genic	PXDN	1744547	TRUE	ENSG00000130508	FALSE	MG	357572	0.584312	0.000571	1.65879	79	1	2	FALSE	0.192421	38.4845	0.245399	-0.0354722	0.000543049	0.1896789641283255	0.224711	0.224711
chr2	2102808	2103805	genic|chr2:2102808-2103805	genic	MYT1L	2331313	TRUE	ENSG00000186487	FALSE	MG	228006	0.647582	0.003527	8.6261	46	1	3	FALSE	2.27247	1266.44	0.895706	0.0721823	0.00390625	0.2193052618534315	0.2635644204165563	0.2635644204165563
chr2	2102808	2103805	genic|chr2:2102808-2103805	genic	PXDN	1744547	TRUE	ENSG00000130508	FALSE	MG	358760	0.584312	0.002959	8.6261	80	1	3	FALSE	0.192421	38.4845	0.245399	-0.0301641	0.00283537	0.2620256445703672	0.3184523279099516	0.3184523279099516
chr2	2106338	2106838	genic|chr2:2106338-2106838	genic	PXDN	1744547	TRUE	ENSG00000130508	FALSE	MG	362041	0.584312	0.000505	1.48736	81	1	3	FALSE	0.192421	38.4845	0.245399	-0.024193	0.000488006	0.2013274511194633	0.2398060594556356	0.2398060594556356
chr2	2107960	2108460	genic|chr2:2107960-2108460	genic	PXDN	1744547	TRUE	ENSG00000130508	FALSE	MG	363663	0.584312	0.000241	0.712407	82	1	3	FALSE	0.192421	38.4845	0.245399	0.179044	0.000310482	0.1975905242015642	0.235219	0.235219
chr2	2112609	2113109	genic|chr2:2112609-2113109	genic	PXDN	1744547	TRUE	ENSG00000130508	FALSE	MG	368312	0.584312	0.000283	0.847311	83	1	1	FALSE	0.192421	38.4845	0.245399	0.0414294	0.000300085	0.1695956746539639	0.1992053375513365	0.1992053375513365
chr2	2146889	2147389	genic|chr2:2146889-2147389	genic	PXDN	1744547	TRUE	ENSG00000130508	FALSE	MG	402592	0.584312	0.001147	3.76412	87	1	1	FALSE	0.192421	38.4845	0.245399	0.0784631	0.00128167	0.1965401459893773	0.2339068496092567	0.2339068496092567
chr2	2147457	2147957	genic|chr2:2147457-2147957	genic	MYT1L	2331313	TRUE	ENSG00000186487	FALSE	MG	183606	0.647582	0.004855	9.51081	38	1	1	FALSE	2.27247	1266.44	0.895706	-0.0154932	0.00474973	0.1894069466993112	0.2243166941202775	0.2243166941202775
chr2	2147457	2147957	genic|chr2:2147457-2147957	genic	PXDN	1744547	TRUE	ENSG00000130508	FALSE	MG	403160	0.584312	0.002895	9.51081	88	1	1	FALSE	0.192421	38.4845	0.245399	0.0784631	0.00323492	0.244765	0.297028	0.297028
chr2	2158182	2158682	genic|chr2:2158182-2158682	genic	MYT1L	2331313	TRUE	ENSG00000186487	FALSE	MG	172881	0.647582	0.003969	7.31028	37	1	2	FALSE	2.27247	1266.44	0.895706	0.0931813	0.00452835	0.2022017535817618	0.2411340857245925	0.2411340857245925
chr2	2158182	2158682	genic|chr2:2158182-2158682	genic	PXDN	1744547	TRUE	ENSG00000130508	FALSE	MG	413885	0.584312	0.002166	7.31028	89	1	2	FALSE	0.192421	38.4845	0.245399	-0.0446201	0.00203348	0.2377846715655041	0.2878653684243298	0.2878653684243298
chr2	2159302	2159802	genic|chr2:2159302-2159802	genic	PXDN	1744547	TRUE	ENSG00000130508	FALSE	MG	415005	0.584312	0.000542	1.83293	90	1	3	FALSE	0.192421	38.4845	0.245399	-0.11223	0.000462419	0.2091390040797261	0.2502062893233097	0.2502062893233097
chr2	2161770	2162270	genic|chr2:2161770-2162270	genic	PXDN	1744547	TRUE	ENSG00000130508	FALSE	MG	417473	0.584312	0.000385	1.31196	91	1	3	FALSE	0.192421	38.4845	0.245399	-0.0448818	0.000361311	0.2072761266608217	0.2476388477148168	0.2476388477148168
chr2	2163536	2164036	genic|chr2:2163536-2164036	genic	PXDN	1744547	TRUE	ENSG00000130508	FALSE	MG	419239	0.584312	0.000588	2.00956	92	1	2	FALSE	0.192421	38.4845	0.245399	0.0163659	0.000601775	0.203079	0.2422463077248481	0.2422463077248481
chr2	2175380	2175880	genic|chr2:2175380-2175880	genic	PXDN	1744547	TRUE	ENSG00000130508	FALSE	MG	431083	0.584312	0.000622	2.19021	93	1	1	FALSE	0.192421	38.4845	0.245399	0.0568077	0.000674059	0.1868428738049605	0.2210701391234876	0.2210701391234876
chr2	2177015	2177515	genic|chr2:2177015-2177515	genic	PXDN	1744547	TRUE	ENSG00000130508	FALSE	MG	432718	0.584312	0.00062	2.19021	94	1	2	FALSE	0.192421	38.4845	0.245399	0.168441	0.000786858	0.2097154725102708	0.2509531479322678	0.2509531479322678
chr2	2181540	2182040	genic|chr2:2181540-2182040	genic	PXDN	1744547	TRUE	ENSG00000130508	FALSE	MG	437243	0.584312	0.000278	0.994333	95	1	2	FALSE	0.192421	38.4845	0.245399	-0.103573	0.000240105	0.1960430150665667	0.2332158622389527	0.2332158622389527
chr2	2183143	2183643	genic|chr2:2183143-2183643	genic	PXDN	1744547	TRUE	ENSG00000130508	FALSE	MG	438846	0.584312	0.00066	2.36558	96	1	2	FALSE	0.192421	38.4845	0.245399	0.0062232	0.000665837	0.2082169297576348	0.2489072079852993	0.2489072079852993
chr2	2187204	2187704	genic|chr2:2187204-2187704	genic	PXDN	1744547	TRUE	ENSG00000130508	FALSE	MG	442907	0.584312	0.000555	2.00956	97	1	4	FALSE	0.192421	38.4845	0.245399	0.0848683	0.000625811	0.2286300246385053	0.2756806950934609	0.2756806950934609
chr2	2188845	2189345	genic|chr2:2188845-2189345	genic	PXDN	1744547	TRUE	ENSG00000130508	FALSE	MG	444548	0.584312	0.000505	1.83293	98	1	3	FALSE	0.192421	38.4845	0.245399	-0.0804062	0.000450695	0.2158632324226362	0.2590131886406976	0.2590131886406976
chr2	2191474	2191974	genic|chr2:2191474-2191974	genic	PXDN	1744547	TRUE	ENSG00000130508	FALSE	MG	447177	0.584312	0.000272	0.994333	99	1	3	FALSE	0.192421	38.4845	0.245399	0.0631472	0.000297421	0.2124156875874422	0.2546320524115139	0.2546320524115139
chr2	2192124	2192884	genic|chr2:2192124-2192884	genic	MYT1L	2331313	TRUE	ENSG00000186487	FALSE	MG	138809	0.647582	0.005539	8.14789	26	1	3	FALSE	2.27247	1266.44	0.895706	0.0709156	0.00612362	0.2147640597851877	0.2575782026546596	0.2575782026546596
chr2	2192124	2192884	genic|chr2:2192124-2192884	genic	PXDN	1744547	TRUE	ENSG00000130508	FALSE	MG	447957	0.584312	0.002226	8.14789	100	1	3	FALSE	0.192421	38.4845	0.245399	0.0592882	0.00242079	0.2725383749935601	0.3309924996517605	0.3309924996517605
chr2	2200954	2201454	genic|chr2:2200954-2201454	genic	PXDN	1744547	TRUE	ENSG00000130508	FALSE	MG	456657	0.584312	0.000144	0.538297	101	1	1	FALSE	0.192421	38.4845	0.245399	0.119109	0.000170433	0.1804528480074454	0.2130216084731594	0.2130216084731594
chr2	2205698	2206198	genic|chr2:2205698-2206198	genic	PXDN	1744547	TRUE	ENSG00000130508	FALSE	MG	461401	0.584312	0.000305	1.14932	102	1	3	FALSE	0.192421	38.4845	0.245399	0.0136048	0.000310928	0.2152784892395957	0.2582060090235512	0.2582060090235512
chr2	2206717	2207217	genic|chr2:2206717-2207217	genic	PXDN	1744547	TRUE	ENSG00000130508	FALSE	MG	462420	0.584312	0.000224	0.847311	103	1	2	FALSE	0.192421	38.4845	0.245399	0.129122	0.0002689	0.2032065217517405	0.2424247612547398	0.2424247612547398
chr2	2210671	2211171	genic|chr2:2210671-2211171	genic	PXDN	1744547	TRUE	ENSG00000130508	FALSE	MG	466374	0.584312	0.000159	0.606805	104	1	2	FALSE	0.192421	38.4845	0.245399	0.122524	0.000189098	0.2018030874241754	0.2405613743961033	0.2405613743961033
chr2	2223497	2223997	genic|chr2:2223497-2223997	genic	PXDN	1744547	TRUE	ENSG00000130508	FALSE	MG	479200	0.584312	0.000423	1.65879	105	1	1	FALSE	0.192421	38.4845	0.245399	0.0317446	0.000442432	0.1902316694249439	0.2254697516551483	0.2254697516551483
chr2	2224845	2225345	genic|chr2:2224845-2225345	genic	PXDN	1744547	TRUE	ENSG00000130508	FALSE	MG	480548	0.584312	0.000181	0.712407	106	1	2	FALSE	0.192421	38.4845	0.245399	-0.0457449	0.000169656	0.2027913701901819	0.2418188492695281	0.2418188492695281
chr2	2229279	2229779	genic|chr2:2229279-2229779	genic	PXDN	1744547	TRUE	ENSG00000130508	FALSE	MG	484982	0.584312	0.000462	1.83293	107	1	1	FALSE	0.192421	38.4845	0.245399	0.0103656	0.000468826	0.1923496091180381	0.2283335096285964	0.2283335096285964
chr2	2238253	2238753	genic|chr2:2238253-2238753	genic	PXDN	1744547	TRUE	ENSG00000130508	FALSE	MG	493956	0.584312	0.000246	0.994333	108	1	1	FALSE	0.192421	38.4845	0.245399	0.0379769	0.00025958	0.1876930209465838	0.2221936829334506	0.2221936829334506
chr2	2240021	2240521	genic|chr2:2240021-2240521	genic	PXDN	1744547	TRUE	ENSG00000130508	FALSE	MG	495724	0.584312	0.000209	0.847311	109	1	2	FALSE	0.192421	38.4845	0.245399	0.0483343	0.000223793	0.2065303129864493	0.2467228012877424	0.2467228012877424
chr2	2243764	2244264	genic|chr2:2243764-2244264	genic	PXDN	1744547	TRUE	ENSG00000130508	FALSE	MG	499467	0.584312	0.000207	0.847311	110	1	2	FALSE	0.192421	38.4845	0.245399	0.0216444	0.000213437	0.2069842052152762	0.2472835586800148	0.2472835586800148
chr2	2245978	2246478	genic|chr2:2245978-2246478	genic	PXDN	1744547	TRUE	ENSG00000130508	FALSE	MG	501681	0.584312	0.000173	0.712407	111	1	1	FALSE	0.192421	38.4845	0.245399	0.0319351	0.000180996	0.1877353156227469	0.2222644499730131	0.2222644499730131
chr2	2264035	2264535	genic|chr2:2264035-2264535	genic	PXDN	1744547	TRUE	ENSG00000130508	FALSE	MG	519738	0.584312	0.000349	1.48736	113	1	1	FALSE	0.192421	38.4845	0.245399	-0.120365	0.000294349	0.192034	0.2278431887845068	0.2278431887845068
chr2	2269204	2269704	genic|chr2:2269204-2269704	genic	PXDN	1744547	TRUE	ENSG00000130508	FALSE	MG	524907	0.584312	0.000141	0.606805	114	1	2	FALSE	0.192421	38.4845	0.245399	-0.060935	0.000129353	0.2075419716884944	0.247979	0.247979
chr2	2271942	2272442	genic|chr2:2271942-2272442	genic	PXDN	1744547	TRUE	ENSG00000130508	FALSE	MG	527645	0.584312	0.000165	0.712407	115	1	1	FALSE	0.192421	38.4845	0.245399	-0.0135411	0.000161869	0.1899201405899636	0.2250176247978364	0.2250176247978364
chr2	2291398	2291898	genic|chr2:2291398-2291898	genic	PXDN	1744547	TRUE	ENSG00000130508	FALSE	MG	547101	0.584312	0.000488	2.19021	116	1	2	FALSE	0.192421	38.4845	0.245399	-0.00853871	0.00048214	0.2188983754190277	0.2630784506772886	0.2630784506772886
chr2	2293420	2294071	genic|chr2:2293420-2294071	genic	MYT1L	2331313	TRUE	ENSG00000186487	FALSE	MG	37567.5	0.647582	0.009759	3.76412	9	1	2	FALSE	2.27247	1266.44	0.895706	0.129882	0.0117278	0.2015553964331523	0.2401712666795974	0.2401712666795974
chr2	2293420	2294071	genic|chr2:2293420-2294071	genic	PXDN	1744547	TRUE	ENSG00000130508	FALSE	MG	549198	0.584312	0.000835	3.76412	117	1	2	FALSE	0.192421	38.4845	0.245399	0.117618	0.000986191	0.2338377053720656	0.2825843734473421	0.2825843734473421
chr2	2294162	2294662	genic|chr2:2294162-2294662	genic	PXDN	1744547	TRUE	ENSG00000130508	FALSE	MG	549865	0.584312	0.000367	1.65879	118	1	2	FALSE	0.192421	38.4845	0.245399	-0.0481462	0.000342832	0.2164049724529496	0.2598203682578441	0.2598203682578441
chr2	2301317	2301817	genic|chr2:2301317-2301817	genic	PXDN	1744547	TRUE	ENSG00000130508	FALSE	MG	557020	0.584312	0.000156	0.712407	119	1	1	FALSE	0.192421	38.4845	0.245399	0.0386423	0.000164767	0.1926122463602287	0.22871	0.22871
chr2	2302379	2302879	genic|chr2:2302379-2302879	genic	PXDN	1744547	TRUE	ENSG00000130508	FALSE	MG	558082	0.584312	0.000132	0.606805	120	1	1	FALSE	0.192421	38.4845	0.245399	0.0168345	0.000135182	0.1924733993862857	0.2284933968603665	0.2284933968603665
chr2	2319943	2320443	genic|chr2:2319943-2320443	genic	PXDN	1744547	TRUE	ENSG00000130508	FALSE	MG	575646	0.584312	0.000243	1.14932	122	1	2	FALSE	0.192421	38.4845	0.245399	-0.0497019	0.000226498	0.2158899743679625	0.2590556717784417	0.2590556717784417
chr2	2321111	2321611	genic|chr2:2321111-2321611	genic	MYT1L	2331313	TRUE	ENSG00000186487	FALSE	MG	9952	0.647582	0.018524	1.83293	3	1	3	FALSE	2.27247	1266.44	0.895706	0.058596	0.0201252	0.2168623060421234	0.2604623356726539	0.2604623356726539
chr2	2321111	2321611	genic|chr2:2321111-2321611	genic	PXDN	1744547	TRUE	ENSG00000130508	FALSE	MG	576814	0.584312	0.000387	1.83293	123	1	3	FALSE	0.192421	38.4845	0.245399	0.044021	0.000411871	0.2343377759218621	0.2832809859899897	0.2832809859899897
chr2	2324436	2325223	genic|chr2:2324436-2325223	genic	MYT1L	2331313	TRUE	ENSG00000186487	FALSE	MG	6483.5	0.647582	0.12771	8.14789	2	1	3	FALSE	2.27247	1266.44	0.895706	0.0952736	0.14614	0.7952545976243444	0.7921317090873579	0.7921317090873579
chr2	2324436	2325223	genic|chr2:2324436-2325223	genic	PXDN	1744547	TRUE	ENSG00000130508	FALSE	MG	580282	0.584312	0.001708	8.14789	124	1	3	FALSE	0.192421	38.4845	0.245399	0.0896326	0.00193895	0.2801553428161685	0.3396018159036936	0.3396018159036936
chr2	2325567	2326508	genic|chr2:2325567-2326508	genic	MYT1L	2331313	TRUE	ENSG00000186487	FALSE	MG	5275.5	0.647582	0.128241	6.62439	1	1	2	FALSE	2.27247	1266.44	0.895706	0.132881	0.154768	0.7385750986513026	0.7496927995252344	0.7496927995252344
chr2	2325567	2326508	genic|chr2:2325567-2326508	genic	PXDN	1744547	TRUE	ENSG00000130508	FALSE	MG	581490	0.584312	0.001386	6.62439	125	1	2	FALSE	0.192421	38.4845	0.245399	0.263976	0.0020136	0.2689989842032346	0.3266116303443877	0.3266116303443877
chr2	2331063	2331613	promoter|chr2:2331063-2331613	promoter	MYT1L	2331313	TRUE	ENSG00000186487	TRUE	MG	25	0.647582	1	4.97918	1	1	3	FALSE	2.27247	1266.44	0.895706	0.0305588	1.04419	0.9867915997907992	0.9927485786253976	0.9927485786253976
chr2	2331888	2332862	intergenic|chr2:2331888-2332862	intergenic	MYT1L	2331313	TRUE	ENSG00000186487	FALSE	MG	1062	0.647582	0.265805	12.9966	2	1	2	FALSE	2.27247	1266.44	0.895706	0.0305588	0.27755	0.9121675505243956	0.918373	0.918373
chr2	2333004	2333504	intergenic|chr2:2333004-2333504	intergenic	MYT1L	2331313	TRUE	ENSG00000186487	FALSE	MG	1941	0.647582	0.111762	5.46462	3	1	2	FALSE	2.27247	1266.44	0.895706	-0.026827	0.107599	0.7303690326710344	0.742769	0.742769
chr2	2368389	2368889	intergenic|chr2:2368389-2368889	intergenic	MYT1L	2331313	TRUE	ENSG00000186487	FALSE	MG	37326	0.647582	0.010753	4.12008	7	1	1	FALSE	2.27247	1266.44	0.895706	0.0945202	0.0122917	0.1712059932537099	0.2012195133266533	0.2012195133266533
chr2	2613323	2614106	intergenic|chr2:2613323-2614106	intergenic	MYT1L	2331313	TRUE	ENSG00000186487	FALSE	MG	282402	0.647582	0.006008	18.2917	28	1	1	FALSE	2.27247	1266.44	0.895706	0.19546	0.00792204	0.2195038555422881	0.2638321996606458	0.2638321996606458
chr2	2656224	2657205	intergenic|chr2:2656224-2657205	intergenic	MYT1L	2331313	TRUE	ENSG00000186487	FALSE	MG	325402	0.647582	0.001597	5.62352	38	1	3	FALSE	2.27247	1266.44	0.895706	0.061727	0.00174275	0.1602790039242231	0.1871483143659834	0.1871483143659834
chr2	2703778	2704278	intergenic|chr2:2703778-2704278	intergenic	MYT1L	2331313	TRUE	ENSG00000186487	FALSE	MG	372715	0.647582	0.000368	1.48736	48	1	4	FALSE	2.27247	1266.44	0.895706	-0.00492027	0.000365447	0.1537158494222675	0.178439	0.178439
chr2	2707622	2708122	intergenic|chr2:2707622-2708122	intergenic	MYT1L	2331313	TRUE	ENSG00000186487	FALSE	MG	376559	0.647582	0.000748	3.05624	49	1	3	FALSE	2.27247	1266.44	0.895706	-0.0360091	0.000710844	0.1558784959746406	0.1812838050306344	0.1812838050306344
chr2	2837544	2838044	intergenic|chr2:2837544-2838044	intergenic	MYT1L	2331313	TRUE	ENSG00000186487	FALSE	MG	506481	0.647582	0.0003	1.65879	62	1	2	FALSE	2.27247	1266.44	0.895706	-0.000496857	0.000299789	0.1530145104622176	0.1775945110072317	0.1775945110072317
chr2	2846286	2846786	intergenic|chr2:2846286-2846786	intergenic	MYT1L	2331313	TRUE	ENSG00000186487	FALSE	MG	515223	0.647582	0.000481	2.70856	64	1	3	FALSE	2.27247	1266.44	0.895706	-0.0409891	0.000453898	0.168113	0.1973038508380705	0.1973038508380705
chr2	2847126	2847626	intergenic|chr2:2847126-2847626	intergenic	MYT1L	2331313	TRUE	ENSG00000186487	FALSE	MG	516063	0.647582	0.000541	3.05624	65	1	3	FALSE	2.27247	1266.44	0.895706	-0.00268378	0.00053895	0.1711640561103917	0.2011627100617264	0.2011627100617264
chr2	2848600	2849362	intergenic|chr2:2848600-2849362	intergenic	MYT1L	2331313	TRUE	ENSG00000186487	FALSE	MG	517668	0.647582	0.00176	9.96959	66	1	3	FALSE	2.27247	1266.44	0.895706	0.0533266	0.00189793	0.2041668057532892	0.2436158348147105	0.2436158348147105
chr2	2850197	2850697	intergenic|chr2:2850197-2850697	intergenic	MYT1L	2331313	TRUE	ENSG00000186487	FALSE	MG	519134	0.647582	0.000538	3.05624	67	1	3	FALSE	2.27247	1266.44	0.895706	0.117192	0.000635031	0.1755572470572667	0.2070029481312999	0.2070029481312999
chr2	2877435	2877935	intergenic|chr2:2877435-2877935	intergenic	MYT1L	2331313	TRUE	ENSG00000186487	FALSE	MG	546372	0.647582	0.001361	8.14789	71	1	1	FALSE	2.27247	1266.44	0.895706	0.0548088	0.00147074	0.1709670900814118	0.2009308449985118	0.2009308449985118
chr2	3076841	3077626	genic|chr2:3076841-3077626	genic	MYT1L	2331313	TRUE	ENSG00000186487	FALSE	MG	745920	0.647582	0.000201	1.65879	84	1	1	FALSE	2.27247	1266.44	0.895706	-0.0187984	0.000195724	0.1545883051414422	0.1795610950240651	0.1795610950240651
chr2	3377187	3378412	promoter|chr2:3377187-3378412	promoter	TSSC1	3377932	TRUE	ENSG00000032389	TRUE	MG	132.5	0.756027	1	9.82521	1	1	1	TRUE	0.245505	47.9576	0.312883	-0.01001	0.985937	0.9214893038842108	0.9268978709056346	0.9268978709056346
chr2	3379424	3379951	promoter|chr2:3379424-3379951	promoter	TRAPPC12	3379674	TRUE	ENSG00000171853	TRUE	MG	13.5	0.675223	1	5.95516	1	1	1	TRUE	0.425076	71.0483	0.453988	0.107368	1.16406	0.9456182901243344	0.953476	0.953476
chr2	3443496	3443996	genic|chr2:3443496-3443996	genic	ADI1	3519579	TRUE	ENSG00000182551	FALSE	MG	75833	0.86725	0.008504	5.79719	21	1	2	FALSE	0.0772135	12.4335	0.116564	0.108859	0.00992009	0.1994824304736448	0.2377024623490602	0.2377024623490602
chr2	3483227	3483727	intergenic|chr2:3483227-3483727	intergenic	ADI1	3519579	TRUE	ENSG00000182551	FALSE	MG	36102	0.86725	0.016122	5.13884	7	1	2	FALSE	0.0772135	12.4335	0.116564	0.0676912	0.0177425	0.2041353580298337	0.2435784840758964	0.2435784840758964
chr2	3518328	3519232	promoter|chr2:3518328-3519232	promoter	ADI1	3519579	TRUE	ENSG00000182551	TRUE	MG	799	0.86725	1	21.5784	2	1	1	FALSE	0.0772135	12.4335	0.116564	0.195162	1.31803	0.9898451787244472	0.9953201112106628	0.9953201112106628
chr2	3519295	3519829	promoter|chr2:3519295-3519829	promoter	ADI1	3519579	TRUE	ENSG00000182551	TRUE	MG	17	0.86725	1	4.74778	1	1	1	FALSE	0.0772135	12.4335	0.116564	0.195162	1.31803	0.9857855162209316	0.992082	0.992082
chr2	3558121	3558642	promoter|chr2:3558121-3558642	promoter	RNASEH1	3558371	TRUE	ENSG00000171865	TRUE	MG	10.5	0.877478	1	12.6937	1	1	0	TRUE	0.117749	20.1303	0.177914	0.051154	1.07506	0.8400013362334825	0.8373864376707231	0.8373864376707231
chr2	3574670	3575780	promoter|chr2:3574670-3575780	promoter	RPS7	3575262	TRUE	ENSG00000171863	TRUE	MG	37	0.764673	1	10.043	1	1	0	TRUE	0.886736	206.04	0.717791	-0.00696735	0.99019	0.8389626000093723	0.8361064847910465	0.8361064847910465
chr2	3650952	3652514	intergenic|chr2:3650952-3652514	intergenic	DCDC2C	3703591	TRUE	ENSG00000214866	FALSE	MG	51858	0.337149	0.115011	22.8936	6	2	0	FALSE	0.0207502	4.14448	0.0368098	0.176752	0.14769	0.6406826468802718	0.6714759109354493	0.6714759109354493
chr2	3674016	3674516	genic|chr2:3674016-3674516	genic	DCDC2C	3703591	TRUE	ENSG00000214866	FALSE	MG	29325	0.337149	0.019728	2.19021	3	1	0	FALSE	0.0207502	4.14448	0.0368098	0.0743111	0.0219152	0.1736764795262651	0.2046388465740495	0.2046388465740495
chr2	3700995	3701784	genic|chr2:3700995-3701784	genic	DCDC2C	3703591	TRUE	ENSG00000214866	FALSE	MG	2201.5	0.337149	0.139941	2.53824	2	1	2	FALSE	0.0207502	4.14448	0.0368098	0.108322	0.16312	0.8898206595964384	0.8954147762387382	0.8954147762387382
chr2	3703217	3703841	promoter|chr2:3703217-3703841	promoter	DCDC2C	3703591	TRUE	ENSG00000214866	TRUE	MG	62	0.337149	1	1.12778	1	1	2	FALSE	0.0207502	4.14448	0.0368098	0.139025	1.21739	0.9941183716619072	0.9996328989230784	0.9996328989230784
chr2	3705554	3706054	genic|chr2:3705554-3706054	genic	DCDC2C	3703591	TRUE	ENSG00000214866	FALSE	MG	2213	0.337149	0.063366	1.14932	1	1	2	FALSE	0.0207502	4.14448	0.0368098	-0.044063	0.0595361	0.5433215490183715	0.5915456506889584	0.5915456506889584
chr2	3712380	3713373	genic|chr2:3712380-3713373	genic	DCDC2C	3703591	TRUE	ENSG00000214866	FALSE	MG	9285.5	0.337149	0.084407	2.88585	2	1	0	FALSE	0.0207502	4.14448	0.0368098	0.0683451	0.092977	0.5653405765482544	0.608988	0.608988
chr2	3728070	3728852	genic|chr2:3728070-3728852	genic	DCDC2C	3703591	TRUE	ENSG00000214866	FALSE	MG	24870	0.337149	0.074208	6.95921	3	1	0	FALSE	0.0207502	4.14448	0.0368098	0.00541623	0.0747789	0.5316799971758089	0.5821838295335512	0.5821838295335512
chr2	4903567	4904363	intergenic|chr2:4903567-4904363	intergenic	LINC01105	5932686	TRUE	ENSG00000232044	FALSE	MG	1028721	0.319712	0.001664	6.11307	74	2	2	FALSE	0.282748	50.9179	0.368098	0.158546	0.00208246	0.1631265208825069	0.1907055093926875	0.1907055093926875
chr2	5409711	5410537	intergenic|chr2:5409711-5410537	intergenic	LINC01105	5932686	TRUE	ENSG00000232044	FALSE	MG	522562	0.319712	0.003609	6.62439	41	2	3	FALSE	0.282748	50.9179	0.368098	0.0295895	0.0037633	0.163616	0.1913549670114205	0.1913549670114205
chr2	5673348	5673848	intergenic|chr2:5673348-5673848	intergenic	SOX11	5692666	TRUE	ENSG00000176887	FALSE	MG	19068	0.895889	0.02689	5.13884	3	1	1	FALSE	1.23169	415.633	0.760736	0.123764	0.0320363	0.2291070209426895	0.276307	0.276307
chr2	5691124	5692916	promoter|chr2:5691124-5692916	promoter	SOX11	5692666	TRUE	ENSG00000176887	TRUE	MG	646	0.895889	1	34.1666	1	1	0	FALSE	1.23169	415.633	0.760736	0.176452	1.28359	0.9662291533227468	0.9767961013376444	0.9767961013376444
chr2	5697154	5697654	genic|chr2:5697154-5697654	genic	LINC01105	5932686	TRUE	ENSG00000232044	FALSE	MG	235282	0.319712	0.004869	3.94652	19	1	2	FALSE	0.282748	50.9179	0.368098	0.0331381	0.00510273	0.276822	0.3355292838271671	0.3355292838271671
chr2	5697154	5697654	genic|chr2:5697154-5697654	genic	SOX11	5692666	TRUE	ENSG00000176887	FALSE	MG	4738	0.895889	0.08134	3.94652	1	1	2	FALSE	1.23169	415.633	0.760736	0.138114	0.0988947	0.5025916925610023	0.558017	0.558017
chr2	5700799	5701299	genic|chr2:5700799-5701299	genic	LINC01105	5932686	TRUE	ENSG00000232044	FALSE	MG	231637	0.319712	0.00208	1.65879	18	1	3	FALSE	0.282748	50.9179	0.368098	0.109964	0.00243016	0.2222693810735474	0.2672849910344977	0.2672849910344977
chr2	5703134	5703634	intergenic|chr2:5703134-5703634	intergenic	LINC01105	5932686	TRUE	ENSG00000232044	FALSE	MG	229302	0.319712	0.000611	0.482706	17	1	2	FALSE	0.282748	50.9179	0.368098	0.169697	0.000776815	0.1682734798554939	0.1975316734971612	0.1975316734971612
chr2	5703922	5704422	intergenic|chr2:5703922-5704422	intergenic	LINC01105	5932686	TRUE	ENSG00000232044	FALSE	MG	228514	0.319712	0.000906	0.712407	16	1	2	FALSE	0.282748	50.9179	0.368098	0.1344	0.00109576	0.1711455190242874	0.2011492295347952	0.2011492295347952
chr2	5725690	5726470	intergenic|chr2:5725690-5726470	intergenic	LINC01105	5932686	TRUE	ENSG00000232044	FALSE	MG	206606	0.319712	0.006776	4.80775	15	1	0	FALSE	0.282748	50.9179	0.368098	0.145374	0.00832346	0.1580777596335884	0.1842479871430367	0.1842479871430367
chr2	5770951	5771902	intergenic|chr2:5770951-5771902	intergenic	LINC01105	5932686	TRUE	ENSG00000232044	FALSE	MG	161260	0.319712	0.008734	4.80775	14	1	1	FALSE	0.282748	50.9179	0.368098	0.0202609	0.008988	0.3022538134636992	0.3661938283234556	0.3661938283234556
chr2	5775818	5776318	intergenic|chr2:5775818-5776318	intergenic	LINC01105	5932686	TRUE	ENSG00000232044	FALSE	MG	156618	0.319712	0.007046	3.76412	13	1	1	FALSE	0.282748	50.9179	0.368098	-0.0294617	0.00675832	0.2518300964973317	0.3056481798989011	0.3056481798989011
chr2	5870281	5870781	intergenic|chr2:5870281-5870781	intergenic	LINC01105	5932686	TRUE	ENSG00000232044	FALSE	MG	62155	0.319712	0.002927	0.606805	8	1	2	FALSE	0.282748	50.9179	0.368098	-0.0277718	0.00281422	0.1582238721507734	0.1844234679291423	0.1844234679291423
chr2	5874339	5874839	intergenic|chr2:5874339-5874839	intergenic	LINC01105	5932686	TRUE	ENSG00000232044	FALSE	MG	58097	0.319712	0.005941	1.14932	7	1	1	FALSE	0.282748	50.9179	0.368098	-0.0248485	0.00573575	0.1819092839331905	0.2149523298598483	0.2149523298598483
chr2	5911605	5912105	intergenic|chr2:5911605-5912105	intergenic	LINC01105	5932686	TRUE	ENSG00000232044	FALSE	MG	20831	0.319712	0.032367	2.19021	5	1	1	FALSE	0.282748	50.9179	0.368098	0.0724106	0.035859	0.5441476277206503	0.5922779707370502	0.5922779707370502
chr2	5914633	5915531	intergenic|chr2:5914633-5915531	intergenic	LINC01105	5932686	TRUE	ENSG00000232044	FALSE	MG	17604	0.319712	0.075356	4.2917	4	1	1	FALSE	0.282748	50.9179	0.368098	-0.108508	0.064631	0.7125242869824358	0.7287613095319861	0.7287613095319861
chr2	5926120	5926620	intergenic|chr2:5926120-5926620	intergenic	LINC01105	5932686	TRUE	ENSG00000232044	FALSE	MG	6316	0.319712	0.074613	1.48736	3	1	1	FALSE	0.282748	50.9179	0.368098	0.0367539	0.0785958	0.7430561896910478	0.7530630903059036	0.7530630903059036
chr2	5930574	5931074	intergenic|chr2:5930574-5931074	intergenic	LINC01105	5932686	TRUE	ENSG00000232044	FALSE	MG	1862	0.319712	0.053996	0.847311	2	1	2	FALSE	0.282748	50.9179	0.368098	0.0964706	0.061893	0.6506902963500315	0.6794004293090444	0.6794004293090444
chr2	5932332	5932936	promoter|chr2:5932332-5932936	promoter	LINC01105	5932686	TRUE	ENSG00000232044	TRUE	MG	52	0.319712	1	1.0827	1	1	1	FALSE	0.282748	50.9179	0.368098	0.0393698	1.05729	0.9919860387977376	0.997749	0.997749
chr2	5980508	5981008	intergenic|chr2:5980508-5981008	intergenic	LINC01105	5932686	TRUE	ENSG00000232044	FALSE	MG	48072	0.319712	0.040594	6.4686	3	1	2	FALSE	0.282748	50.9179	0.368098	-0.059979	0.0372911	0.5246523060088459	0.5766231532001155	0.5766231532001155
chr2	5981088	5982114	intergenic|chr2:5981088-5982114	intergenic	LINC01105	5932686	TRUE	ENSG00000232044	FALSE	MG	48915	0.319712	0.110633	17.9461	4	1	2	FALSE	0.282748	50.9179	0.368098	0.103408	0.128064	0.8899568560360285	0.8955166043595784	0.8955166043595784
chr2	5985711	5986211	intergenic|chr2:5985711-5986211	intergenic	LINC01105	5932686	TRUE	ENSG00000232044	FALSE	MG	53275	0.319712	0.017263	3.05624	5	1	3	FALSE	0.282748	50.9179	0.368098	0.00713135	0.0174381	0.373227	0.4406058715058651	0.4406058715058651
chr2	5986961	5987461	intergenic|chr2:5986961-5987461	intergenic	LINC01105	5932686	TRUE	ENSG00000232044	FALSE	MG	54525	0.319712	0.008204	1.48736	6	1	1	FALSE	0.282748	50.9179	0.368098	0.0471376	0.00876983	0.218368	0.2624337969415206	0.2624337969415206
chr2	6008123	6008992	intergenic|chr2:6008123-6008992	intergenic	LINC01105	5932686	TRUE	ENSG00000232044	FALSE	MG	75871.5	0.319712	0.023425	5.957	7	1	0	FALSE	0.282748	50.9179	0.368098	0.00713037	0.0236625	0.2690997022306357	0.3267297705565469	0.3267297705565469
chr2	6059742	6060505	intergenic|chr2:6059742-6060505	intergenic	LINC01105	5932686	TRUE	ENSG00000232044	FALSE	MG	127438	0.319712	0.009526	4.12008	10	1	0	FALSE	0.282748	50.9179	0.368098	0.141721	0.0116411	0.1699898183899153	0.1996609793616052	0.1996609793616052
chr2	6069362	6069862	intergenic|chr2:6069362-6069862	intergenic	LINC01105	5932686	TRUE	ENSG00000232044	FALSE	MG	136926	0.319712	0.003195	1.48736	11	1	3	FALSE	0.282748	50.9179	0.368098	0.156399	0.00398635	0.2154669795504441	0.2584750688959334	0.2584750688959334
chr2	6071200	6071700	intergenic|chr2:6071200-6071700	intergenic	LINC01105	5932686	TRUE	ENSG00000232044	FALSE	MG	138764	0.319712	0.003884	1.83293	12	1	3	FALSE	0.282748	50.9179	0.368098	0.0140139	0.00396178	0.2223000791186088	0.2673211767973864	0.2673211767973864
chr2	6072215	6072715	intergenic|chr2:6072215-6072715	intergenic	LINC01105	5932686	TRUE	ENSG00000232044	FALSE	MG	139779	0.319712	0.003489	1.65879	13	1	3	FALSE	0.282748	50.9179	0.368098	0.126255	0.00417141	0.2337921736631477	0.2825607880876478	0.2825607880876478
chr2	6073127	6074560	intergenic|chr2:6073127-6074560	intergenic	LINC01105	5932686	TRUE	ENSG00000232044	FALSE	MG	141158	0.319712	0.024172	11.6096	14	1	3	FALSE	0.282748	50.9179	0.368098	0.114751	0.0284332	0.6392442099396497	0.6701167638888317	0.6701167638888317
chr2	6081263	6081763	intergenic|chr2:6081263-6081763	intergenic	LINC01105	5932686	TRUE	ENSG00000232044	FALSE	MG	148827	0.319712	0.003615	1.83293	15	1	1	FALSE	0.282748	50.9179	0.368098	0.144725	0.00443649	0.2182975568062372	0.2623445371934926	0.2623445371934926
chr2	6082460	6082960	intergenic|chr2:6082460-6082960	intergenic	LINC01105	5932686	TRUE	ENSG00000232044	FALSE	MG	150024	0.319712	0.001394	0.712407	16	1	1	FALSE	0.282748	50.9179	0.368098	-0.0716221	0.00125966	0.1580523502139065	0.1842107491207782	0.1842107491207782
chr2	6092580	6093080	intergenic|chr2:6092580-6093080	intergenic	LINC01105	5932686	TRUE	ENSG00000232044	FALSE	MG	160144	0.319712	0.000985	0.538297	17	1	1	FALSE	0.282748	50.9179	0.368098	0.0337607	0.00103319	0.1573739579982745	0.1833377331347756	0.1833377331347756
chr2	6093363	6093863	intergenic|chr2:6093363-6093863	intergenic	LINC01105	5932686	TRUE	ENSG00000232044	FALSE	MG	160927	0.319712	0.000879	0.482706	18	1	1	FALSE	0.282748	50.9179	0.368098	0.133743	0.00106212	0.1617695547628459	0.1889178533520096	0.1889178533520096
chr2	6234027	6234527	intergenic|chr2:6234027-6234527	intergenic	LINC01105	5932686	TRUE	ENSG00000232044	FALSE	MG	301591	0.319712	0.006189	6.4686	22	1	0	FALSE	0.282748	50.9179	0.368098	0.0974781	0.00710427	0.1676848166879245	0.1967120356546891	0.1967120356546891
chr2	6287262	6287762	intergenic|chr2:6287262-6287762	intergenic	LINC01105	5932686	TRUE	ENSG00000232044	FALSE	MG	354826	0.319712	0.003049	3.76412	24	1	2	FALSE	0.282748	50.9179	0.368098	0.0596647	0.00331757	0.2569373749550326	0.3122490090942891	0.3122490090942891
chr2	6288753	6289253	intergenic|chr2:6288753-6289253	intergenic	LINC01105	5932686	TRUE	ENSG00000232044	FALSE	MG	356317	0.319712	0.002893	3.58648	25	1	2	FALSE	0.282748	50.9179	0.368098	0.21137	0.00390151	0.275344	0.3340068730300512	0.3340068730300512
chr2	6290186	6290968	intergenic|chr2:6290186-6290968	intergenic	LINC01105	5932686	TRUE	ENSG00000232044	FALSE	MG	357891	0.319712	0.004515	5.62352	26	1	2	FALSE	0.282748	50.9179	0.368098	0.106707	0.00525083	0.3125231709933715	0.3781124735996778	0.3781124735996778
chr2	6325466	6325966	intergenic|chr2:6325466-6325966	intergenic	LINC01105	5932686	TRUE	ENSG00000232044	FALSE	MG	393030	0.319712	0.005449	7.47018	29	1	0	FALSE	0.282748	50.9179	0.368098	0.00534644	0.00549038	0.1629237335051361	0.1904361365646396	0.1904361365646396
chr2	6349465	6349965	intergenic|chr2:6349465-6349965	intergenic	LINC01105	5932686	TRUE	ENSG00000232044	FALSE	MG	417029	0.319712	0.00037	0.538297	32	1	1	FALSE	0.282748	50.9179	0.368098	-0.0298667	0.00035469	0.1862259275567986	0.2203186498426436	0.2203186498426436
chr2	6354449	6354949	intergenic|chr2:6354449-6354949	intergenic	LINC01105	5932686	TRUE	ENSG00000232044	FALSE	MG	422013	0.319712	0.000575	0.847311	33	1	1	FALSE	0.282748	50.9179	0.368098	-0.00361506	0.000572066	0.1940920825469339	0.2307045368558749	0.2307045368558749
chr2	6474270	6474770	intergenic|chr2:6474270-6474770	intergenic	LINC01105	5932686	TRUE	ENSG00000232044	FALSE	MG	541834	0.319712	0.004278	8.14789	40	2	1	FALSE	0.282748	50.9179	0.368098	0.100988	0.00493511	0.1552452407760829	0.1803999075438427	0.1803999075438427
chr2	6639783	6640283	intergenic|chr2:6639783-6640283	intergenic	LINC01105	5932686	TRUE	ENSG00000232044	FALSE	MG	707347	0.319712	0.00238	5.957	49	2	3	FALSE	0.282748	50.9179	0.368098	0.187829	0.00310452	0.1640916055001694	0.1920645744781467	0.1920645744781467
chr2	6771671	6772171	intergenic|chr2:6771671-6772171	intergenic	CMPK2	6865819	TRUE	ENSG00000134326	FALSE	MG	93898	0.601188	0.013345	4.645	8	1	3	FALSE	0.0284346	4.73655	0.0429448	0.116241	0.0157306	0.2688258456565334	0.326352	0.326352
chr2	6772223	6772723	intergenic|chr2:6772223-6772723	intergenic	CMPK2	6865819	TRUE	ENSG00000134326	FALSE	MG	93346	0.601188	0.017219	5.957	7	1	3	FALSE	0.0284346	4.73655	0.0429448	0.116241	0.0202972	0.3133511372081202	0.3790502879374612	0.3790502879374612
chr2	6773071	6773571	intergenic|chr2:6773071-6773571	intergenic	CMPK2	6865819	TRUE	ENSG00000134326	FALSE	MG	92498	0.601188	0.03225	11.0534	6	1	3	FALSE	0.0284346	4.73655	0.0429448	-0.0976106	0.0280899	0.3856910597903261	0.453534	0.453534
chr2	6865202	6866078	promoter|chr2:6865202-6866078	promoter	CMPK2	6865819	TRUE	ENSG00000134326	TRUE	MG	179	0.601188	1	4.80508	1	1	1	FALSE	0.0284346	4.73655	0.0429448	0.0254309	1.03664	0.9849528033006664	0.9915767365667691	0.9915767365667691
chr2	6866317	6866817	promoter|chr2:6866317-6866817	promoter	CMPK2	6865819	TRUE	ENSG00000134326	TRUE	MG	748	0.601188	1	1.44747	1	1	1	FALSE	0.0284346	4.73655	0.0429448	0.0821242	1.12322	0.9868567759753992	0.9927913148813674	0.9927913148813674
chr2	6917141	6917955	promoter|chr2:6917141-6917955	promoter	RNF144A	6917391	TRUE	ENSG00000151692	TRUE	MG	157	0.738128	1	8.64945	1	1	1	FALSE	0.430291	87.0342	0.478528	0.169214	1.27051	0.987028	0.9929306034193456	0.9929306034193456
chr2	6957718	6958218	genic|chr2:6957718-6958218	genic	RNF144A	6917391	TRUE	ENSG00000151692	FALSE	MG	40577	0.738128	0.090334	16.2095	6	2	0	FALSE	0.430291	87.0342	0.478528	0.0877547	0.102276	0.3189166654859391	0.3855870961003261	0.3855870961003261
chr2	8676458	8676958	intergenic|chr2:8676458-8676958	intergenic	ID2	8681982	TRUE	ENSG00000115738	FALSE	MG	5274	0.934635	0.068924	6.62439	3	1	2	FALSE	0.703724	150.386	0.588957	0.113056	0.0808802	0.5491858524018189	0.5965135515557711	0.5965135515557711
chr2	8678626	8679539	intergenic|chr2:8678626-8679539	intergenic	ID2	8681982	TRUE	ENSG00000115738	FALSE	MG	2899.5	0.934635	0.281629	25.6287	2	1	3	FALSE	0.703724	150.386	0.588957	0.0477058	0.301295	0.899709	0.9057808789401242	0.9057808789401242
chr2	8678626	8679539	intergenic|chr2:8678626-8679539	intergenic	KIDINS220	8837639	TRUE	ENSG00000134313	FALSE	MG	158556	0.794725	0.028923	25.6287	19	2	3	FALSE	1.38194	449.973	0.809816	0.121483	0.0343473	0.2964612908407625	0.3597241330014667	0.3597241330014667
chr2	8679687	8680187	intergenic|chr2:8679687-8680187	intergenic	ID2	8681982	TRUE	ENSG00000115738	FALSE	MG	2045	0.934635	0.098252	8.9411	1	1	4	FALSE	0.703724	150.386	0.588957	-0.00912932	0.096991	0.5149910982078132	0.568375	0.568375
chr2	8681732	8682237	promoter|chr2:8681732-8682237	promoter	ID2	8681982	TRUE	ENSG00000115738	TRUE	MG	2.5	0.934635	1	17.8364	1	1	3	FALSE	0.703724	150.386	0.588957	0.0763752	1.11412	0.9832153102519392	0.9904972674742196	0.9904972674742196
chr2	8684914	8686146	intergenic|chr2:8684914-8686146	intergenic	ID2	8681982	TRUE	ENSG00000115738	FALSE	MG	3548	0.934635	0.213891	19.4644	2	1	1	FALSE	0.703724	150.386	0.588957	0.160878	0.268565	0.859468	0.859942	0.859942
chr2	8684914	8686146	intergenic|chr2:8684914-8686146	intergenic	KIDINS220	8837639	TRUE	ENSG00000134313	FALSE	MG	152109	0.794725	0.02292	19.4644	16	1	1	FALSE	1.38194	449.973	0.809816	0.0621765	0.0250277	0.3576085700326479	0.4247881754971192	0.4247881754971192
chr2	8836159	8836659	genic|chr2:8836159-8836659	genic	KIDINS220	8837639	TRUE	ENSG00000134313	FALSE	MG	1230	0.794725	0.125885	3.23555	1	1	1	FALSE	1.38194	449.973	0.809816	-0.0584418	0.115894	0.5636537788948754	0.6075302255041418	0.6075302255041418
chr2	8836996	8838311	promoter|chr2:8836996-8838311	promoter	KIDINS220	8837639	TRUE	ENSG00000134313	TRUE	MG	14.5	0.794725	1	11.7049	1	1	1	FALSE	1.38194	449.973	0.809816	0.0323502	1.04684	0.9807195408115532	0.9889468289261456	0.9889468289261456
chr2	9002841	9004669	promoter|chr2:9002841-9004669	promoter	MBOAT2	9003750	TRUE	ENSG00000143797	TRUE	MG	5	0.907287	1	22.5777	1	1	0	FALSE	0.783565	187.686	0.699387	0.190377	1.30913	0.9669246877102484	0.9773863554716936	0.9773863554716936
chr2	9139640	9140140	intergenic|chr2:9139640-9140140	intergenic	ASAP2	9206764	TRUE	ENSG00000151693	FALSE	MG	66874	0.647582	0.014665	4.47069	5	1	1	FALSE	0.41394	89.4024	0.466258	0.0812961	0.0164527	0.1903420273695611	0.2255976614405613	0.2255976614405613
chr2	9142668	9143168	intergenic|chr2:9142668-9143168	intergenic	ASAP2	9206764	TRUE	ENSG00000151693	FALSE	MG	63846	0.647582	0.024554	7.13843	4	1	1	FALSE	0.41394	89.4024	0.466258	0.0644218	0.0268973	0.2722185770819394	0.3305890607905237	0.3305890607905237
chr2	9206182	9207498	promoter|chr2:9206182-9207498	promoter	ASAP2	9206764	TRUE	ENSG00000151693	TRUE	MG	76	0.647582	1	7.21851	1	1	0	FALSE	0.41394	89.4024	0.466258	0.265246	1.45542	0.9798129410793068	0.9882420902686208	0.9882420902686208
chr2	9229229	9229729	genic|chr2:9229229-9229729	genic	ASAP2	9206764	TRUE	ENSG00000151693	FALSE	MG	22715	0.647582	0.02345	2.36558	3	1	3	FALSE	0.41394	89.4024	0.466258	0.0292707	0.0244416	0.2586740192079727	0.3142847601545046	0.3142847601545046
chr2	9230145	9230645	genic|chr2:9230145-9230645	genic	ASAP2	9206764	TRUE	ENSG00000151693	FALSE	MG	23631	0.647582	0.025784	2.70856	4	1	3	FALSE	0.41394	89.4024	0.466258	0.00450175	0.0259488	0.3021603011135289	0.3660644437702702	0.3660644437702702
chr2	9231274	9231774	genic|chr2:9231274-9231774	genic	ASAP2	9206764	TRUE	ENSG00000151693	FALSE	MG	24760	0.647582	0.016634	1.83293	5	1	2	FALSE	0.41394	89.4024	0.466258	0.182214	0.0215261	0.264191	0.320867	0.320867
chr2	9239000	9239500	genic|chr2:9239000-9239500	genic	ASAP2	9206764	TRUE	ENSG00000151693	FALSE	MG	32486	0.647582	0.084548	12.304	6	1	0	FALSE	0.41394	89.4024	0.466258	0.241505	0.118988	0.6385221873653507	0.6694487085608233	0.6694487085608233
chr2	9256093	9256893	genic|chr2:9256093-9256893	genic	ASAP2	9206764	TRUE	ENSG00000151693	FALSE	MG	49729	0.647582	0.020637	4.645	10	1	1	FALSE	0.41394	89.4024	0.466258	0.0184543	0.0211829	0.3054705075796733	0.3700156489714761	0.3700156489714761
chr2	9365665	9366497	genic|chr2:9365665-9366497	genic	ASAP2	9206764	TRUE	ENSG00000151693	FALSE	MG	159317	0.647582	0.010781	7.9965	22	1	1	FALSE	0.41394	89.4024	0.466258	0.121615	0.0128053	0.274522	0.333124	0.333124
chr2	9365665	9366497	genic|chr2:9365665-9366497	genic	ITGB1BP1	9423569	TRUE	ENSG00000119185	FALSE	MG	57488	0.790877	0.023475	7.9965	11	2	1	FALSE	0.294119	53.8783	0.392638	0.107285	0.0273231	0.1653811255639462	0.1936911064019521	0.1936911064019521
chr2	9422124	9424167	promoter|chr2:9422124-9424167	promoter	CPSF3	9423536	TRUE	ENSG00000119203	TRUE	MG	390.5	0.790877	1	15.2054	1	2	0	TRUE	0.154654	23.0907	0.184049	-0.0512481	0.930055	0.6338869017297027	0.6657168132802372	0.6657168132802372
chr2	9422124	9424167	promoter|chr2:9422124-9424167	promoter	ITGB1BP1	9423569	TRUE	ENSG00000119185	TRUE	MG	423.5	0.790877	1	15.2054	1	2	0	FALSE	0.294119	53.8783	0.392638	0.0931204	1.14083	0.90973	0.9162380184484228	0.9162380184484228
chr2	9471151	9471651	genic|chr2:9471151-9471651	genic	IAH1	9474528	TRUE	ENSG00000134330	FALSE	MG	3127	0.71392	0.132049	3.41302	1	1	1	FALSE	0.228809	39.6686	0.312883	0.0283797	0.137459	0.6530395393865221	0.6815428136367762	0.6815428136367762
chr2	9473859	9475240	promoter|chr2:9473859-9475240	promoter	IAH1	9474528	TRUE	ENSG00000134330	TRUE	MG	21.5	0.71392	1	9.82521	1	1	1	FALSE	0.228809	39.6686	0.312883	0.0261189	1.03765	0.9823215586232762	0.989997	0.989997
chr2	9555173	9556505	promoter|chr2:9555173-9556505	promoter	ADAM17	9555820	TRUE	ENSG00000151694	TRUE	MG	19	0.786713	1	11.238	1	1	0	FALSE	0.421002	74.0086	0.460123	0.0276367	1.03988	0.9576680998768186	0.9681511132518522	0.9681511132518522
chr2	9630325	9631352	promoter|chr2:9630325-9631352	promoter	YWHAQ	9631055	TRUE	ENSG00000134308	TRUE	MG	216.5	0.984341	1	33.8088	1	1	0	TRUE	0.9028	217.881	0.730061	0.192415	1.31291	0.8686717797616721	0.8715940830331593	0.8715940830331593
chr2	9842726	9843969	promoter|chr2:9842726-9843969	promoter	TAF1B	9843441	TRUE	ENSG00000115750	TRUE	MG	93.5	0.667089	1	7.37238	1	1	0	TRUE	0.394013	71.0483	0.472393	-0.0130711	0.981676	0.8541339061432571	0.8538904061077989	0.8538904061077989
chr2	9950890	9952153	promoter|chr2:9950890-9952153	promoter	GRHL1	9951662	TRUE	ENSG00000134317	TRUE	MG	140.5	0.908139	1	20.0028	1	1	0	FALSE	0.0134971	2.36828	0.0245399	-0.00193706	0.997263	0.948277	0.956739	0.956739
chr2	10036054	10037076	intergenic|chr2:10036054-10037076	intergenic	KLF11	10043554	TRUE	ENSG00000172059	FALSE	MG	6989	0.955263	0.075513	5.62352	2	1	1	FALSE	0.0609555	8.88104	0.0858896	0.131393	0.0909412	0.5093010076756578	0.5636947101609561	0.5636947101609561
chr2	10042592	10043092	promoter|chr2:10042592-10043092	promoter	KLF11	10043554	TRUE	ENSG00000172059	TRUE	MG	712	0.955263	1	2.45342	1	1	1	FALSE	0.0609555	8.88104	0.0858896	0.0134627	1.01923	0.976006	0.9848766187891062	0.9848766187891062
chr2	10043191	10044690	promoter|chr2:10043191-10044690	promoter	KLF11	10043554	TRUE	ENSG00000172059	TRUE	MG	386.5	0.955263	1	32.8102	1	1	1	FALSE	0.0609555	8.88104	0.0858896	0.0134627	1.01923	0.976006	0.9848766187891062	0.9848766187891062
chr2	10120118	10120891	intergenic|chr2:10120118-10120891	intergenic	HPCAL1	10302903	TRUE	ENSG00000115756	FALSE	MG	182398	0.856972	0.006605	8.78383	23	1	2	FALSE	0.219659	28.4193	0.251534	-0.0138343	0.00647697	0.1596746836694379	0.1863677950391975	0.1863677950391975
chr2	10122105	10123295	intergenic|chr2:10122105-10123295	intergenic	HPCAL1	10302903	TRUE	ENSG00000115756	FALSE	MG	180203	0.856972	0.016003	21.0201	22	1	2	FALSE	0.219659	28.4193	0.251534	0.033121	0.0167708	0.3005462028992751	0.3642331547097624	0.3642331547097624
chr2	10278425	10278925	intergenic|chr2:10278425-10278925	intergenic	HPCAL1	10302903	TRUE	ENSG00000115756	FALSE	MG	24228	0.856972	0.027613	4.645	3	1	1	FALSE	0.219659	28.4193	0.251534	0.000256533	0.027623	0.203928	0.2433377793146465	0.2433377793146465
chr2	10285352	10285852	intergenic|chr2:10285352-10285852	intergenic	HPCAL1	10302903	TRUE	ENSG00000115756	FALSE	MG	17301	0.856972	0.027155	3.23555	2	1	1	FALSE	0.219659	28.4193	0.251534	-0.0255386	0.0261913	0.1640145386879135	0.1919467074751982	0.1919467074751982
chr2	10302307	10303533	promoter|chr2:10302307-10303533	promoter	HPCAL1	10302903	TRUE	ENSG00000115756	TRUE	MG	17	0.856972	1	14.6662	1	1	0	FALSE	0.219659	28.4193	0.251534	0.0127232	1.01817	0.9525857328095412	0.9617820076908992	0.9617820076908992
chr2	10325888	10327121	genic|chr2:10325888-10327121	genic	HPCAL1	10302903	TRUE	ENSG00000115756	FALSE	MG	23601.5	0.856972	0.078088	12.7881	5	1	0	FALSE	0.219659	28.4193	0.251534	0.0387695	0.0824912	0.409613	0.4754547122226636	0.4754547122226636
chr2	10357281	10358657	genic|chr2:10357281-10358657	genic	HPCAL1	10302903	TRUE	ENSG00000115756	FALSE	MG	55066	0.856972	0.018744	7.31028	10	1	2	FALSE	0.219659	28.4193	0.251534	0.257659	0.0269892	0.3370950088739513	0.4042143755452714	0.4042143755452714
chr2	10408647	10409555	genic|chr2:10408647-10409555	genic	HPCAL1	10302903	TRUE	ENSG00000115756	FALSE	MG	106198	0.856972	0.012445	9.51081	26	1	3	FALSE	0.219659	28.4193	0.251534	-0.0606909	0.0114209	0.2542167336356947	0.3087671727982014	0.3087671727982014
chr2	10408647	10409555	genic|chr2:10408647-10409555	genic	ODC1	10448554	TRUE	ENSG00000115758	FALSE	MG	39453	0.991793	0.017215	9.51081	10	1	3	FALSE	0.302703	50.9179	0.361963	0.101286	0.0198676	0.2467484435330435	0.2994401147232568	0.2994401147232568
chr2	10427053	10427553	genic|chr2:10427053-10427553	genic	HPCAL1	10302903	TRUE	ENSG00000115756	FALSE	MG	124400	0.856972	0.00535	4.80775	30	1	2	FALSE	0.219659	28.4193	0.251534	-0.0274842	0.00514595	0.1578003398010364	0.1838830817034611	0.1838830817034611
chr2	10427053	10427553	genic|chr2:10427053-10427553	genic	ODC1	10448554	TRUE	ENSG00000115758	FALSE	MG	21251	0.991793	0.0164	4.80775	6	1	2	FALSE	0.302703	50.9179	0.361963	0.107228	0.0190868	0.1846926559025095	0.2183979949180959	0.2183979949180959
chr2	10434875	10435576	intergenic|chr2:10434875-10435576	intergenic	HPCAL1	10302903	TRUE	ENSG00000115756	FALSE	MG	132322	0.856972	0.008836	8.45886	32	1	2	FALSE	0.219659	28.4193	0.251534	-0.0303037	0.00846515	0.2140521090284693	0.2567333989765332	0.2567333989765332
chr2	10434875	10435576	intergenic|chr2:10434875-10435576	intergenic	ODC1	10448554	TRUE	ENSG00000115758	FALSE	MG	13328.5	0.991793	0.046526	8.45886	4	1	2	FALSE	0.302703	50.9179	0.361963	0.0633645	0.05089	0.3990185537480242	0.4652113879509874	0.4652113879509874
chr2	10447450	10447950	genic|chr2:10447450-10447950	genic	HPCAL1	10302903	TRUE	ENSG00000115756	FALSE	MG	144797	0.856972	0.010647	11.1778	34	1	1	FALSE	0.219659	28.4193	0.251534	-0.0400166	0.0100609	0.2230181215520357	0.2682206514749817	0.2682206514749817
chr2	10447450	10447950	genic|chr2:10447450-10447950	genic	ODC1	10448554	TRUE	ENSG00000115758	FALSE	MG	854	0.991793	0.16781	11.1778	2	1	1	FALSE	0.302703	50.9179	0.361963	-0.102175	0.145222	0.6778303731667499	0.7008261561800311	0.7008261561800311
chr2	10448168	10448853	promoter|chr2:10448168-10448853	promoter	ODC1	10448554	TRUE	ENSG00000115758	TRUE	MG	43.5	0.991793	1	37.0283	1	1	1	FALSE	0.302703	50.9179	0.361963	-0.102175	0.865396	0.967386	0.9779487674296138	0.9779487674296138
chr2	10689735	10690259	promoter|chr2:10689735-10690259	promoter	NOL10	10689987	TRUE	ENSG00000115761	TRUE	MG	10	0.470459	1	2.567	1	2	0	TRUE	0.345943	60.9831	0.423313	0.0289736	1.04185	0.7759932819772671	0.7774569587023427	0.7774569587023427
chr2	10721371	10721898	promoter|chr2:10721371-10721898	promoter	ATP6V1C2	10721648	TRUE	ENSG00000143882	TRUE	MG	13.5	0.385076	1	1.49339	1	1	0	FALSE	0.0162596	1.77621	0.0184049	0.0970807	1.14724	0.981527	0.9895400456447871	0.9895400456447871
chr2	10727500	10728000	genic|chr2:10727500-10728000	genic	ATP6V1C2	10721648	TRUE	ENSG00000143882	FALSE	MG	6102	0.385076	0.035809	0.538297	1	1	0	FALSE	0.0162596	1.77621	0.0184049	-0.0310118	0.0342717	0.1595748973009775	0.1862203911788703	0.1862203911788703
chr2	10810676	10811176	genic|chr2:10810676-10811176	genic	ATP6V1C2	10721648	TRUE	ENSG00000143882	FALSE	MG	89278	0.385076	0.01905	4.47069	5	1	2	FALSE	0.0162596	1.77621	0.0184049	-0.0367217	0.0180855	0.3261388208524267	0.393337	0.393337
chr2	10810676	10811176	genic|chr2:10810676-10811176	genic	PDIA6	10812839	TRUE	ENSG00000143870	FALSE	MG	1913	0.884248	0.12075	4.47069	2	1	2	FALSE	0.28114	49.7338	0.349693	-0.13096	0.100326	0.5953150857505313	0.6335068505352349	0.6335068505352349
chr2	10812151	10813165	promoter|chr2:10812151-10813165	promoter	PDIA6	10812839	TRUE	ENSG00000143870	TRUE	MG	181	0.884248	1	16.3085	1	1	2	FALSE	0.28114	49.7338	0.349693	0.102083	1.15539	0.9839434242313526	0.9909749922170392	0.9909749922170392
chr2	10813322	10813822	promoter|chr2:10813322-10813822	promoter	PDIA6	10812839	TRUE	ENSG00000143870	TRUE	MG	733	0.884248	1	1.91701	1	1	2	FALSE	0.28114	49.7338	0.349693	0.102083	1.15539	0.9839434242313526	0.9909749922170392	0.9909749922170392
chr2	10832007	10832777	intergenic|chr2:10832007-10832777	intergenic	ATP6V1C2	10721648	TRUE	ENSG00000143882	FALSE	MG	110744	0.385076	0.038198	11.1778	10	2	3	FALSE	0.0162596	1.77621	0.0184049	-0.0687754	0.0346561	0.383677	0.4514440962859455	0.4514440962859455
chr2	10832007	10832777	intergenic|chr2:10832007-10832777	intergenic	KCNF1	10911936	TRUE	ENSG00000162975	FALSE	MG	79544	0.516	0.029441	11.1778	12	2	3	FALSE	0.0337426	5.32862	0.0490798	-0.113192	0.0250841	0.2534702821486276	0.3078475749054791	0.3078475749054791
chr2	10832007	10832777	intergenic|chr2:10832007-10832777	intergenic	PDIA6	10812839	TRUE	ENSG00000143870	FALSE	MG	19553	0.884248	0.074702	11.1778	4	1	3	FALSE	0.28114	49.7338	0.349693	-0.00122287	0.0745729	0.5840540140630421	0.6242924028946651	0.6242924028946651
chr2	10835240	10835994	intergenic|chr2:10835240-10835994	intergenic	ATP6V1C2	10721648	TRUE	ENSG00000143882	FALSE	MG	113969	0.385076	0.0225	6.78054	12	2	3	FALSE	0.0162596	1.77621	0.0184049	0.0808799	0.025228	0.3114616626948709	0.3766857985964662	0.3766857985964662
chr2	10835240	10835994	intergenic|chr2:10835240-10835994	intergenic	KCNF1	10911936	TRUE	ENSG00000162975	FALSE	MG	76319	0.516	0.018632	6.78054	10	2	3	FALSE	0.0337426	5.32862	0.0490798	-0.00705907	0.0184468	0.1776501271240472	0.209654	0.209654
chr2	10835240	10835994	intergenic|chr2:10835240-10835994	intergenic	PDIA6	10812839	TRUE	ENSG00000143870	FALSE	MG	22778	0.884248	0.038756	6.78054	6	1	3	FALSE	0.28114	49.7338	0.349693	0.165175	0.0489595	0.4792010350651845	0.5388060991289734	0.5388060991289734
chr2	10882489	10882989	genic|chr2:10882489-10882989	genic	KCNF1	10911936	TRUE	ENSG00000162975	FALSE	MG	29197	0.516	0.010935	1.48736	5	1	2	FALSE	0.0337426	5.32862	0.0490798	0.0797498	0.0122412	0.1964988938561798	0.2338520093417715	0.2338520093417715
chr2	10903603	10904103	intergenic|chr2:10903603-10904103	intergenic	KCNF1	10911936	TRUE	ENSG00000162975	FALSE	MG	8083	0.516	0.035939	1.31196	2	1	0	FALSE	0.0337426	5.32862	0.0490798	-0.0633334	0.0328586	0.1601911222376643	0.1870447385923384	0.1870447385923384
chr2	10911013	10911513	promoter|chr2:10911013-10911513	promoter	KCNF1	10911936	TRUE	ENSG00000162975	TRUE	MG	673	0.516	1	1.49339	1	1	2	FALSE	0.0337426	5.32862	0.0490798	-0.0574361	0.921948	0.985914	0.9921575708811808	0.9921575708811808
chr2	10911660	10912710	promoter|chr2:10911660-10912710	promoter	KCNF1	10911936	TRUE	ENSG00000162975	TRUE	MG	249	0.516	1	3.96498	1	1	2	FALSE	0.0337426	5.32862	0.0490798	-0.0518233	0.929299	0.9861006737947208	0.9922861288761048	0.9922861288761048
chr2	10915798	10916298	intergenic|chr2:10915798-10916298	intergenic	KCNF1	10911936	TRUE	ENSG00000162975	FALSE	MG	4112	0.516	0.066633	1.48736	2	1	4	FALSE	0.0337426	5.32862	0.0490798	-0.0475902	0.062294	0.5734746619577048	0.6161471877031302	0.6161471877031302
chr2	10917424	10917924	intergenic|chr2:10917424-10917924	intergenic	KCNF1	10911936	TRUE	ENSG00000162975	FALSE	MG	5738	0.516	0.044718	1.14932	3	1	3	FALSE	0.0337426	5.32862	0.0490798	-0.0399656	0.0422595	0.4713475450333997	0.5317736033198733	0.5317736033198733
chr2	10919348	10919848	intergenic|chr2:10919348-10919848	intergenic	KCNF1	10911936	TRUE	ENSG00000162975	FALSE	MG	7662	0.516	0.033257	1.14932	4	1	3	FALSE	0.0337426	5.32862	0.0490798	-0.0475902	0.0310914	0.404218	0.4704226418442999	0.4704226418442999
chr2	10923767	10924267	intergenic|chr2:10923767-10924267	intergenic	KCNF1	10911936	TRUE	ENSG00000162975	FALSE	MG	12081	0.516	0.012931	0.712407	5	1	1	FALSE	0.0337426	5.32862	0.0490798	-0.0399656	0.0122201	0.1779149251269609	0.2099917964126042	0.2099917964126042
chr2	10930622	10931122	intergenic|chr2:10930622-10931122	intergenic	KCNF1	10911936	TRUE	ENSG00000162975	FALSE	MG	18936	0.516	0.043119	3.76412	6	1	0	FALSE	0.0337426	5.32862	0.0490798	0.0356625	0.0453506	0.3377343355180439	0.4050205230102744	0.4050205230102744
chr2	10960554	10961054	intergenic|chr2:10960554-10961054	intergenic	KCNF1	10911936	TRUE	ENSG00000162975	FALSE	MG	48868	0.516	0.009501	2.19021	8	1	1	FALSE	0.0337426	5.32862	0.0490798	0.319834	0.0149383	0.2498969035558626	0.3033589239745482	0.3033589239745482
chr2	10963080	10963580	intergenic|chr2:10963080-10963580	intergenic	KCNF1	10911936	TRUE	ENSG00000162975	FALSE	MG	51394	0.516	0.019137	4.645	9	1	1	FALSE	0.0337426	5.32862	0.0490798	0.0162136	0.0195811	0.3216472509889715	0.3884748519095459	0.3884748519095459
chr2	10982877	10983791	intergenic|chr2:10982877-10983791	intergenic	KCNF1	10911936	TRUE	ENSG00000162975	FALSE	MG	71398	0.516	0.032886	11.1778	12	1	1	FALSE	0.0337426	5.32862	0.0490798	0.188306	0.0429262	0.5987707360174657	0.6364571841185297	0.6364571841185297
chr2	11129836	11130336	genic|chr2:11129836-11130336	genic	KCNF1	10911936	TRUE	ENSG00000162975	FALSE	MG	218150	0.516	0.006522	6.95921	23	1	3	FALSE	0.0337426	5.32862	0.0490798	-0.0175037	0.00636246	0.247237	0.300048	0.300048
chr2	11129836	11130336	genic|chr2:11129836-11130336	genic	PQLC3	11155371	TRUE	ENSG00000162976	FALSE	MG	25285	0.927816	0.048765	6.95921	5	3	3	FALSE	0.0827961	12.4335	0.122699	0.100947	0.0562521	0.1758159463208961	0.2073619385064594	0.2073619385064594
chr2	11155103	11155621	promoter|chr2:11155103-11155621	promoter	PQLC3	11155371	TRUE	ENSG00000162976	TRUE	MG	9	0.927816	1	15.5817	1	1	0	FALSE	0.0827961	12.4335	0.122699	-0.123198	0.840034	0.9305389962939518	0.9366326634890504	0.9366326634890504
chr2	11344187	11344932	promoter|chr2:11344187-11344932	promoter	ROCK2	11344585	TRUE	ENSG00000134318	TRUE	MG	25.5	0.790877	1	8.56692	1	1	0	TRUE	0.835521	177.029	0.742331	0.104624	1.15955	0.8685359756173819	0.8714197540839294	0.8714197540839294
chr2	11391153	11392066	intergenic|chr2:11391153-11392066	intergenic	E2F6	11466177	TRUE	ENSG00000169016	FALSE	MG	74567.5	0.598437	0.025468	7.31028	13	2	2	FALSE	0.0732367	10.6572	0.104294	-0.0740418	0.0229349	0.2037774594329933	0.2431302752101237	0.2431302752101237
chr2	11396218	11396908	genic|chr2:11396218-11396908	genic	E2F6	11466177	TRUE	ENSG00000169016	FALSE	MG	69614	0.598437	0.02102	5.62352	11	1	3	FALSE	0.0732367	10.6572	0.104294	0.0260551	0.0218094	0.3839835784911012	0.4517726322213964	0.4517726322213964
chr2	11446606	11447106	genic|chr2:11446606-11447106	genic	E2F6	11466177	TRUE	ENSG00000169016	FALSE	MG	19321	0.598437	0.030427	2.19021	2	1	1	FALSE	0.0732367	10.6572	0.104294	-0.00849412	0.0300635	0.2484370906243931	0.3016087079626225	0.3016087079626225
chr2	11465362	11465862	promoter|chr2:11465362-11465862	promoter	E2F6	11466177	TRUE	ENSG00000169016	TRUE	MG	565	0.598437	1	1.27002	1	1	1	FALSE	0.0732367	10.6572	0.104294	-0.083642	0.888389	0.9805853783963864	0.988836	0.988836
chr2	11465927	11466719	promoter|chr2:11465927-11466719	promoter	E2F6	11466177	TRUE	ENSG00000169016	TRUE	MG	146	0.598437	1	4.92191	1	1	1	FALSE	0.0732367	10.6572	0.104294	-0.083642	0.888389	0.9805853783963864	0.988836	0.988836
chr2	11482034	11483352	intergenic|chr2:11482034-11483352	intergenic	E2F6	11466177	TRUE	ENSG00000169016	FALSE	MG	16516	0.598437	0.18032	11.0534	2	1	1	FALSE	0.0732367	10.6572	0.104294	-0.0681322	0.163749	0.8062760350216843	0.8014028890871884	0.8014028890871884
chr2	12716219	12717134	promoter|chr2:12716219-12717134	promoter	TRIB2	12716871	TRUE	ENSG00000071575	TRUE	MG	194.5	0.733452	1	8.00536	1	1	1	FALSE	0.108753	18.9462	0.141104	0.294461	1.51685	0.990452	0.9959122792041184	0.9959122792041184
chr2	12717272	12718033	promoter|chr2:12717272-12718033	promoter	TRIB2	12716871	TRUE	ENSG00000071575	TRUE	MG	781.5	0.733452	1	3.0235	1	1	1	FALSE	0.108753	18.9462	0.141104	0.294461	1.51685	0.990452	0.9959122792041184	0.9959122792041184
chr2	14632115	14633733	promoter|chr2:14632115-14633733	promoter	FAM84A	14632682	TRUE	ENSG00000162981	TRUE	MG	242	0.740563	1	10.2802	1	1	2	FALSE	0.0943982	15.9859	0.153374	0.171506	1.27464	0.9885119597980384	0.9941523890990458	0.9941523890990458
chr2	14634280	14634780	genic|chr2:14634280-14634780	genic	FAM84A	14632682	TRUE	ENSG00000162981	FALSE	MG	1848	0.740563	0.205893	4.47069	2	1	2	FALSE	0.0943982	15.9859	0.153374	-0.139307	0.16906	0.8011201122133774	0.7968500774801328	0.7968500774801328
chr2	14634280	14634780	genic|chr2:14634280-14634780	genic	NBAS	15561348	TRUE	ENSG00000151779	FALSE	MG	926818	0.545784	0.001846	4.47069	27	1	2	FALSE	0.902114	188.87	0.766871	0.0222621	0.00190507	0.1534531577264762	0.1781073973334797	0.1781073973334797
chr2	14635354	14635854	genic|chr2:14635354-14635854	genic	FAM84A	14632682	TRUE	ENSG00000162981	FALSE	MG	2922	0.740563	0.189747	4.12008	3	1	2	FALSE	0.0943982	15.9859	0.153374	-0.051917	0.176308	0.8404490043614458	0.8379837490145472	0.8379837490145472
chr2	15517740	15518240	genic|chr2:15517740-15518240	genic	NBAS	15561348	TRUE	ENSG00000151779	FALSE	MG	43358	0.545784	0.010928	1.14932	4	1	2	FALSE	0.902114	188.87	0.766871	0.117963	0.012913	0.1793247899458894	0.2116096413929414	0.2116096413929414
chr2	15521571	15522071	genic|chr2:15521571-15522071	genic	NBAS	15561348	TRUE	ENSG00000151779	FALSE	MG	39527	0.545784	0.031948	3.05624	2	1	2	FALSE	0.902114	188.87	0.766871	-0.00861669	0.0315609	0.3026840892678377	0.3667611298258963	0.3667611298258963
chr2	15560368	15561622	promoter|chr2:15560368-15561622	promoter	NBAS	15561348	TRUE	ENSG00000151779	TRUE	MG	353	0.545784	1	4.5864	1	1	0	FALSE	0.902114	188.87	0.766871	-0.0861918	0.88519	0.960678	0.9713855652056934	0.9713855652056934
chr2	15572790	15573290	intergenic|chr2:15572790-15573290	intergenic	DDX1	15591620	TRUE	ENSG00000079785	FALSE	MG	18580	0.545784	0.019016	0.847311	2	1	1	FALSE	0.476014	84.0738	0.521472	-0.0239006	0.0183837	0.1661034205497475	0.1946440402874134	0.1946440402874134
chr2	15572790	15573290	intergenic|chr2:15572790-15573290	intergenic	NBAS	15561348	TRUE	ENSG00000151779	FALSE	MG	11692	0.545784	0.030839	0.847311	1	1	1	FALSE	0.902114	188.87	0.766871	0.00381	0.0310057	0.2110238381421071	0.2527816128990333	0.2527816128990333
chr2	15577038	15577538	intergenic|chr2:15577038-15577538	intergenic	DDX1	15591620	TRUE	ENSG00000079785	FALSE	MG	14332	0.545784	0.038412	1.31196	1	1	1	FALSE	0.476014	84.0738	0.521472	0.0590842	0.0417612	0.2856468604913024	0.3464699586610357	0.3464699586610357
chr2	15577038	15577538	intergenic|chr2:15577038-15577538	intergenic	NBAS	15561348	TRUE	ENSG00000151779	FALSE	MG	15940	0.545784	0.034764	1.31196	2	1	1	FALSE	0.902114	188.87	0.766871	-0.131244	0.0288724	0.2552924417886401	0.310122	0.310122
chr2	15591345	15592107	promoter|chr2:15591345-15592107	promoter	DDX1	15591620	TRUE	ENSG00000079785	TRUE	MG	106	0.545784	1	3.96498	1	1	0	FALSE	0.476014	84.0738	0.521472	0.0456001	1.06665	0.9710974258800562	0.9809251004939796	0.9809251004939796
chr2	15634253	15634753	intergenic|chr2:15634253-15634753	intergenic	DDX1	15591620	TRUE	ENSG00000079785	FALSE	MG	42883	0.545784	0.019149	2.00956	3	1	2	FALSE	0.476014	84.0738	0.521472	-0.0723414	0.017286	0.2040341748259675	0.2435120827624513	0.2435120827624513
chr2	15637234	15638000	intergenic|chr2:15637234-15638000	intergenic	DDX1	15591620	TRUE	ENSG00000079785	FALSE	MG	45997	0.545784	0.093442	10.5358	4	1	2	FALSE	0.476014	84.0738	0.521472	0.0633147	0.102199	0.772357	0.7748468012792837	0.7748468012792837
chr2	15637234	15638000	intergenic|chr2:15637234-15638000	intergenic	NBAS	15561348	TRUE	ENSG00000151779	FALSE	MG	76269	0.545784	0.056177	10.5358	6	2	2	FALSE	0.902114	188.87	0.766871	0.0438308	0.0597712	0.4108725277057662	0.4766044731103053	0.4766044731103053
chr2	15642019	15642519	intergenic|chr2:15642019-15642519	intergenic	DDX1	15591620	TRUE	ENSG00000079785	FALSE	MG	50649	0.545784	0.020396	2.53824	5	1	2	FALSE	0.476014	84.0738	0.521472	0.105335	0.023674	0.3216779215693347	0.3885064696738878	0.3885064696738878
chr2	15643962	15644462	intergenic|chr2:15643962-15644462	intergenic	DDX1	15591620	TRUE	ENSG00000079785	FALSE	MG	52592	0.545784	0.014172	1.83293	6	1	1	FALSE	0.476014	84.0738	0.521472	0.024191	0.0146655	0.2118006030488958	0.2538255654569173	0.2538255654569173
chr2	15931118	15931618	genic|chr2:15931118-15931618	genic	MYCN	15940437	TRUE	ENSG00000134323	FALSE	MG	9069	0.78888	0.066997	5.13884	1	1	0	FALSE	0.153059	25.459	0.233129	0.0787042	0.074889	0.2269042085009528	0.2733437508772646	0.2733437508772646
chr2	15939608	15941843	promoter|chr2:15939608-15941843	promoter	MYCN	15940437	TRUE	ENSG00000134323	TRUE	MG	288.5	0.78888	1	20.238	1	1	2	FALSE	0.153059	25.459	0.233129	0.216134	1.35772	0.9890357962578484	0.9946091923085132	0.9946091923085132
chr2	15943277	15943777	genic|chr2:15943277-15943777	genic	MYCN	15940437	TRUE	ENSG00000134323	FALSE	MG	3090	0.78888	0.1429	5.957	2	1	2	FALSE	0.153059	25.459	0.233129	0.336023	0.229887	0.8626189199322924	0.8638397440877406	0.8638397440877406
chr2	15943897	15944397	genic|chr2:15943897-15944397	genic	MYCN	15940437	TRUE	ENSG00000134323	FALSE	MG	3710	0.78888	0.073315	3.05624	3	1	2	FALSE	0.153059	25.459	0.233129	0.147044	0.0902712	0.6297160411917004	0.6627447593918152	0.6627447593918152
chr2	15983943	15984719	intergenic|chr2:15983943-15984719	intergenic	MYCN	15940437	TRUE	ENSG00000134323	FALSE	MG	43894	0.78888	0.039713	15.316	6	1	1	FALSE	0.153059	25.459	0.233129	0.186396	0.0516976	0.4785264362660394	0.5382420894400282	0.5382420894400282
chr2	15984735	15985235	intergenic|chr2:15984735-15985235	intergenic	MYCN	15940437	TRUE	ENSG00000134323	FALSE	MG	44548	0.78888	0.016918	6.62439	7	1	1	FALSE	0.153059	25.459	0.233129	0.186396	0.0220235	0.2419577568652603	0.2935586712661853	0.2935586712661853
chr2	16012964	16013994	intergenic|chr2:16012964-16013994	intergenic	MYCN	15940437	TRUE	ENSG00000134323	FALSE	MG	73042	0.78888	0.013019	8.45886	11	1	1	FALSE	0.153059	25.459	0.233129	0.0368886	0.0137166	0.1919950229190467	0.2277792338918004	0.2277792338918004
chr2	17538753	17539253	intergenic|chr2:17538753-17539253	intergenic	VSNL1	17540539	TRUE	ENSG00000163032	FALSE	MG	1536	0.615046	0.310365	3.94652	2	1	1	FALSE	0.113329	18.3541	0.165644	0.147399	0.382338	0.9429929165236632	0.9501042865938136	0.9501042865938136
chr2	17539809	17540854	promoter|chr2:17539809-17540854	promoter	VSNL1	17540539	TRUE	ENSG00000163032	TRUE	MG	207.5	0.615046	1	5.77681	1	1	1	FALSE	0.113329	18.3541	0.165644	0.167223	1.26694	0.9890439397929766	0.9946167552755576	0.9946167552755576
chr2	17753138	17754360	promoter|chr2:17753138-17754360	promoter	GEN1	17753857	TRUE	ENSG00000178295	TRUE	MG	108	0.694876	1	7.73776	1	2	0	FALSE	0.12416	23.0907	0.171779	0.079318	1.11877	0.9169610676599956	0.9223000398072776	0.9223000398072776
chr2	17753138	17754360	promoter|chr2:17753138-17754360	promoter	SMC6	17753829	TRUE	ENSG00000163029	TRUE	MG	80	0.694876	1	7.73776	1	2	0	TRUE	0.415857	72.8245	0.484663	0.0905269	1.13665	0.7343376522798707	0.746427	0.746427
chr2	17846664	17847633	intergenic|chr2:17846664-17847633	intergenic	KCNS3	17878656	TRUE	ENSG00000170745	FALSE	MG	31507.5	0.367834	0.172166	6.62439	2	1	0	FALSE	0.0337698	4.73655	0.0490798	-0.00907595	0.169969	0.7583955098047975	0.7647752847579558	0.7647752847579558
chr2	17877664	17878932	promoter|chr2:17877664-17878932	promoter	KCNS3	17878656	TRUE	ENSG00000170745	TRUE	MG	358	0.367834	1	2.15074	1	1	0	FALSE	0.0337698	4.73655	0.0490798	-0.0715229	0.903754	0.9736242740116776	0.9829392425721756	0.9829392425721756
chr2	18559716	18560943	promoter|chr2:18559716-18560943	promoter	RDH14	18560693	TRUE	ENSG00000240857	TRUE	MG	363.5	0.631703	1	6.63438	1	1	0	TRUE	0.0833212	14.2097	0.128834	0.0466045	1.06816	0.8769911007656909	0.8807339008006855	0.8807339008006855
chr2	19901029	19902245	promoter|chr2:19901029-19902245	promoter	TTC32	19901986	TRUE	ENSG00000183891	TRUE	MG	349	0.910599	1	20.6258	1	1	0	FALSE	0.117882	14.2097	0.134969	-0.0670195	0.909531	0.9398450731963758	0.946817	0.946817
chr2	19989470	19990419	promoter|chr2:19989470-19990419	promoter	WDR35	19990123	TRUE	ENSG00000118965	TRUE	MG	178.5	0.590035	1	4.63686	1	1	0	FALSE	0.204217	37.3004	0.245399	0.0574384	1.08466	0.9697708050732212	0.9798926798406242	0.9798926798406242
chr2	20051471	20052345	promoter|chr2:20051471-20052345	promoter	LAPTM4A	20052028	TRUE	ENSG00000068697	TRUE	MG	120	0.945716	1	23.7008	1	1	0	TRUE	0.279722	50.9179	0.331288	0.0803011	1.12032	0.8397504809840981	0.8371588904920952	0.8371588904920952
chr2	20223264	20225693	promoter|chr2:20223264-20225693	promoter	SDC1	20225166	TRUE	ENSG00000115884	TRUE	MG	687.5	0.493546	1	8.2227	1	1	0	FALSE	0.00741933	1.18414	0.0122699	-0.0729582	0.90192	0.9652534755809392	0.9758494673490696	0.9758494673490696
chr2	20247188	20247688	intergenic|chr2:20247188-20247688	intergenic	SDC1	20225166	TRUE	ENSG00000115884	FALSE	MG	22272	0.493546	0.019704	1.65879	3	1	2	FALSE	0.00741933	1.18414	0.0122699	-0.0252818	0.0190116	0.2388679669494223	0.2894118327067409	0.2894118327067409
chr2	20247832	20248332	intergenic|chr2:20247832-20248332	intergenic	SDC1	20225166	TRUE	ENSG00000115884	FALSE	MG	22916	0.493546	0.019137	1.65879	4	1	2	FALSE	0.00741933	1.18414	0.0122699	-0.0299367	0.0183433	0.2578383480520915	0.3133581424305462	0.3133581424305462
chr2	20350174	20351159	promoter|chr2:20350174-20351159	promoter	PUM2	20350850	TRUE	ENSG00000055917	TRUE	MG	183.5	0.92694	1	19.7922	1	1	3	TRUE	1.34004	326.23	0.907975	-0.0686294	0.907462	0.9101515139263522	0.9166006450082576	0.9166006450082576
chr2	20351173	20351673	promoter|chr2:20351173-20351673	promoter	PUM2	20350850	TRUE	ENSG00000055917	TRUE	MG	573	0.92694	1	2.41573	1	1	3	TRUE	1.34004	326.23	0.907975	-0.0686294	0.907462	0.9101515139263522	0.9166006450082576	0.9166006450082576
chr2	20352072	20353030	intergenic|chr2:20352072-20353030	intergenic	PUM2	20350850	TRUE	ENSG00000055917	FALSE	MG	1701	0.92694	0.21409	11.0534	2	1	3	TRUE	1.34004	326.23	0.907975	0.0623407	0.233832	0.5910068756167622	0.630001	0.630001
chr2	20352072	20353030	intergenic|chr2:20352072-20353030	intergenic	RHOB	20447070	TRUE	ENSG00000143878	FALSE	MG	94519	0.98305	0.008669	11.0534	19	1	3	FALSE	0.247471	40.8528	0.288344	-0.00280619	0.00863465	0.1673329324023842	0.1961987800089228	0.1961987800089228
chr2	20352072	20353030	intergenic|chr2:20352072-20353030	intergenic	SDC1	20225166	TRUE	ENSG00000115884	FALSE	MG	127385	0.493546	0.022006	11.0534	12	2	3	FALSE	0.00741933	1.18414	0.0122699	0.151445	0.0272648	0.2822292927443329	0.3422495999026622	0.3422495999026622
chr2	20353174	20353674	intergenic|chr2:20353174-20353674	intergenic	PUM2	20350850	TRUE	ENSG00000055917	FALSE	MG	2574	0.92694	0.093119	4.80775	3	1	3	TRUE	1.34004	326.23	0.907975	-0.0302283	0.0892203	0.2720116112368283	0.3303606991709621	0.3303606991709621
chr2	20416676	20417461	intergenic|chr2:20416676-20417461	intergenic	RHOB	20447070	TRUE	ENSG00000143878	FALSE	MG	30001.5	0.98305	0.026103	10.2749	6	1	1	FALSE	0.247471	40.8528	0.288344	0.039609	0.0276077	0.2398842113570931	0.2908976309571161	0.2908976309571161
chr2	20416676	20417461	intergenic|chr2:20416676-20417461	intergenic	SDC1	20225166	TRUE	ENSG00000115884	FALSE	MG	191902	0.493546	0.013445	10.2749	25	2	1	FALSE	0.00741933	1.18414	0.0122699	-0.049584	0.0125341	0.1637836960290124	0.1916267827529116	0.1916267827529116
chr2	20439137	20440056	intergenic|chr2:20439137-20440056	intergenic	RHOB	20447070	TRUE	ENSG00000143878	FALSE	MG	7473.5	0.98305	0.108367	10.2749	1	1	0	FALSE	0.247471	40.8528	0.288344	-0.00859895	0.107057	0.2923801612077742	0.3549865877998615	0.3549865877998615
chr2	20446415	20448160	promoter|chr2:20446415-20448160	promoter	RHOB	20447070	TRUE	ENSG00000143878	TRUE	MG	217.5	0.98305	1	41.9265	1	1	0	FALSE	0.247471	40.8528	0.288344	0.0698267	1.10384	0.9528311093338044	0.9621253819310644	0.9621253819310644
chr2	20617924	20618903	genic|chr2:20617924-20618903	genic	HS1BP3	20651104	TRUE	ENSG00000118960	FALSE	MG	32690.5	0.818202	0.035815	9.09656	8	1	3	FALSE	0.0786906	10.6572	0.0981595	-0.00601745	0.0355114	0.4223606973335017	0.4873202135533631	0.4873202135533631
chr2	20629606	20630658	genic|chr2:20629606-20630658	genic	HS1BP3	20651104	TRUE	ENSG00000118960	FALSE	MG	20972	0.818202	0.073871	11.9079	4	1	2	FALSE	0.0786906	10.6572	0.0981595	0.103802	0.0855577	0.6351854435945776	0.666753	0.666753
chr2	20634619	20635119	genic|chr2:20634619-20635119	genic	HS1BP3	20651104	TRUE	ENSG00000118960	FALSE	MG	16235	0.818202	0.019074	2.36558	3	1	2	FALSE	0.0786906	10.6572	0.0981595	0.012966	0.0194272	0.1650935867082282	0.1933635169596103	0.1933635169596103
chr2	20635435	20636544	genic|chr2:20635435-20636544	genic	HS1BP3	20651104	TRUE	ENSG00000118960	FALSE	MG	15114.5	0.818202	0.138755	15.9928	2	1	1	FALSE	0.0786906	10.6572	0.0981595	0.0593819	0.150917	0.7294950705452197	0.7420639242697914	0.7420639242697914
chr2	20642345	20642845	genic|chr2:20642345-20642845	genic	HS1BP3	20651104	TRUE	ENSG00000118960	FALSE	MG	8509	0.818202	0.085394	5.46462	1	1	0	FALSE	0.0786906	10.6572	0.0981595	-0.0130004	0.0838376	0.251978	0.3058544791246385	0.3058544791246385
chr2	20650854	20652217	promoter|chr2:20650854-20652217	promoter	HS1BP3	20651104	TRUE	ENSG00000118960	TRUE	MG	431.5	0.818202	1	12.9952	1	1	0	FALSE	0.0786906	10.6572	0.0981595	0.0709593	1.10561	0.9603006960995002	0.9708885454019144	0.9708885454019144
chr2	20661435	20661935	intergenic|chr2:20661435-20661935	intergenic	HS1BP3	20651104	TRUE	ENSG00000118960	FALSE	MG	10581	0.818202	0.047054	3.76412	3	1	3	FALSE	0.0786906	10.6572	0.0981595	0.0698467	0.0519417	0.4341109467438623	0.4980947831368645	0.4980947831368645
chr2	20821610	20822110	genic|chr2:20821610-20822110	genic	LDAH	20823130	TRUE	ENSG00000118961	FALSE	MG	1270	0.609931	0.085589	1.14932	2	1	1	FALSE	0.389897	68.68	0.398773	-0.101394	0.0741503	0.5389228844177767	0.5879632201834034	0.5879632201834034
chr2	20822410	20823380	promoter|chr2:20822410-20823380	promoter	LDAH	20823130	TRUE	ENSG00000118961	TRUE	MG	235	0.609931	1	5.17469	1	1	1	FALSE	0.389897	68.68	0.398773	0.0662284	1.09824	0.9861599107613092	0.9923124600316906	0.9923124600316906
chr2	20832578	20833078	intergenic|chr2:20832578-20833078	intergenic	LDAH	20823130	TRUE	ENSG00000118961	FALSE	MG	9698	0.609931	0.075934	2.00956	1	1	0	FALSE	0.389897	68.68	0.398773	0.0147401	0.0775343	0.2839482989381645	0.3443028216264157	0.3443028216264157
chr2	23323550	23324050	intergenic|chr2:23323550-23324050	intergenic	KLHL29	23385426	TRUE	ENSG00000119771	FALSE	MG	61626	0.699649	0.01281	4.12008	7	1	1	FALSE	0.59258	136.768	0.564417	0.166848	0.0162209	0.2024060866960878	0.2413955408962951	0.2413955408962951
chr2	23324096	23324596	intergenic|chr2:23324096-23324596	intergenic	KLHL29	23385426	TRUE	ENSG00000119771	FALSE	MG	61080	0.699649	0.011253	3.58648	6	1	2	FALSE	0.59258	136.768	0.564417	0.166848	0.0142493	0.188187	0.2227800384040971	0.2227800384040971
chr2	23375373	23375873	intergenic|chr2:23375373-23375873	intergenic	KLHL29	23385426	TRUE	ENSG00000119771	FALSE	MG	9803	0.699649	0.023486	1.14932	2	1	1	FALSE	0.59258	136.768	0.564417	-0.0292302	0.0225345	0.1656477412871649	0.1940373980261137	0.1940373980261137
chr2	23384896	23385676	promoter|chr2:23384896-23385676	promoter	KLHL29	23385426	TRUE	ENSG00000119771	TRUE	MG	140	0.699649	1	6.80255	1	1	2	FALSE	0.59258	136.768	0.564417	0.0738791	1.11019	0.9862545211525776	0.9923829345951736	0.9923829345951736
chr2	23385908	23386408	promoter|chr2:23385908-23386408	promoter	KLHL29	23385426	TRUE	ENSG00000119771	TRUE	MG	732	0.699649	1	1.63658	1	1	2	FALSE	0.59258	136.768	0.564417	0.0738791	1.11019	0.9862545211525776	0.9923829345951736	0.9923829345951736
chr2	23386536	23387036	genic|chr2:23386536-23387036	genic	KLHL29	23385426	TRUE	ENSG00000119771	FALSE	MG	1360	0.699649	0.202599	4.97541	2	1	2	FALSE	0.59258	136.768	0.564417	0.0431469	0.215353	0.8635515230531575	0.8650936332578066	0.8650936332578066
chr2	23403286	23403786	genic|chr2:23403286-23403786	genic	KLHL29	23385426	TRUE	ENSG00000119771	FALSE	MG	18110	0.699649	0.014299	1.31196	4	1	2	FALSE	0.59258	136.768	0.564417	0.0771677	0.0159487	0.1758007519520879	0.2073332192764461	0.2073332192764461
chr2	23404372	23404872	genic|chr2:23404372-23404872	genic	KLHL29	23385426	TRUE	ENSG00000119771	FALSE	MG	19196	0.699649	0.013471	1.31196	5	1	2	FALSE	0.59258	136.768	0.564417	-0.0757079	0.0121026	0.1529184614613037	0.1775167637178778	0.1775167637178778
chr2	23456305	23456805	genic|chr2:23456305-23456805	genic	KLHL29	23385426	TRUE	ENSG00000119771	FALSE	MG	71129	0.699649	0.010594	3.94652	11	1	1	FALSE	0.59258	136.768	0.564417	0.0764814	0.0118047	0.1874894570159957	0.2219072449161805	0.2219072449161805
chr2	23495670	23496419	genic|chr2:23495670-23496419	genic	KLHL29	23385426	TRUE	ENSG00000119771	FALSE	MG	110618	0.699649	0.009333	5.46462	18	1	1	FALSE	0.59258	136.768	0.564417	0.169029	0.0118546	0.228108	0.2749227672395601	0.2749227672395601
chr2	23529604	23530774	genic|chr2:23529604-23530774	genic	ATAD2B	23927114	TRUE	ENSG00000119778	FALSE	MG	396925	0.879938	0.003808	11.9079	57	1	4	FALSE	0.743452	156.306	0.680982	0.112366	0.00446421	0.2072922800191386	0.2476559700779389	0.2476559700779389
chr2	23529604	23530774	genic|chr2:23529604-23530774	genic	KLHL29	23385426	TRUE	ENSG00000119771	FALSE	MG	144763	0.699649	0.015439	11.9079	21	1	4	FALSE	0.59258	136.768	0.564417	0.0145659	0.0157605	0.3503856900489274	0.4174244850596856	0.4174244850596856
chr2	23529604	23530774	genic|chr2:23529604-23530774	genic	MFSD2B	24010086	TRUE	ENSG00000205639	FALSE	MG	479897	0.33162	0.007853	11.9079	61	3	4	FALSE	0.0458687	8.28897	0.0736196	0.0610889	0.00856197	0.187309	0.2216395495036879	0.2216395495036879
chr2	23536279	23536779	genic|chr2:23536279-23536779	genic	KLHL29	23385426	TRUE	ENSG00000119771	FALSE	MG	151103	0.699649	0.003792	3.05624	25	1	4	FALSE	0.59258	136.768	0.564417	0.0148042	0.00387227	0.16802	0.1971886301829007	0.1971886301829007
chr2	23538600	23539100	genic|chr2:23538600-23539100	genic	KLHL29	23385426	TRUE	ENSG00000119771	FALSE	MG	153424	0.699649	0.00289	2.36558	26	1	3	FALSE	0.59258	136.768	0.564417	0.138418	0.00351523	0.1576781682344941	0.1837272678266931	0.1837272678266931
chr2	23549107	23550076	genic|chr2:23549107-23550076	genic	KLHL29	23385426	TRUE	ENSG00000119771	FALSE	MG	164166	0.699649	0.006041	5.30017	28	1	4	FALSE	0.59258	136.768	0.564417	0.0726014	0.00669455	0.2272398626352045	0.2737399404372622	0.2737399404372622
chr2	23554404	23554904	genic|chr2:23554404-23554904	genic	KLHL29	23385426	TRUE	ENSG00000119771	FALSE	MG	169228	0.699649	0.003575	3.23555	31	1	6	FALSE	0.59258	136.768	0.564417	0.0310215	0.00373541	0.1916110906259252	0.2273315496428472	0.2273315496428472
chr2	23555259	23555759	genic|chr2:23555259-23555759	genic	KLHL29	23385426	TRUE	ENSG00000119771	FALSE	MG	170083	0.699649	0.002407	2.19021	32	1	5	FALSE	0.59258	136.768	0.564417	0.0997651	0.00277192	0.170608	0.2004455460289939	0.2004455460289939
chr2	23556970	23557470	genic|chr2:23556970-23557470	genic	KLHL29	23385426	TRUE	ENSG00000119771	FALSE	MG	171794	0.699649	0.002762	2.53824	34	1	3	FALSE	0.59258	136.768	0.564417	0.030621	0.0028843	0.1644494218781412	0.1925047716524195	0.1925047716524195
chr2	23586884	23587730	genic|chr2:23586884-23587730	genic	KLHL29	23385426	TRUE	ENSG00000119771	FALSE	MG	201881	0.699649	0.004284	4.645	38	1	1	FALSE	0.59258	136.768	0.564417	0.0869306	0.0048447	0.1798615434516259	0.2122700451371405	0.2122700451371405
chr2	23647303	23648158	genic|chr2:23647303-23648158	genic	KLHL29	23385426	TRUE	ENSG00000119771	FALSE	MG	262304	0.699649	0.002156	3.05624	51	1	1	FALSE	0.59258	136.768	0.564417	0.011416	0.00219111	0.1529343273575886	0.1775249476430726	0.1775249476430726
chr2	23669582	23670304	genic|chr2:23669582-23670304	genic	KLHL29	23385426	TRUE	ENSG00000119771	FALSE	MG	284517	0.699649	0.00344	5.30017	54	1	1	FALSE	0.59258	136.768	0.564417	0.037444	0.00362716	0.183735	0.2172029454812761	0.2172029454812761
chr2	23693236	23693736	genic|chr2:23693236-23693736	genic	KLHL29	23385426	TRUE	ENSG00000119771	FALSE	MG	308060	0.699649	0.000507	0.847311	58	1	3	FALSE	0.59258	136.768	0.564417	-0.00818259	0.000501164	0.1525868412058693	0.1770768777386384	0.1770768777386384
chr2	23696785	23697285	genic|chr2:23696785-23697285	genic	KLHL29	23385426	TRUE	ENSG00000119771	FALSE	MG	311609	0.699649	0.000879	1.48736	59	1	3	FALSE	0.59258	136.768	0.564417	0.0310609	0.000918492	0.1626397283181234	0.1900614634492639	0.1900614634492639
chr2	23697286	23697786	genic|chr2:23697286-23697786	genic	KLHL29	23385426	TRUE	ENSG00000119771	FALSE	MG	312110	0.699649	0.001082	1.83293	60	1	3	FALSE	0.59258	136.768	0.564417	0.0310609	0.00113061	0.1683754038602311	0.1976599874086035	0.1976599874086035
chr2	23698484	23698984	genic|chr2:23698484-23698984	genic	KLHL29	23385426	TRUE	ENSG00000119771	FALSE	MG	313308	0.699649	0.001391	2.36558	61	1	3	FALSE	0.59258	136.768	0.564417	0.0635276	0.00152182	0.1780855961388085	0.2101850149753186	0.2101850149753186
chr2	23706242	23706742	genic|chr2:23706242-23706742	genic	KLHL29	23385426	TRUE	ENSG00000119771	FALSE	MG	321066	0.699649	0.000408	0.712407	62	1	3	FALSE	0.59258	136.768	0.564417	0.0989742	0.00046933	0.1562087909580228	0.1817313198791121	0.1817313198791121
chr2	23707401	23707901	genic|chr2:23707401-23707901	genic	KLHL29	23385426	TRUE	ENSG00000119771	FALSE	MG	322225	0.699649	0.000407	0.712407	63	1	3	FALSE	0.59258	136.768	0.564417	-0.0526144	0.000377801	0.1552560413214829	0.1804199455221325	0.1804199455221325
chr2	23709087	23709587	intergenic|chr2:23709087-23709587	intergenic	KLHL29	23385426	TRUE	ENSG00000119771	FALSE	MG	323911	0.699649	0.000405	0.712407	64	1	3	FALSE	0.59258	136.768	0.564417	0.0762926	0.000451165	0.1578906628728628	0.1840091076331983	0.1840091076331983
chr2	23711352	23711852	intergenic|chr2:23711352-23711852	intergenic	KLHL29	23385426	TRUE	ENSG00000119771	FALSE	MG	326176	0.699649	0.000648	1.14932	65	1	3	FALSE	0.59258	136.768	0.564417	0.0367567	0.000682592	0.1640323933700837	0.1919755728636765	0.1919755728636765
chr2	23926184	23927970	promoter|chr2:23926184-23927970	promoter	ATAD2B	23927114	TRUE	ENSG00000119778	TRUE	MG	37	0.879938	1	21.2948	1	1	0	FALSE	0.743452	156.306	0.680982	0.0635291	1.09405	0.9567952031057348	0.9671953059368932	0.9671953059368932
chr2	23939317	23939817	intergenic|chr2:23939317-23939817	intergenic	ATAD2B	23927114	TRUE	ENSG00000119778	FALSE	MG	12453	0.879938	0.071704	6.4686	1	1	1	FALSE	0.743452	156.306	0.680982	-0.0552632	0.0663109	0.3303265468505093	0.39739	0.39739
chr2	23939317	23939817	intergenic|chr2:23939317-23939817	intergenic	MFSD2B	24010086	TRUE	ENSG00000205639	FALSE	MG	70519	0.33162	0.030413	6.4686	4	2	1	FALSE	0.0458687	8.28897	0.0736196	0.031935	0.0318187	0.2518026749531233	0.3056149058302328	0.3056149058302328
chr2	23939317	23939817	intergenic|chr2:23939317-23939817	intergenic	UBXN2A	23940505	TRUE	ENSG00000173960	FALSE	MG	938	0.667089	0.211003	6.4686	2	1	1	FALSE	0.476839	88.8104	0.515337	0.158835	0.264174	0.891775	0.8972680480379883	0.8972680480379883
chr2	23939839	23941107	promoter|chr2:23939839-23941107	promoter	UBXN2A	23940505	TRUE	ENSG00000173960	TRUE	MG	32	0.667089	1	7.28824	1	1	1	FALSE	0.476839	88.8104	0.515337	0.158835	1.25199	0.987923	0.993613	0.993613
chr2	24009836	24010464	promoter|chr2:24009836-24010464	promoter	MFSD2B	24010086	TRUE	ENSG00000205639	TRUE	MG	64	0.33162	1	1.17588	1	1	0	FALSE	0.0458687	8.28897	0.0736196	0.0380075	1.05525	0.981511	0.989524	0.989524
chr2	24047176	24047774	promoter|chr2:24047176-24047774	promoter	WDCP	24047426	TRUE	ENSG00000163026	TRUE	MG	49	0.71392	1	7.37238	1	1	2	FALSE	0.085551	13.0255	0.110429	0	1	0.983291	0.9905500420617744	0.9905500420617744
chr2	24049079	24049950	promoter|chr2:24049079-24049950	promoter	FKBP1B	24049700	TRUE	ENSG00000119782	TRUE	MG	185.5	0.559909	1	3.92266	1	1	2	FALSE	0.144634	25.459	0.220859	-0.051501	0.929723	0.9849958843595348	0.9915991954935932	0.9915991954935932
chr2	24050066	24050566	promoter|chr2:24050066-24050566	promoter	FKBP1B	24049700	TRUE	ENSG00000119782	TRUE	MG	616	0.559909	1	1.91701	1	1	2	FALSE	0.144634	25.459	0.220859	-0.051501	0.929723	0.9849958843595348	0.9915991954935932	0.9915991954935932
chr2	24075807	24077123	promoter|chr2:24075807-24077123	promoter	FAM228B	24076873	TRUE	ENSG00000219626	TRUE	MG	408	0.858555	1	17.7532	1	2	0	FALSE	0.417886	76.969	0.472393	0.088855	1.13397	0.9020933794198834	0.9086117006994526	0.9086117006994526
chr2	24075807	24077123	promoter|chr2:24075807-24077123	promoter	SF3B6	24076444	TRUE	ENSG00000115128	TRUE	MG	21	0.879938	1	17.7532	1	2	0	FALSE	0.207645	37.3004	0.282209	0.0193436	1.02775	0.8837761026937336	0.8883794704318153	0.8883794704318153
chr2	24083781	24085465	promoter|chr2:24083781-24085465	promoter	TP53I3	24085215	TRUE	ENSG00000115129	TRUE	MG	592	0.504067	1	9.69072	1	1	0	FALSE	0.037096	6.51276	0.0613497	0.0361279	1.05245	0.9725580469131654	0.9821234458951932	0.9821234458951932
chr2	24123220	24124008	promoter|chr2:24123220-24124008	promoter	PFN4	24123477	TRUE	ENSG00000176732	TRUE	MG	137	0.775072	1	9.15631	1	1	0	FALSE	0.0346464	4.73655	0.0490798	0.106547	1.16271	0.9652554815763402	0.975861	0.975861
chr2	24359606	24360803	promoter|chr2:24359606-24360803	promoter	ITSN2	24360528	TRUE	ENSG00000198399	TRUE	MG	323.5	0.554868	1	4.24586	1	1	0	FALSE	0.700562	123.742	0.680982	0.0355503	1.05159	0.9699483866719282	0.980017	0.980017
chr2	24415590	24416090	intergenic|chr2:24415590-24416090	intergenic	ITSN2	24360528	TRUE	ENSG00000198399	FALSE	MG	55312	0.554868	0.011506	2.00956	4	1	1	FALSE	0.700562	123.742	0.680982	0.0641454	0.0125991	0.1569409371548892	0.1827625966190617	0.1827625966190617
chr2	24425243	24425743	intergenic|chr2:24425243-24425743	intergenic	ITSN2	24360528	TRUE	ENSG00000198399	FALSE	MG	64965	0.554868	0.008055	1.65879	6	1	2	FALSE	0.700562	123.742	0.680982	0.0645137	0.00882487	0.1576375350862972	0.1836676919326339	0.1836676919326339
chr2	24436632	24437559	intergenic|chr2:24436632-24437559	intergenic	ITSN2	24360528	TRUE	ENSG00000198399	FALSE	MG	76567.5	0.554868	0.014006	3.41302	9	1	2	FALSE	0.700562	123.742	0.680982	-0.00312705	0.0139442	0.2572474820106687	0.312684	0.312684
chr2	24454209	24454709	intergenic|chr2:24454209-24454709	intergenic	ITSN2	24360528	TRUE	ENSG00000198399	FALSE	MG	93931	0.554868	0.006101	1.83293	13	1	2	FALSE	0.700562	123.742	0.680982	0.042997	0.00648369	0.1789952440747799	0.2111799463803374	0.2111799463803374
chr2	24458931	24460138	intergenic|chr2:24458931-24460138	intergenic	ITSN2	24360528	TRUE	ENSG00000198399	FALSE	MG	99006.5	0.554868	0.040992	12.9966	14	1	2	FALSE	0.700562	123.742	0.680982	0.00166611	0.0410887	0.6145349859179627	0.6501373537777704	0.6501373537777704
chr2	24490683	24492115	intergenic|chr2:24490683-24492115	intergenic	ITSN2	24360528	TRUE	ENSG00000198399	FALSE	MG	130871	0.554868	0.063454	26.774	17	1	0	FALSE	0.700562	123.742	0.680982	-0.0502245	0.0591013	0.5385761846235989	0.5876267488099411	0.5876267488099411
chr2	24792855	24793632	promoter|chr2:24792855-24793632	promoter	CENPO	24793114	TRUE	ENSG00000138092	TRUE	MG	129.5	0.850933	1	13.1524	1	2	0	TRUE	0.0922883	17.17	0.141104	0.109891	1.16823	0.7043528163884261	0.7224569355214241	0.7224569355214241
chr2	24792855	24793632	promoter|chr2:24792855-24793632	promoter	PTRHD1	24793382	TRUE	ENSG00000184924	TRUE	MG	138.5	0.848278	1	13.1524	1	2	0	TRUE	0.0950542	13.6176	0.110429	-0.0275865	0.96172	0.6314515831916468	0.6638969384211966	0.6638969384211966
chr2	24827539	24828039	genic|chr2:24827539-24828039	genic	ADCY3	24920017	TRUE	ENSG00000138031	FALSE	MG	92228	0.766816	0.007777	5.79719	16	1	4	FALSE	0.302031	55.6545	0.368098	0.0577127	0.0084387	0.1950523622179009	0.2319259386740751	0.2319259386740751
chr2	24885656	24886156	genic|chr2:24885656-24886156	genic	ADCY3	24920017	TRUE	ENSG00000138031	FALSE	MG	34111	0.766816	0.010064	2.70856	7	1	3	FALSE	0.302031	55.6545	0.368098	0.0559794	0.0108935	0.1596927827048399	0.1863888527335299	0.1863888527335299
chr2	24886201	24887389	genic|chr2:24886201-24887389	genic	ADCY3	24920017	TRUE	ENSG00000138031	FALSE	MG	33222	0.766816	0.034727	9.09656	6	1	3	FALSE	0.302031	55.6545	0.368098	0.0559794	0.0375894	0.4217765159693048	0.4866303586105814	0.4866303586105814
chr2	24902960	24903634	genic|chr2:24902960-24903634	genic	ADCY3	24920017	TRUE	ENSG00000138031	FALSE	MG	16720	0.766816	0.022257	2.88585	2	1	1	FALSE	0.302031	55.6545	0.368098	0.0769343	0.0248166	0.1696424427278188	0.1992619557644482	0.1992619557644482
chr2	24919418	24920955	promoter|chr2:24919418-24920955	promoter	ADCY3	24920017	TRUE	ENSG00000138031	TRUE	MG	169.5	0.766816	1	13.3614	1	1	0	FALSE	0.302031	55.6545	0.368098	0.203523	1.33371	0.9726074574794856	0.98216	0.98216
chr2	24926474	24927328	intergenic|chr2:24926474-24927328	intergenic	ADCY3	24920017	TRUE	ENSG00000138031	FALSE	MG	6884	0.766816	0.078849	4.12008	2	1	2	FALSE	0.302031	55.6545	0.368098	0.14934	0.097401	0.6170919302749129	0.6522808432149071	0.6522808432149071
chr2	24930631	24931131	intergenic|chr2:24930631-24931131	intergenic	ADCY3	24920017	TRUE	ENSG00000138031	FALSE	MG	10864	0.766816	0.019895	1.65879	4	1	3	FALSE	0.302031	55.6545	0.368098	0.0955492	0.022775	0.2387547774617836	0.289229	0.289229
chr2	24932500	24933000	intergenic|chr2:24932500-24933000	intergenic	ADCY3	24920017	TRUE	ENSG00000138031	FALSE	MG	12733	0.766816	0.013374	1.31196	5	1	3	FALSE	0.302031	55.6545	0.368098	0.0630802	0.0146226	0.176077	0.2076922096516087	0.2076922096516087
chr2	24971503	24972344	promoter|chr2:24971503-24972344	promoter	DNAJC27	24972094	TRUE	ENSG00000115137	TRUE	MG	170.5	0.973601	1	29.4285	1	1	2	FALSE	0.130582	17.7621	0.165644	0.034266	1.04968	0.9793297230552064	0.987855	0.987855
chr2	24972449	24972949	promoter|chr2:24972449-24972949	promoter	DNAJC27	24972094	TRUE	ENSG00000115137	TRUE	MG	605	0.973601	1	2.37087	1	1	2	FALSE	0.130582	17.7621	0.165644	-0.0742921	0.90022	0.9732912526208768	0.9826580923049684	0.9826580923049684
chr2	24975421	24975921	intergenic|chr2:24975421-24975921	intergenic	DNAJC27	24972094	TRUE	ENSG00000115137	FALSE	MG	3577	0.973601	0.058417	3.41302	2	1	3	FALSE	0.130582	17.7621	0.165644	0.0235641	0.0603975	0.3984220881499416	0.4647186332848576	0.4647186332848576
chr2	24984788	24986003	intergenic|chr2:24984788-24986003	intergenic	DNAJC27	24972094	TRUE	ENSG00000115137	FALSE	MG	13301.5	0.973601	0.115302	18.349	4	1	0	FALSE	0.130582	17.7621	0.165644	0.0389436	0.121834	0.5032025003512448	0.558549	0.558549
chr2	24984788	24986003	intergenic|chr2:24984788-24986003	intergenic	EFR3B	25042103	TRUE	ENSG00000084710	FALSE	MG	56707.5	0.738128	0.046521	18.349	3	1	0	FALSE	0.269703	50.9179	0.368098	0.109369	0.0543069	0.2495655208724011	0.3029995640329397	0.3029995640329397
chr2	25041788	25043387	promoter|chr2:25041788-25043387	promoter	EFR3B	25042103	TRUE	ENSG00000084710	TRUE	MG	484.5	0.738128	1	11.7793	1	1	0	FALSE	0.269703	50.9179	0.368098	0.0686678	1.10203	0.963728	0.9745074744593782	0.9745074744593782
chr2	25062404	25062904	genic|chr2:25062404-25062904	genic	EFR3B	25042103	TRUE	ENSG00000084710	FALSE	MG	20551	0.738128	0.015704	2.19021	4	1	2	FALSE	0.269703	50.9179	0.368098	0.0333248	0.0164622	0.1732379940185476	0.2039978247390688	0.2039978247390688
chr2	25062404	25062904	genic|chr2:25062404-25062904	genic	POMC	25168851	TRUE	ENSG00000115138	FALSE	MG	106197	0.312674	0.003262	2.19021	17	1	2	FALSE	0.0082695	1.18414	0.0122699	-0.0354277	0.00310252	0.2245305973206819	0.270097	0.270097
chr2	25063039	25063539	genic|chr2:25063039-25063539	genic	EFR3B	25042103	TRUE	ENSG00000084710	FALSE	MG	21186	0.738128	0.011529	1.65879	5	1	3	FALSE	0.269703	50.9179	0.368098	0.0333248	0.0120856	0.1552385833369847	0.1803820960075833	0.1803820960075833
chr2	25063039	25063539	genic|chr2:25063039-25063539	genic	POMC	25168851	TRUE	ENSG00000115138	FALSE	MG	105562	0.312674	0.002486	1.65879	16	1	3	FALSE	0.0082695	1.18414	0.0122699	-0.0354277	0.00236446	0.2143714193136193	0.25712	0.25712
chr2	25063927	25064427	genic|chr2:25063927-25064427	genic	EFR3B	25042103	TRUE	ENSG00000084710	FALSE	MG	22074	0.738128	0.043105	6.4686	6	1	3	FALSE	0.269703	50.9179	0.368098	0.0579178	0.0467861	0.5065837610575188	0.5616082193537434	0.5616082193537434
chr2	25063927	25064427	genic|chr2:25063927-25064427	genic	POMC	25168851	TRUE	ENSG00000115138	FALSE	MG	104674	0.312674	0.009777	6.4686	15	1	3	FALSE	0.0082695	1.18414	0.0122699	-0.0427951	0.00920256	0.3610839146116358	0.4284346979782704	0.4284346979782704
chr2	25068174	25068674	genic|chr2:25068174-25068674	genic	EFR3B	25042103	TRUE	ENSG00000084710	FALSE	MG	26321	0.738128	0.011183	2.00956	7	1	4	FALSE	0.269703	50.9179	0.368098	0.0121198	0.0113764	0.177406	0.2093866442223723	0.2093866442223723
chr2	25068174	25068674	genic|chr2:25068174-25068674	genic	POMC	25168851	TRUE	ENSG00000115138	FALSE	MG	100427	0.312674	0.003169	2.00956	14	1	4	FALSE	0.0082695	1.18414	0.0122699	-0.0313712	0.00303141	0.2272645497007279	0.2737858754587088	0.2737858754587088
chr2	25070670	25071170	genic|chr2:25070670-25071170	genic	POMC	25168851	TRUE	ENSG00000115138	FALSE	MG	97931	0.312674	0.00186	1.14932	13	1	2	FALSE	0.0082695	1.18414	0.0122699	-0.0252818	0.00179464	0.1745639159933856	0.205727	0.205727
chr2	25071979	25072479	genic|chr2:25071979-25072479	genic	EFR3B	25042103	TRUE	ENSG00000084710	FALSE	MG	30126	0.738128	0.019125	3.94652	9	1	2	FALSE	0.269703	50.9179	0.368098	0.0371334	0.0201567	0.2815541394732151	0.34137	0.34137
chr2	25071979	25072479	genic|chr2:25071979-25072479	genic	POMC	25168851	TRUE	ENSG00000115138	FALSE	MG	96622	0.312674	0.006475	3.94652	12	1	2	FALSE	0.0082695	1.18414	0.0122699	-0.0354277	0.00615843	0.2592823669270134	0.3149578783943476	0.3149578783943476
chr2	25128675	25129641	genic|chr2:25128675-25129641	genic	EFR3B	25042103	TRUE	ENSG00000084710	FALSE	MG	87055	0.738128	0.013317	8.14789	15	1	1	FALSE	0.269703	50.9179	0.368098	0.00630338	0.0134363	0.2244102601738245	0.2699627374884781	0.2699627374884781
chr2	25128675	25129641	genic|chr2:25128675-25129641	genic	POMC	25168851	TRUE	ENSG00000115138	FALSE	MG	39693	0.312674	0.033249	8.14789	6	1	1	FALSE	0.0082695	1.18414	0.0122699	-0.023573	0.0321583	0.5356665686390965	0.5851329021596772	0.5851329021596772
chr2	25161027	25161900	genic|chr2:25161027-25161900	genic	POMC	25168851	TRUE	ENSG00000115138	FALSE	MG	7387.5	0.312674	0.124785	5.46462	3	1	1	FALSE	0.0082695	1.18414	0.0122699	-0.0367139	0.118468	0.8487148266162032	0.8472666002745696	0.8472666002745696
chr2	25165950	25166905	genic|chr2:25165950-25166905	genic	POMC	25168851	TRUE	ENSG00000115138	FALSE	MG	2423.5	0.312674	0.110194	3.23555	2	1	3	FALSE	0.0082695	1.18414	0.0122699	-0.0217548	0.106854	0.8252798606156123	0.8191542199848755	0.8191542199848755
chr2	25168063	25168563	promoter|chr2:25168063-25168563	promoter	POMC	25168851	TRUE	ENSG00000115138	TRUE	MG	538	0.312674	1	1.17588	1	1	2	FALSE	0.0082695	1.18414	0.0122699	-0.0299367	0.958527	0.9917769852793368	0.9973639424826368	0.9973639424826368
chr2	25168601	25169101	promoter|chr2:25168601-25169101	promoter	POMC	25168851	TRUE	ENSG00000115138	TRUE	MG	0	0.312674	1	0.600076	0	1	2	FALSE	0.0082695	1.18414	0.0122699	-0.0299367	0.958527	0.9248128046337604	0.9303893444630464	0.9303893444630464
chr2	25193687	25194187	intergenic|chr2:25193687-25194187	intergenic	POMC	25168851	TRUE	ENSG00000115138	FALSE	MG	25086	0.312674	0.008566	1.31196	3	1	2	FALSE	0.0082695	1.18414	0.0122699	-0.0269023	0.00824607	0.178808	0.2109838439584774	0.2109838439584774
chr2	25196360	25197073	intergenic|chr2:25196360-25197073	intergenic	POMC	25168851	TRUE	ENSG00000115138	FALSE	MG	27865.5	0.312674	0.01588	2.70856	4	1	2	FALSE	0.0082695	1.18414	0.0122699	-0.0313712	0.0151905	0.3045477547913722	0.3691099570991566	0.3691099570991566
chr2	25202386	25202886	intergenic|chr2:25202386-25202886	intergenic	POMC	25168851	TRUE	ENSG00000115138	FALSE	MG	33785	0.312674	0.009672	2.00956	5	1	1	FALSE	0.0082695	1.18414	0.0122699	-0.0341114	0.00921627	0.2135687811262479	0.2561061313451814	0.2561061313451814
chr2	25203983	25204761	intergenic|chr2:25203983-25204761	intergenic	DNMT3A	25342590	TRUE	ENSG00000119772	FALSE	MG	138218	0.601188	0.003519	4.645	28	1	1	FALSE	0.328798	52.6942	0.355828	0.019215	0.00361598	0.1582327447606021	0.1844351666482162	0.1844351666482162
chr2	25203983	25204761	intergenic|chr2:25203983-25204761	intergenic	POMC	25168851	TRUE	ENSG00000115138	FALSE	MG	35521	0.312674	0.021238	4.645	6	1	1	FALSE	0.0082695	1.18414	0.0122699	-0.0367139	0.0201629	0.3928996267510373	0.4602225764810872	0.4602225764810872
chr2	25215818	25216747	intergenic|chr2:25215818-25216747	intergenic	POMC	25168851	TRUE	ENSG00000115138	FALSE	MG	47431.5	0.312674	0.037584	11.0534	7	1	0	FALSE	0.0082695	1.18414	0.0122699	0.0916106	0.0427855	0.4498063089830816	0.5117735911228035	0.5117735911228035
chr2	25228674	25229174	intergenic|chr2:25228674-25229174	intergenic	POMC	25168851	TRUE	ENSG00000115138	FALSE	MG	60073	0.312674	0.00397	1.48736	8	1	2	FALSE	0.0082695	1.18414	0.0122699	-0.0299367	0.00380535	0.1791987806237011	0.2114510291399653	0.2114510291399653
chr2	25229534	25230345	intergenic|chr2:25229534-25230345	intergenic	DNMT3A	25342590	TRUE	ENSG00000119772	FALSE	MG	112650	0.601188	0.003687	3.94652	25	1	2	FALSE	0.328798	52.6942	0.355828	0.108538	0.00429901	0.1791088493433451	0.2113126039010057	0.2113126039010057
chr2	25229534	25230345	intergenic|chr2:25229534-25230345	intergenic	POMC	25168851	TRUE	ENSG00000115138	FALSE	MG	61088.5	0.312674	0.010355	3.94652	9	1	2	FALSE	0.0082695	1.18414	0.0122699	-0.0354277	0.00984873	0.3022212124455536	0.3661440650337672	0.3661440650337672
chr2	25230874	25231374	intergenic|chr2:25230874-25231374	intergenic	POMC	25168851	TRUE	ENSG00000115138	FALSE	MG	62273	0.312674	0.002957	1.14932	10	1	2	FALSE	0.0082695	1.18414	0.0122699	-0.02845	0.00284033	0.1770250208862331	0.2089070330811558	0.2089070330811558
chr2	25250984	25253081	genic|chr2:25250984-25253081	genic	DNMT3A	25342590	TRUE	ENSG00000119772	FALSE	MG	90557.5	0.601188	0.033645	28.7992	22	1	1	FALSE	0.328798	52.6942	0.355828	0.0371253	0.0354596	0.5721659794199694	0.6148588673743631	0.6148588673743631
chr2	25250984	25253081	genic|chr2:25250984-25253081	genic	EFR3B	25042103	TRUE	ENSG00000084710	FALSE	MG	209930	0.738128	0.019108	28.7992	33	2	1	FALSE	0.269703	50.9179	0.368098	0.00247932	0.0191751	0.1924478686087474	0.2284543133148219	0.2284543133148219
chr2	25250984	25253081	genic|chr2:25250984-25253081	genic	POMC	25168851	TRUE	ENSG00000115138	FALSE	MG	83181.5	0.312674	0.055083	28.7992	12	1	1	FALSE	0.0082695	1.18414	0.0122699	-0.00546678	0.0546586	0.7727245739246869	0.7751104535442427	0.7751104535442427
chr2	25256945	25257657	genic|chr2:25256945-25257657	genic	DNMT3A	25342590	TRUE	ENSG00000119772	FALSE	MG	85289	0.601188	0.007594	6.11307	21	1	2	FALSE	0.328798	52.6942	0.355828	0.0160161	0.00776805	0.2255520967541974	0.2714087380987419	0.2714087380987419
chr2	25256945	25257657	genic|chr2:25256945-25257657	genic	POMC	25168851	TRUE	ENSG00000115138	FALSE	MG	88450	0.312674	0.010979	6.11307	13	1	2	FALSE	0.0082695	1.18414	0.0122699	-0.0392086	0.0103865	0.3523201382132633	0.4194130430337954	0.4194130430337954
chr2	25257989	25258489	genic|chr2:25257989-25258489	genic	POMC	25168851	TRUE	ENSG00000115138	FALSE	MG	89388	0.312674	0.003257	1.83293	14	1	1	FALSE	0.0082695	1.18414	0.0122699	0.230696	0.00451416	0.2176589470904936	0.261516	0.261516
chr2	25273279	25273779	genic|chr2:25273279-25273779	genic	DNMT3A	25342590	TRUE	ENSG00000119772	FALSE	MG	69061	0.601188	0.006353	4.12008	18	1	3	FALSE	0.328798	52.6942	0.355828	0.00266972	0.00637704	0.2010401187625477	0.2394566491265963	0.2394566491265963
chr2	25273279	25273779	genic|chr2:25273279-25273779	genic	POMC	25168851	TRUE	ENSG00000115138	FALSE	MG	104678	0.312674	0.006227	4.12008	16	1	3	FALSE	0.0082695	1.18414	0.0122699	-0.0313712	0.00595665	0.2976648034203727	0.3610727133361239	0.3610727133361239
chr2	25275042	25275713	genic|chr2:25275042-25275713	genic	DNMT3A	25342590	TRUE	ENSG00000119772	FALSE	MG	67212.5	0.601188	0.007364	4.645	17	1	4	FALSE	0.328798	52.6942	0.355828	-0.0385913	0.00697268	0.2148173207276024	0.2576490078842346	0.2576490078842346
chr2	25275042	25275713	genic|chr2:25275042-25275713	genic	POMC	25168851	TRUE	ENSG00000115138	FALSE	MG	106526	0.312674	0.006896	4.645	17	1	4	FALSE	0.0082695	1.18414	0.0122699	-0.0354277	0.00655885	0.3286590495739229	0.3959375341288318	0.3959375341288318
chr2	25276924	25277631	genic|chr2:25276924-25277631	genic	DNMT3A	25342590	TRUE	ENSG00000119772	FALSE	MG	65312.5	0.601188	0.016016	9.80956	16	1	5	FALSE	0.328798	52.6942	0.355828	0.0178657	0.016426	0.3722180820209565	0.4396625107076525	0.4396625107076525
chr2	25276924	25277631	genic|chr2:25276924-25277631	genic	POMC	25168851	TRUE	ENSG00000115138	FALSE	MG	108426	0.312674	0.014302	9.80956	18	1	5	FALSE	0.0082695	1.18414	0.0122699	-0.0517697	0.0132918	0.4855159802541274	0.5441944062999435	0.5441944062999435
chr2	25277826	25278326	genic|chr2:25277826-25278326	genic	DNMT3A	25342590	TRUE	ENSG00000119772	FALSE	MG	64514	0.601188	0.005053	3.05624	15	1	5	FALSE	0.328798	52.6942	0.355828	0.0220807	0.00521336	0.1812468490250713	0.2141441940351267	0.2141441940351267
chr2	25277826	25278326	genic|chr2:25277826-25278326	genic	POMC	25168851	TRUE	ENSG00000115138	FALSE	MG	109225	0.312674	0.004422	3.05624	19	1	5	FALSE	0.0082695	1.18414	0.0122699	-0.02845	0.00424753	0.2932177001079616	0.3559060743916715	0.3559060743916715
chr2	25279309	25279809	genic|chr2:25279309-25279809	genic	DNMT3A	25342590	TRUE	ENSG00000119772	FALSE	MG	63031	0.601188	0.008701	5.13884	14	1	4	FALSE	0.328798	52.6942	0.355828	0.0530146	0.00937877	0.2380812551822851	0.2882966312048826	0.2882966312048826
chr2	25279309	25279809	genic|chr2:25279309-25279809	genic	POMC	25168851	TRUE	ENSG00000115138	FALSE	MG	110708	0.312674	0.007334	5.13884	20	1	4	FALSE	0.0082695	1.18414	0.0122699	-0.0327608	0.0070018	0.3570180149991359	0.4241494265721032	0.4241494265721032
chr2	25281393	25282351	genic|chr2:25281393-25282351	genic	DNMT3A	25342590	TRUE	ENSG00000119772	FALSE	MG	60718	0.601188	0.014069	7.9965	13	1	4	FALSE	0.328798	52.6942	0.355828	-0.0248822	0.0135823	0.297146	0.3604071801839574	0.3604071801839574
chr2	25281393	25282351	genic|chr2:25281393-25282351	genic	POMC	25168851	TRUE	ENSG00000115138	FALSE	MG	113021	0.312674	0.011173	7.9965	21	1	4	FALSE	0.0082695	1.18414	0.0122699	-0.0313712	0.0106879	0.4438811428721247	0.5063939816939929	0.5063939816939929
chr2	25284760	25285260	genic|chr2:25284760-25285260	genic	POMC	25168851	TRUE	ENSG00000115138	FALSE	MG	116159	0.312674	0.003921	2.88585	22	1	1	FALSE	0.0082695	1.18414	0.0122699	-0.0313712	0.00375076	0.2406373124009027	0.2919206395885161	0.2919206395885161
chr2	25293991	25295556	genic|chr2:25293991-25295556	genic	DNMT3A	25342590	TRUE	ENSG00000119772	FALSE	MG	47816.5	0.601188	0.02044	9.09656	11	1	1	FALSE	0.328798	52.6942	0.355828	0.187721	0.0266583	0.3956882587818553	0.4622726407182894	0.4622726407182894
chr2	25293991	25295556	genic|chr2:25293991-25295556	genic	POMC	25168851	TRUE	ENSG00000115138	FALSE	MG	125922	0.312674	0.011378	9.09656	23	1	1	FALSE	0.0082695	1.18414	0.0122699	-0.0313712	0.010884	0.3999333742460877	0.4661819653236638	0.4661819653236638
chr2	25299591	25300091	genic|chr2:25299591-25300091	genic	POMC	25168851	TRUE	ENSG00000115138	FALSE	MG	130990	0.312674	0.002414	2.00956	24	1	2	FALSE	0.0082695	1.18414	0.0122699	-0.02845	0.00231876	0.2358713005871381	0.2853959459274794	0.2853959459274794
chr2	25303336	25304349	genic|chr2:25303336-25304349	genic	DNMT3A	25342590	TRUE	ENSG00000119772	FALSE	MG	38747.5	0.601188	0.018463	6.62439	9	1	1	FALSE	0.328798	52.6942	0.355828	-0.028694	0.0177284	0.2680333349358276	0.325351	0.325351
chr2	25303336	25304349	genic|chr2:25303336-25304349	genic	POMC	25168851	TRUE	ENSG00000115138	FALSE	MG	134992	0.312674	0.007716	6.62439	25	1	1	FALSE	0.0082695	1.18414	0.0122699	-0.0269023	0.00742782	0.3369631192138121	0.4040100001316111	0.4040100001316111
chr2	25314885	25315770	genic|chr2:25314885-25315770	genic	DNMT3A	25342590	TRUE	ENSG00000119772	FALSE	MG	27262.5	0.601188	0.045092	11.2869	8	1	2	FALSE	0.328798	52.6942	0.355828	0.070355	0.0498117	0.5950685155255784	0.6332716790177421	0.6332716790177421
chr2	25314885	25315770	genic|chr2:25314885-25315770	genic	POMC	25168851	TRUE	ENSG00000115138	FALSE	MG	146476	0.312674	0.012093	11.2869	26	1	2	FALSE	0.0082695	1.18414	0.0122699	0.0789755	0.0135227	0.495218	0.5517656484977868	0.5517656484977868
chr2	25316177	25316677	genic|chr2:25316177-25316677	genic	DNMT3A	25342590	TRUE	ENSG00000119772	FALSE	MG	26163	0.601188	0.006912	1.65879	7	1	2	FALSE	0.328798	52.6942	0.355828	0.176078	0.00886749	0.1580348156614997	0.184183	0.184183
chr2	25316177	25316677	genic|chr2:25316177-25316677	genic	POMC	25168851	TRUE	ENSG00000115138	FALSE	MG	147576	0.312674	0.001764	1.65879	27	1	2	FALSE	0.0082695	1.18414	0.0122699	-0.023573	0.00170613	0.2305380184530152	0.2782210819048865	0.2782210819048865
chr2	25317137	25317637	genic|chr2:25317137-25317637	genic	POMC	25168851	TRUE	ENSG00000115138	FALSE	MG	148536	0.312674	0.001386	1.31196	28	1	2	FALSE	0.0082695	1.18414	0.0122699	-0.0269023	0.00133423	0.2239087531171923	0.2692286834412487	0.2692286834412487
chr2	25330220	25330720	genic|chr2:25330220-25330720	genic	POMC	25168851	TRUE	ENSG00000115138	FALSE	MG	161619	0.312674	0.001113	1.14932	30	1	2	FALSE	0.0082695	1.18414	0.0122699	-0.0269023	0.00107143	0.2228010873071785	0.2678949796089556	0.2678949796089556
chr2	25330754	25331254	genic|chr2:25330754-25331254	genic	POMC	25168851	TRUE	ENSG00000115138	FALSE	MG	162153	0.312674	0.000818	0.847311	31	1	2	FALSE	0.0082695	1.18414	0.0122699	-0.023573	0.000791167	0.2179814306896753	0.2619279917026863	0.2619279917026863
chr2	25331328	25331828	genic|chr2:25331328-25331828	genic	DNMT3A	25342590	TRUE	ENSG00000119772	FALSE	MG	11012	0.601188	0.020316	2.00956	2	1	2	FALSE	0.328798	52.6942	0.355828	0.053725	0.0219205	0.2005152236158182	0.2388731996951185	0.2388731996951185
chr2	25331328	25331828	genic|chr2:25331328-25331828	genic	POMC	25168851	TRUE	ENSG00000115138	FALSE	MG	162727	0.312674	0.001933	2.00956	32	1	2	FALSE	0.0082695	1.18414	0.0122699	-0.0269023	0.0018608	0.2500024884435861	0.3035186395041544	0.3035186395041544
chr2	25340664	25342213	promoter|chr2:25340664-25342213	promoter	DNMT3A	25342590	TRUE	ENSG00000119772	TRUE	MG	1151.5	0.601188	1	12.2494	1	1	1	FALSE	0.328798	52.6942	0.355828	-0.00920322	0.987063	0.9836594057053482	0.9907820682656764	0.9907820682656764
chr2	25342340	25342842	promoter|chr2:25342340-25342842	promoter	DNMT3A	25342590	TRUE	ENSG00000119772	TRUE	MG	1	0.601188	1	3.50783	1	1	1	FALSE	0.328798	52.6942	0.355828	-0.00920322	0.987063	0.9836594057053482	0.9907820682656764	0.9907820682656764
chr2	25361916	25362416	intergenic|chr2:25361916-25362416	intergenic	DNMT3A	25342590	TRUE	ENSG00000119772	FALSE	MG	19576	0.601188	0.08316	14.8273	3	1	0	FALSE	0.328798	52.6942	0.355828	0.0703596	0.0918649	0.4727412315373743	0.5330778757255823	0.5330778757255823
chr2	25376378	25377603	genic|chr2:25376378-25377603	genic	DNMT3A	25342590	TRUE	ENSG00000119772	FALSE	MG	34400.5	0.601188	0.051952	16.5013	4	1	2	FALSE	0.328798	52.6942	0.355828	0.139149	0.0632568	0.596949	0.6348751211825706	0.6348751211825706
chr2	25376378	25377603	genic|chr2:25376378-25377603	genic	DTNB	25673647	TRUE	ENSG00000138101	FALSE	MG	296656	0.824704	0.008576	16.5013	24	1	2	FALSE	0.853457	164.595	0.754601	-0.0412887	0.00808935	0.1913373796642594	0.2269549263857957	0.2269549263857957
chr2	25376378	25377603	genic|chr2:25376378-25377603	genic	POMC	25168851	TRUE	ENSG00000115138	FALSE	MG	208140	0.312674	0.012336	16.5013	37	2	2	FALSE	0.0082695	1.18414	0.0122699	-0.0676677	0.0112097	0.2718252919671536	0.3301399496053795	0.3301399496053795
chr2	25400120	25400620	genic|chr2:25400120-25400620	genic	DNMT3A	25342590	TRUE	ENSG00000119772	FALSE	MG	57780	0.601188	0.008899	4.80775	9	1	1	FALSE	0.328798	52.6942	0.355828	-0.0346727	0.00847296	0.1537062764710887	0.1784265017045844	0.1784265017045844
chr2	25672822	25674389	promoter|chr2:25672822-25674389	promoter	DTNB	25673647	TRUE	ENSG00000138101	TRUE	MG	41.5	0.824704	1	15.8492	1	1	0	FALSE	0.853457	164.595	0.754601	-0.135871	0.825105	0.935733	0.94195	0.94195
chr2	25681958	25682458	intergenic|chr2:25681958-25682458	intergenic	DTNB	25673647	TRUE	ENSG00000138101	FALSE	MG	8561	0.824704	0.046422	2.36558	1	1	1	FALSE	0.853457	164.595	0.754601	0.00484094	0.0467411	0.2394595271171955	0.2903495906188642	0.2903495906188642
chr2	25684878	25685378	intergenic|chr2:25684878-25685378	intergenic	DTNB	25673647	TRUE	ENSG00000138101	FALSE	MG	11481	0.824704	0.047011	3.23555	2	1	1	FALSE	0.853457	164.595	0.754601	-0.0613339	0.0431033	0.2830028664429521	0.3431612620579965	0.3431612620579965
chr2	25877519	25878019	promoter|chr2:25877519-25878019	promoter	ASXL2	25878516	TRUE	ENSG00000143970	TRUE	MG	747	0.901442	1	2.1882	1	1	1	TRUE	0.553093	104.204	0.539877	0.0710534	1.10576	0.9233648794256076	0.9286689632203224	0.9286689632203224
chr2	25878266	25878767	promoter|chr2:25878266-25878767	promoter	ASXL2	25878516	TRUE	ENSG00000143970	TRUE	MG	0.5	0.901442	1	14.4204	0	1	1	TRUE	0.553093	104.204	0.539877	0.0710534	1.10576	0.5513231107498737	0.5982552857242064	0.5982552857242064
chr2	25981861	25982992	promoter|chr2:25981861-25982992	promoter	KIF3C	25982574	TRUE	ENSG00000084731	TRUE	MG	147.5	0.804588	1	11.9977	1	1	0	FALSE	0.369182	68.0879	0.453988	0.0617159	1.09125	0.9600647550632624	0.9706667981048416	0.9706667981048416
chr2	26001641	26002416	intergenic|chr2:26001641-26002416	intergenic	KIF3C	25982574	TRUE	ENSG00000084731	FALSE	MG	19454.5	0.804588	0.054827	7.13843	3	1	1	FALSE	0.369182	68.0879	0.453988	0.0271593	0.0569749	0.4242518287452184	0.4894797594611551	0.4894797594611551
chr2	26002528	26003325	intergenic|chr2:26002528-26003325	intergenic	KIF3C	25982574	TRUE	ENSG00000084731	FALSE	MG	20352.5	0.804588	0.069749	9.51081	4	1	1	FALSE	0.369182	68.0879	0.453988	0.0271593	0.0724815	0.5488678020481614	0.5962958347847086	0.5962958347847086
chr2	26008860	26009705	intergenic|chr2:26008860-26009705	intergenic	KIF3C	25982574	TRUE	ENSG00000084731	FALSE	MG	26708.5	0.804588	0.040585	7.31028	5	1	0	FALSE	0.369182	68.0879	0.453988	-0.0599835	0.0372826	0.1880040842457484	0.2225508879902832	0.2225508879902832
chr2	26032982	26033482	promoter|chr2:26032982-26033482	promoter	RAB10	26033859	TRUE	ENSG00000084733	TRUE	MG	627	0.893551	1	2.32839	1	1	1	TRUE	0.931749	182.949	0.803681	-0.0103501	0.985462	0.908919	0.9154785552759304	0.9154785552759304
chr2	26033609	26034598	promoter|chr2:26033609-26034598	promoter	RAB10	26033859	TRUE	ENSG00000084733	TRUE	MG	244.5	0.893551	1	16.6137	1	1	1	TRUE	0.931749	182.949	0.803681	-0.0103501	0.985462	0.908919	0.9154785552759304	0.9154785552759304
chr2	26172410	26173716	promoter|chr2:26172410-26173716	promoter	GAREM2	26173090	TRUE	ENSG00000157833	TRUE	MG	27	0.634187	1	7.01479	1	1	1	FALSE	0.018065	2.36828	0.0245399	0.00227012	1.00322	0.9832746939538928	0.9905427628083188	0.9905427628083188
chr2	26173831	26174331	genic|chr2:26173831-26174331	genic	GAREM2	26173090	TRUE	ENSG00000157833	FALSE	MG	991	0.634187	0.145389	4.97541	1	1	2	FALSE	0.018065	2.36828	0.0245399	0.00227012	0.145857	0.7236636064300438	0.7371260563818468	0.7371260563818468
chr2	26178637	26179731	genic|chr2:26178637-26179731	genic	GAREM2	26173090	TRUE	ENSG00000157833	FALSE	MG	6094	0.634187	0.205835	8.6261	2	1	1	FALSE	0.018065	2.36828	0.0245399	-0.0687731	0.186749	0.8298841751585586	0.8252979938072358	0.8252979938072358
chr2	26184593	26185093	genic|chr2:26184593-26185093	genic	GAREM2	26173090	TRUE	ENSG00000157833	FALSE	MG	11753	0.634187	0.076687	6.29713	3	1	0	FALSE	0.018065	2.36828	0.0245399	0.061991	0.0837171	0.4244625328888158	0.4895997342338221	0.4895997342338221
chr2	26243972	26245372	promoter|chr2:26243972-26245372	promoter	HADHA	26244726	TRUE	ENSG00000084754	TRUE	MG	54	0.692246	1	8.2227	1	2	0	TRUE	0.28662	52.1021	0.368098	0.0670944	1.09958	0.7238549477933144	0.737413	0.737413
chr2	26243972	26245372	promoter|chr2:26243972-26245372	promoter	HADHB	26244747	TRUE	ENSG00000138029	TRUE	MG	75	0.692246	1	8.2227	1	2	0	FALSE	0.278075	36.7083	0.325153	0.00863866	1.0123	0.9032933127068262	0.910037	0.910037
chr2	26345733	26347067	promoter|chr2:26345733-26347067	promoter	ADGRF3	26346817	TRUE	ENSG00000173567	TRUE	MG	417	0.509912	1	24.8233	1	2	0	FALSE	0.00637233	1.18414	0.0122699	-0.0222531	0.969004	0.9208217370032936	0.9259947255113152	0.9259947255113152
chr2	26345733	26347067	promoter|chr2:26345733-26347067	promoter	SELENOI	26346085	TRUE	ENSG00000138018	TRUE	MG	315	0.950222	1	24.8233	1	2	0	FALSE	0.261501	46.1814	0.349693	0.122699	1.18959	0.9006598924337952	0.906921	0.906921
chr2	26383400	26383900	genic|chr2:26383400-26383900	genic	DRC1	26401911	TRUE	ENSG00000157856	FALSE	MG	18261	0.429497	0.016872	0.994333	2	1	1	FALSE	0.00653249	1.18414	0.0122699	-0.0217548	0.0163606	0.1806932054557353	0.2133800811736194	0.2133800811736194
chr2	26387227	26387727	genic|chr2:26387227-26387727	genic	DRC1	26401911	TRUE	ENSG00000157856	FALSE	MG	14434	0.429497	0.021467	0.994333	1	1	1	FALSE	0.00653249	1.18414	0.0122699	-0.0217548	0.0208163	0.1704483093894903	0.200235	0.200235
chr2	26401603	26402333	promoter|chr2:26401603-26402333	promoter	DRC1	26401911	TRUE	ENSG00000157856	TRUE	MG	57	0.429497	1	2.15074	1	1	0	FALSE	0.00653249	1.18414	0.0122699	-0.0379732	0.947689	0.9718556696995369	0.9815980175269682	0.9815980175269682
chr2	26691935	26692435	promoter|chr2:26691935-26692435	promoter	KCNK3	26692712	TRUE	ENSG00000171303	TRUE	MG	527	0.518679	1	1.63658	1	1	1	FALSE	0.0140372	2.36828	0.0184049	0.0310297	1.04488	0.9870896453863196	0.9929741310874632	0.9929741310874632
chr2	26692457	26693221	promoter|chr2:26692457-26693221	promoter	KCNK3	26692712	TRUE	ENSG00000171303	TRUE	MG	127	0.518679	1	3.32181	1	1	1	FALSE	0.0140372	2.36828	0.0184049	0.0310297	1.04488	0.9870896453863196	0.9929741310874632	0.9929741310874632
chr2	26712220	26713119	genic|chr2:26712220-26713119	genic	KCNK3	26692712	TRUE	ENSG00000171303	FALSE	MG	19957.5	0.518679	0.072016	6.78054	3	1	0	FALSE	0.0140372	2.36828	0.0184049	-0.0553283	0.0665933	0.3870718737849781	0.454927	0.454927
chr2	26725120	26725620	genic|chr2:26725120-26725620	genic	KCNK3	26692712	TRUE	ENSG00000171303	FALSE	MG	32658	0.518679	0.011756	1.83293	4	1	1	FALSE	0.0140372	2.36828	0.0184049	0.177026	0.0151022	0.1923075570165393	0.2282482364383198	0.2282482364383198
chr2	26728176	26728676	genic|chr2:26728176-26728676	genic	KCNK3	26692712	TRUE	ENSG00000171303	FALSE	MG	35714	0.518679	0.01176	2.00956	5	1	1	FALSE	0.0140372	2.36828	0.0184049	-0.0329996	0.0112235	0.1659337304899754	0.1943836896502726	0.1943836896502726
chr2	26763978	26764978	promoter|chr2:26763978-26764978	promoter	SLC35F6	26764273	TRUE	ENSG00000213699	TRUE	MG	205	0.699649	1	7.28824	1	1	1	FALSE	0.0493643	7.10483	0.0736196	0.0930154	1.14066	0.9852108512619688	0.991715	0.991715
chr2	26768973	26769764	genic|chr2:26768973-26769764	genic	CENPA	26786013	TRUE	ENSG00000115163	FALSE	MG	16644.5	0.839901	0.062606	8.30388	4	1	2	TRUE	0.0216171	5.92069	0.0368098	0.0111934	0.0636054	0.2085754159708162	0.249428	0.249428
chr2	26768973	26769764	genic|chr2:26768973-26769764	genic	KCNK3	26692712	TRUE	ENSG00000171303	FALSE	MG	76656.5	0.518679	0.022225	8.30388	8	2	2	FALSE	0.0140372	2.36828	0.0184049	0.2001	0.0294985	0.240186	0.2913299738906258	0.2913299738906258
chr2	26768973	26769764	genic|chr2:26768973-26769764	genic	SLC35F6	26764273	TRUE	ENSG00000213699	FALSE	MG	5095.5	0.699649	0.218354	8.30388	2	1	2	FALSE	0.0493643	7.10483	0.0736196	0.0183779	0.224106	0.8711201090911229	0.8747818123907667	0.8747818123907667
chr2	26772317	26772817	genic|chr2:26772317-26772817	genic	SLC35F6	26764273	TRUE	ENSG00000213699	FALSE	MG	8294	0.699649	0.03497	2.19021	3	1	1	FALSE	0.0493643	7.10483	0.0736196	0.0384293	0.0369241	0.3132945090235329	0.3789804506995367	0.3789804506995367
chr2	26785333	26786633	promoter|chr2:26785333-26786633	promoter	CENPA	26786013	TRUE	ENSG00000115163	TRUE	MG	30	0.839901	1	14.5746	1	1	0	TRUE	0.0216171	5.92069	0.0368098	0.223557	1.37206	0.8926621997889876	0.898266	0.898266
chr2	26846254	26846986	intergenic|chr2:26846254-26846986	intergenic	DPYSL5	26848100	TRUE	ENSG00000157851	FALSE	MG	1480	0.801008	0.163747	9.51081	1	1	2	FALSE	0.678907	160.451	0.631902	0.14258	0.200349	0.7782000002092595	0.7793025245570264	0.7793025245570264
chr2	26847501	26849521	promoter|chr2:26847501-26849521	promoter	DPYSL5	26848100	TRUE	ENSG00000157851	TRUE	MG	411	0.801008	1	21.4119	1	1	2	FALSE	0.678907	160.451	0.631902	0.187965	1.30467	0.9880979087290728	0.9937584205257336	0.9937584205257336
chr2	26849625	26850125	genic|chr2:26849625-26850125	genic	DPYSL5	26848100	TRUE	ENSG00000157851	FALSE	MG	1775	0.801008	0.091253	5.30017	2	1	2	FALSE	0.678907	160.451	0.631902	0.121737	0.108406	0.6464620083904937	0.6758988979346698	0.6758988979346698
chr2	26849625	26850125	genic|chr2:26849625-26850125	genic	MAPRE3	26970370	TRUE	ENSG00000084764	FALSE	MG	120495	0.760192	0.004678	5.30017	30	1	2	FALSE	0.209599	39.6686	0.288344	0.0951735	0.00535233	0.1771761088437765	0.2090736046152315	0.2090736046152315
chr2	26887111	26887611	genic|chr2:26887111-26887611	genic	DPYSL5	26848100	TRUE	ENSG00000157851	FALSE	MG	39261	0.801008	0.008953	4.2917	9	1	3	FALSE	0.678907	160.451	0.631902	0.11127	0.0104795	0.1661697009843976	0.1947122875418089	0.1947122875418089
chr2	26887111	26887611	genic|chr2:26887111-26887611	genic	MAPRE3	26970370	TRUE	ENSG00000084764	FALSE	MG	83009	0.760192	0.005549	4.2917	23	1	3	FALSE	0.209599	39.6686	0.288344	0.117605	0.00655362	0.1875261697379371	0.221941	0.221941
chr2	26912181	26912907	genic|chr2:26912181-26912907	genic	DPYSL5	26848100	TRUE	ENSG00000157851	FALSE	MG	64444	0.801008	0.01773	14.1183	14	1	2	FALSE	0.678907	160.451	0.631902	0.116465	0.0209062	0.3197503988520889	0.3865672467947043	0.3865672467947043
chr2	26912181	26912907	genic|chr2:26912181-26912907	genic	MAPRE3	26970370	TRUE	ENSG00000084764	FALSE	MG	57826	0.760192	0.026434	14.1183	18	1	2	FALSE	0.209599	39.6686	0.288344	0.0535509	0.0285147	0.4501090046072054	0.5120074722228224	0.5120074722228224
chr2	26913644	26914144	genic|chr2:26913644-26914144	genic	MAPRE3	26970370	TRUE	ENSG00000084764	FALSE	MG	56476	0.760192	0.012079	6.29713	17	1	1	FALSE	0.209599	39.6686	0.288344	0.0744162	0.0134202	0.2300770758792927	0.2776078625529752	0.2776078625529752
chr2	26932585	26933085	genic|chr2:26932585-26933085	genic	MAPRE3	26970370	TRUE	ENSG00000084764	FALSE	MG	37535	0.760192	0.008412	2.88585	12	1	3	FALSE	0.209599	39.6686	0.288344	0.0971038	0.00965091	0.1836706399182437	0.2171226579222115	0.2171226579222115
chr2	26933202	26934133	genic|chr2:26933202-26934133	genic	MAPRE3	26970370	TRUE	ENSG00000084764	FALSE	MG	36702.5	0.760192	0.014839	4.97541	11	1	3	FALSE	0.209599	39.6686	0.288344	0.0634739	0.0162334	0.2619436484344112	0.3183725790620827	0.3183725790620827
chr2	26940466	26941284	genic|chr2:26940466-26941284	genic	MAPRE3	26970370	TRUE	ENSG00000084764	FALSE	MG	29495	0.760192	0.01668	4.47069	10	1	2	FALSE	0.209599	39.6686	0.288344	0.0366109	0.0175668	0.255756	0.310775	0.310775
chr2	26941535	26942035	genic|chr2:26941535-26942035	genic	MAPRE3	26970370	TRUE	ENSG00000084764	FALSE	MG	28585	0.760192	0.010435	2.70856	9	1	2	FALSE	0.209599	39.6686	0.288344	0.00476294	0.0105056	0.1636805113388197	0.1914487795239713	0.1914487795239713
chr2	26942484	26942984	genic|chr2:26942484-26942984	genic	MAPRE3	26970370	TRUE	ENSG00000084764	FALSE	MG	27636	0.760192	0.019175	4.80775	8	1	2	FALSE	0.209599	39.6686	0.288344	0.0854866	0.0216404	0.2808078298927667	0.3403945656039833	0.3403945656039833
chr2	26949158	26949658	genic|chr2:26949158-26949658	genic	MAPRE3	26970370	TRUE	ENSG00000084764	FALSE	MG	20962	0.760192	0.009702	1.83293	7	1	3	FALSE	0.209599	39.6686	0.288344	0.0404349	0.0102733	0.1539207854409194	0.1787664625705328	0.1787664625705328
chr2	26950082	26950582	genic|chr2:26950082-26950582	genic	MAPRE3	26970370	TRUE	ENSG00000084764	FALSE	MG	20038	0.760192	0.01892	3.41302	6	1	4	FALSE	0.209599	39.6686	0.288344	0.00067969	0.0189382	0.2468144121787271	0.2995403390152316	0.2995403390152316
chr2	26951712	26952212	intergenic|chr2:26951712-26952212	intergenic	MAPRE3	26970370	TRUE	ENSG00000084764	FALSE	MG	18408	0.760192	0.01848	3.05624	5	1	4	FALSE	0.209599	39.6686	0.288344	0.0741148	0.0205232	0.2471931440607931	0.3000038763656008	0.3000038763656008
chr2	26959047	26959547	intergenic|chr2:26959047-26959547	intergenic	MAPRE3	26970370	TRUE	ENSG00000084764	FALSE	MG	11073	0.760192	0.02583	2.53824	2	1	2	FALSE	0.209599	39.6686	0.288344	0.0931915	0.0294706	0.2239823079826831	0.2693424101246202	0.2693424101246202
chr2	26970120	26971511	promoter|chr2:26970120-26971511	promoter	MAPRE3	26970370	TRUE	ENSG00000084764	TRUE	MG	445.5	0.760192	1	12.9952	1	1	0	FALSE	0.209599	39.6686	0.288344	-0.00109442	0.998453	0.956167	0.9664459530019556	0.9664459530019556
chr2	27032342	27033155	promoter|chr2:27032342-27033155	promoter	TMEM214	27032905	TRUE	ENSG00000119777	TRUE	MG	156.5	0.587307	1	4.63686	1	1	1	TRUE	0.0666511	10.0652	0.0981595	0.131195	1.20398	0.9546862728740032	0.9646041147272868	0.9646041147272868
chr2	27033344	27033844	promoter|chr2:27033344-27033844	promoter	TMEM214	27032905	TRUE	ENSG00000119777	TRUE	MG	689	0.587307	1	1.17588	1	1	1	TRUE	0.0666511	10.0652	0.0981595	0.0328669	1.0476	0.9431978027636246	0.950372	0.950372
chr2	27049759	27052091	promoter|chr2:27049759-27052091	promoter	AGBL5	27051622	TRUE	ENSG00000084693	TRUE	MG	697	0.972773	1	81.8846	1	1	0	FALSE	0.114964	17.7621	0.165644	0.0634221	1.09389	0.952591	0.9617927381359068	0.9617927381359068
chr2	27071449	27072821	promoter|chr2:27071449-27072821	promoter	OST4	27071699	TRUE	ENSG00000228474	TRUE	MG	436	0.906264	1	22.1061	1	1	1	TRUE	0.323397	55.0624	0.386503	0.0780033	1.11669	0.9241863863743064	0.9295985240530852	0.9295985240530852
chr2	27078316	27078827	promoter|chr2:27078316-27078827	promoter	EMILIN1	27078566	TRUE	ENSG00000138080	TRUE	MG	5.5	0.447543	1	1.91701	1	1	2	FALSE	0.0159317	1.18414	0.0122699	-0.0327608	0.954704	0.9883911282688088	0.994071	0.994071
chr2	27078921	27079421	promoter|chr2:27078921-27079421	promoter	EMILIN1	27078566	TRUE	ENSG00000138080	TRUE	MG	605	0.447543	1	1.40151	2	1	2	FALSE	0.0159317	1.18414	0.0122699	-0.0269023	0.962651	0.9918284755257816	0.9975040751405876	0.9975040751405876
chr2	27081113	27081613	genic|chr2:27081113-27081613	genic	CGREF1	27119127	TRUE	ENSG00000138028	FALSE	MG	37764	0.438922	0.035441	12.0538	8	2	3	FALSE	0.100119	17.7621	0.147239	-0.0546293	0.0328048	0.3138361996999145	0.3794992416097945	0.3794992416097945
chr2	27081113	27081613	genic|chr2:27081113-27081613	genic	EMILIN1	27078566	TRUE	ENSG00000138080	FALSE	MG	2797	0.447543	0.138434	12.0538	3	1	3	FALSE	0.0159317	1.18414	0.0122699	-0.0592486	0.127302	0.8441279912073901	0.8422783020544711	0.8422783020544711
chr2	27081113	27081613	genic|chr2:27081113-27081613	genic	KHK	27086742	TRUE	ENSG00000138030	FALSE	MG	5379	0.945278	0.130806	12.0538	2	1	3	FALSE	0.034102	4.73655	0.0490798	-0.119613	0.11044	0.6326538077028788	0.6647723212647902	0.6647723212647902
chr2	27081113	27081613	genic|chr2:27081113-27081613	genic	OST4	27071699	TRUE	ENSG00000228474	FALSE	MG	9664	0.906264	0.074732	12.0538	4	2	3	TRUE	0.323397	55.0624	0.386503	0.168493	0.0948512	0.1561109555177975	0.1815888275890486	0.1815888275890486
chr2	27085503	27087357	promoter|chr2:27085503-27087357	promoter	KHK	27086742	TRUE	ENSG00000138030	TRUE	MG	312	0.945278	1	31.6476	1	1	1	FALSE	0.034102	4.73655	0.0490798	-0.0573172	0.922103	0.9719331118765484	0.9816348896931628	0.9816348896931628
chr2	27096178	27096678	genic|chr2:27096178-27096678	genic	CGREF1	27119127	TRUE	ENSG00000138028	FALSE	MG	22699	0.438922	0.037937	7.66048	6	1	1	FALSE	0.100119	17.7621	0.147239	0.0487242	0.0406446	0.5341255786171378	0.5840245258706709	0.5840245258706709
chr2	27096178	27096678	genic|chr2:27096178-27096678	genic	EMILIN1	27078566	TRUE	ENSG00000138080	FALSE	MG	17862	0.447543	0.023882	7.66048	5	2	1	FALSE	0.0159317	1.18414	0.0122699	-0.0473652	0.0223339	0.1533428609803621	0.1779697444675134	0.1779697444675134
chr2	27096178	27096678	genic|chr2:27096178-27096678	genic	KHK	27086742	TRUE	ENSG00000138030	FALSE	MG	9686	0.945278	0.045516	7.66048	1	1	1	FALSE	0.034102	4.73655	0.0490798	0.0564174	0.0492983	0.2294446754503156	0.2767888774859128	0.2767888774859128
chr2	27098542	27099042	genic|chr2:27098542-27099042	genic	CGREF1	27119127	TRUE	ENSG00000138028	FALSE	MG	20335	0.438922	0.013112	2.36558	5	1	2	FALSE	0.100119	17.7621	0.147239	-0.0321793	0.0125284	0.2259610150605247	0.2719771839891676	0.2719771839891676
chr2	27102226	27102726	genic|chr2:27102226-27102726	genic	CGREF1	27119127	TRUE	ENSG00000138028	FALSE	MG	16651	0.438922	0.010117	1.48736	4	1	2	FALSE	0.100119	17.7621	0.147239	-0.0268161	0.00974033	0.1722903739300935	0.2027126200813576	0.2027126200813576
chr2	27117480	27117980	genic|chr2:27117480-27117980	genic	CGREF1	27119127	TRUE	ENSG00000138028	FALSE	MG	1397	0.438922	0.023186	0.994333	2	1	1	FALSE	0.100119	17.7621	0.147239	0.0585918	0.0251901	0.2623793262976551	0.3188220725682392	0.3188220725682392
chr2	27118075	27119377	promoter|chr2:27118075-27119377	promoter	CGREF1	27119127	TRUE	ENSG00000138028	TRUE	MG	401	0.438922	1	3.36632	1	1	2	FALSE	0.100119	17.7621	0.147239	0.014404	1.02059	0.9898186343302086	0.9952792711886234	0.9952792711886234
chr2	27134165	27134944	promoter|chr2:27134165-27134944	promoter	PREB	27134675	TRUE	ENSG00000138073	TRUE	MG	120.5	0.870318	1	14.4204	1	1	1	TRUE	0.0300207	4.73655	0.0490798	-0.0161074	0.977467	0.9098703966979867	0.9163748586596852	0.9163748586596852
chr2	27211317	27213005	promoter|chr2:27211317-27213005	promoter	ATRAID	27212350	TRUE	ENSG00000138085	TRUE	MG	189	0.841849	1	17.4153	1	2	1	FALSE	0.0932261	14.2097	0.128834	0.125342	1.19405	0.9583804152037646	0.9688545874356692	0.9688545874356692
chr2	27211317	27213005	promoter|chr2:27211317-27213005	promoter	SLC5A6	27212307	TRUE	ENSG00000138074	TRUE	MG	146	0.850933	1	17.4153	1	2	1	FALSE	0.0191932	3.55241	0.0368098	0.0191427	1.02746	0.9463030067705338	0.9546048326520158	0.9546048326520158
chr2	27217121	27217639	promoter|chr2:27217121-27217639	promoter	CAD	27217389	TRUE	ENSG00000084774	TRUE	MG	9	0.751887	1	7.21851	1	1	2	FALSE	0.0426485	8.28897	0.0674847	-0.0508779	0.930543	0.9801982456901648	0.9885255460386214	0.9885255460386214
chr2	27217891	27218391	genic|chr2:27217891-27218391	genic	CAD	27217389	TRUE	ENSG00000084774	FALSE	MG	752	0.751887	0.065536	3.05624	1	1	1	FALSE	0.0426485	8.28897	0.0674847	-0.0508779	0.060984	0.3363162440661603	0.4033401029423774	0.4033401029423774
chr2	27306088	27307044	genic|chr2:27306088-27307044	genic	UCN	27308445	TRUE	ENSG00000163794	FALSE	MG	1879	0.403512	0.133115	4.2917	3	1	2	FALSE	0.0117464	1.77621	0.0184049	-0.0289157	0.127779	0.8485695874416844	0.8471848248939234	0.8471848248939234
chr2	27307207	27307707	genic|chr2:27307207-27307707	genic	UCN	27308445	TRUE	ENSG00000163794	FALSE	MG	988	0.403512	0.084011	2.70856	2	1	2	FALSE	0.0117464	1.77621	0.0184049	-0.0384813	0.0795591	0.6856813149917406	0.7074158444776514	0.7074158444776514
chr2	27307818	27309021	promoter|chr2:27307818-27309021	promoter	UCN	27308445	TRUE	ENSG00000163794	TRUE	MG	25.5	0.403512	1	2.45342	1	1	2	FALSE	0.0117464	1.77621	0.0184049	0.133616	1.20811	0.9929376746666428	0.9988860216716562	0.9988860216716562
chr2	27322849	27324087	promoter|chr2:27322849-27324087	promoter	MPV17	27323102	TRUE	ENSG00000115204	TRUE	MG	366	0.760192	1	9.90292	1	1	0	TRUE	0.114638	19.5383	0.171779	0.035169	1.05102	0.8529754304634681	0.8525002246366062	0.8525002246366062
chr2	27356309	27357541	promoter|chr2:27356309-27357541	promoter	GTF3C2	27357034	TRUE	ENSG00000115207	TRUE	MG	109	0.836881	1	14.0501	1	1	0	TRUE	0.119459	21.9066	0.153374	0.161865	1.25737	0.8778417229697527	0.8816802579537256	0.8816802579537256
chr2	27369635	27370745	promoter|chr2:27369635-27370745	promoter	EIF2B4	27370457	TRUE	ENSG00000115211	TRUE	MG	267	0.971019	1	28.831	1	2	0	FALSE	0.201298	29.6035	0.276074	-0.0492852	0.932642	0.8541432495090293	0.8539449230282197	0.8539449230282197
chr2	27369635	27370745	promoter|chr2:27369635-27370745	promoter	SNX17	27370495	TRUE	ENSG00000115234	TRUE	MG	305	0.970143	1	28.831	1	2	0	TRUE	0.0777984	11.8414	0.116564	0.0948076	1.14356	0.6692507426962999	0.6942364678824371	0.6942364678824371
chr2	27378661	27379161	genic|chr2:27378661-27379161	genic	ZNF513	27380744	TRUE	ENSG00000163795	FALSE	MG	1833	0.915128	0.103833	5.957	1	1	1	FALSE	0.0302474	4.73655	0.0490798	0.0343413	0.109003	0.5056235188604937	0.5607502231339452	0.5607502231339452
chr2	27380293	27381331	promoter|chr2:27380293-27381331	promoter	ZNF513	27380744	TRUE	ENSG00000163795	TRUE	MG	68	0.915128	1	19.4256	1	1	1	FALSE	0.0302474	4.73655	0.0490798	-0.111661	0.853859	0.9690751111459628	0.9793211612646596	0.9793211612646596
chr2	27407964	27408464	genic|chr2:27407964-27408464	genic	PPM1G	27409683	TRUE	ENSG00000115241	FALSE	MG	1469	0.607179	0.067198	2.19021	2	1	1	TRUE	0.453372	93.5469	0.478528	0.0418611	0.0712983	0.2122655663344485	0.2544528330882691	0.2544528330882691
chr2	27409425	27409933	promoter|chr2:27409425-27409933	promoter	PPM1G	27409683	TRUE	ENSG00000115241	TRUE	MG	4	0.607179	1	4.48941	1	1	1	TRUE	0.453372	93.5469	0.478528	-0.0286797	0.960233	0.9326950939087228	0.9390051247189336	0.9390051247189336
chr2	27428053	27429626	promoter|chr2:27428053-27429626	promoter	NRBP1	27428551	TRUE	ENSG00000115216	TRUE	MG	288.5	0.827627	1	16.6137	1	1	0	FALSE	0.277346	44.4052	0.337423	0.139999	1.21907	0.9658437333721884	0.9764954058353886	0.9764954058353886
chr2	27441901	27443375	promoter|chr2:27441901-27443375	promoter	KRTCAP3	27442365	TRUE	ENSG00000157992	TRUE	MG	273	0.380693	1	2.2256	1	1	2	FALSE	0.0076457	1.18414	0.0122699	-0.0217548	0.969688	0.9902947637548009	0.9957454743356629	0.9957454743356629
chr2	27443650	27444150	genic|chr2:27443650-27444150	genic	KRTCAP3	27442365	TRUE	ENSG00000157992	FALSE	MG	1535	0.380693	0.025577	0.712407	2	1	2	FALSE	0.0076457	1.18414	0.0122699	-0.0217548	0.0248017	0.3107962917774553	0.3758078447483418	0.3758078447483418
chr2	27444994	27445494	genic|chr2:27444994-27445494	genic	KRTCAP3	27442365	TRUE	ENSG00000157992	FALSE	MG	2879	0.380693	0.041263	1.14932	3	1	2	FALSE	0.0076457	1.18414	0.0122699	-0.0217548	0.0400122	0.5073406495252828	0.5621932167763359	0.5621932167763359
chr2	27451459	27451959	genic|chr2:27451459-27451959	genic	KRTCAP3	27442365	TRUE	ENSG00000157992	FALSE	MG	9344	0.380693	0.02175	1.14932	4	1	0	FALSE	0.0076457	1.18414	0.0122699	-0.0252818	0.0209857	0.1701658540304347	0.1998658833709574	0.1998658833709574
chr2	27489211	27490139	promoter|chr2:27489211-27490139	promoter	IFT172	27489811	TRUE	ENSG00000138002	TRUE	MG	136	0.756027	1	9.36442	1	1	0	FALSE	0.109533	19.5383	0.171779	0.00438925	1.00623	0.956939	0.967386	0.967386
chr2	27494739	27495781	promoter|chr2:27494739-27495781	promoter	FNDC4	27495259	TRUE	ENSG00000115226	TRUE	MG	1	0.549121	1	4.19005	1	1	1	FALSE	0.12189	20.1303	0.196319	0.0580429	1.08559	0.987225	0.993052	0.993052
chr2	27582389	27583510	promoter|chr2:27582389-27583510	promoter	ZNF512	27582968	TRUE	ENSG00000243943	TRUE	MG	18.5	0.57608	1	4.80508	1	1	0	FALSE	0.299939	48.5497	0.361963	0.0997513	1.15158	0.9732394490237056	0.9826212201387786	0.9826212201387786
chr2	27628397	27629580	promoter|chr2:27628397-27629580	promoter	CCDC121	27629031	TRUE	ENSG00000176714	TRUE	MG	42.5	0.549121	1	4.34812	1	2	0	FALSE	0.00917682	1.18414	0.0122699	-0.064512	0.912764	0.907236	0.9141033111527576	0.9141033111527576
chr2	27628397	27629580	promoter|chr2:27628397-27629580	promoter	GPN1	27628647	TRUE	ENSG00000198522	TRUE	MG	341.5	0.512932	1	4.34812	1	2	0	FALSE	0.107131	16.5779	0.147239	-0.0522285	0.928766	0.9149354594179054	0.920617	0.920617
chr2	27663150	27664148	promoter|chr2:27663150-27664148	promoter	SLC4A1AP	27663470	TRUE	ENSG00000163798	TRUE	MG	179	0.521041	1	4.19005	1	2	0	FALSE	0.166094	26.051	0.220859	-0.0334951	0.953713	0.9172593681169916	0.9227105604410496	0.9227105604410496
chr2	27663150	27664148	promoter|chr2:27663150-27664148	promoter	SUPT7L	27663840	TRUE	ENSG00000119760	TRUE	MG	191	0.545784	1	4.19005	1	2	0	FALSE	0.110515	19.5383	0.177914	-0.0711168	0.904274	0.9063817035122324	0.913316	0.913316
chr2	27765734	27766234	intergenic|chr2:27765734-27766234	intergenic	MRPL33	27771716	TRUE	ENSG00000243147	FALSE	MG	5732	0.706273	0.175196	4.12008	1	1	0	FALSE	0.23624	42.0369	0.319018	0.0365556	0.184496	0.5774179962566952	0.6188505483930083	0.6188505483930083
chr2	27771449	27772204	promoter|chr2:27771449-27772204	promoter	MRPL33	27771716	TRUE	ENSG00000243147	TRUE	MG	110.5	0.706273	1	7.45429	1	1	0	FALSE	0.23624	42.0369	0.319018	0.0266985	1.0385	0.9616075388405464	0.9724713623154924	0.9724713623154924
chr2	27889660	27891538	promoter|chr2:27889660-27891538	promoter	BRE	27890614	TRUE	ENSG00000158019	TRUE	MG	15	0.786713	1	13.4914	1	2	0	FALSE	0.628377	121.374	0.613497	0.0400319	1.05828	0.8990693643359047	0.9050069852217482	0.9050069852217482
chr2	27889660	27891538	promoter|chr2:27889660-27891538	promoter	RBKS	27890396	TRUE	ENSG00000171174	TRUE	MG	203	0.783206	1	13.4914	1	2	0	FALSE	0.138525	19.5383	0.153374	0.0817118	1.12256	0.9082229967226052	0.915006	0.915006
chr2	28359179	28359679	intergenic|chr2:28359179-28359679	intergenic	FOSL2	28392911	TRUE	ENSG00000075426	FALSE	MG	33482	0.801008	0.023121	5.957	5	1	1	FALSE	0.014693	3.55241	0.0184049	-0.0661518	0.0210551	0.2016714176214326	0.2403663205378503	0.2403663205378503
chr2	28390238	28391301	intergenic|chr2:28390238-28391301	intergenic	FOSL2	28392911	TRUE	ENSG00000075426	FALSE	MG	2141.5	0.801008	0.324038	11.9079	2	1	1	FALSE	0.014693	3.55241	0.0184049	-0.0384813	0.306867	0.8986584088108405	0.9044774789933974	0.9044774789933974
chr2	28391658	28393161	promoter|chr2:28391658-28393161	promoter	FOSL2	28392911	TRUE	ENSG00000075426	TRUE	MG	501.5	0.801008	1	16.1764	1	1	1	FALSE	0.014693	3.55241	0.0184049	-0.0160514	0.977545	0.9782151424153664	0.98696	0.98696
chr2	28751509	28752593	promoter|chr2:28751509-28752593	promoter	PPP1CB	28751759	TRUE	ENSG00000213639	TRUE	MG	292	0.951196	1	23.8047	1	1	0	TRUE	0.477054	83.4817	0.515337	-0.0749711	0.899356	0.7816380789574228	0.781939	0.781939
chr2	28802044	28802544	genic|chr2:28802044-28802544	genic	SPDYA	28810833	TRUE	ENSG00000163806	FALSE	MG	8539	0.667089	0.023055	0.712407	4	1	2	FALSE	0.0650859	9.47311	0.0920245	-0.0553396	0.0213187	0.2360593391521018	0.2856736082656478	0.2856736082656478
chr2	28803189	28803689	intergenic|chr2:28803189-28803689	intergenic	SPDYA	28810833	TRUE	ENSG00000163806	FALSE	MG	7394	0.667089	0.031777	0.847311	3	1	2	FALSE	0.0650859	9.47311	0.0920245	-0.0658971	0.0289481	0.2809189553828422	0.3405451880470382	0.3405451880470382
chr2	28804000	28804500	intergenic|chr2:28804000-28804500	intergenic	SPDYA	28810833	TRUE	ENSG00000163806	FALSE	MG	6583	0.667089	0.030093	0.712407	2	1	2	FALSE	0.0650859	9.47311	0.0920245	-0.0553396	0.0278266	0.2332410383062974	0.2817588858582268	0.2817588858582268
chr2	28810268	28811304	promoter|chr2:28810268-28811304	promoter	SPDYA	28810833	TRUE	ENSG00000163806	TRUE	MG	47	0.667089	1	6.69529	1	1	0	FALSE	0.0650859	9.47311	0.0920245	0.101258	1.15404	0.969416	0.979598	0.979598
chr2	28869829	28870944	promoter|chr2:28869829-28870944	promoter	TRMT61B	28870309	TRUE	ENSG00000171103	TRUE	MG	77.5	0.716721	1	8.06804	1	1	0	TRUE	0.178718	30.7876	0.245399	-0.041751	0.942637	0.8360192207906336	0.8330630412771988	0.8330630412771988
chr2	28893653	28894153	promoter|chr2:28893653-28894153	promoter	WDR43	28894642	TRUE	ENSG00000163811	TRUE	MG	739	0.892455	1	1.8237	1	1	1	TRUE	0.410838	71.0483	0.478528	-0.0156896	0.978045	0.9079437926493016	0.914829	0.914829
chr2	28894347	28895271	promoter|chr2:28894347-28895271	promoter	WDR43	28894642	TRUE	ENSG00000163811	TRUE	MG	167	0.892455	1	16.0375	1	1	1	TRUE	0.410838	71.0483	0.478528	0.080261	1.12026	0.9255974008920824	0.9312356610421252	0.9312356610421252
chr2	29115175	29116550	promoter|chr2:29115175-29116550	promoter	CLIP4	29115425	TRUE	ENSG00000115295	TRUE	MG	437.5	0.549121	1	5.17469	1	1	0	FALSE	0.23273	41.4448	0.282209	0.0202879	1.02912	0.9691534074746648	0.9793764695139492	0.9793764695139492
chr2	29817792	29819137	genic|chr2:29817792-29819137	genic	ALK	29921611	TRUE	ENSG00000171094	FALSE	MG	103146	0.496323	0.047694	8.78383	4	1	0	FALSE	0.0390407	6.51276	0.0429448	0.23934	0.0669167	0.4333428626047101	0.4974314642930956	0.4974314642930956
chr2	29921361	29921910	promoter|chr2:29921361-29921910	promoter	ALK	29921611	TRUE	ENSG00000171094	TRUE	MG	24.5	0.496323	1	3.0235	1	1	0	FALSE	0.0390407	6.51276	0.0429448	0	1	0.9705536436562175	0.9804065856569169	0.9804065856569169
chr2	30146633	30147134	promoter|chr2:30146633-30147134	promoter	YPEL5	30146883	TRUE	ENSG00000119801	TRUE	MG	0.5	0.982831	1	24.3903	0	1	1	FALSE	0.150361	24.8669	0.202454	-0.0644486	0.912846	0.7697351924621346	0.7727903136126154	0.7727903136126154
chr2	30147406	30148148	genic|chr2:30147406-30148148	genic	ALK	29921611	TRUE	ENSG00000171094	FALSE	MG	226166	0.496323	0.046143	18.9915	5	2	1	FALSE	0.0390407	6.51276	0.0429448	0.0425862	0.0490088	0.3166787138251766	0.38272	0.38272
chr2	30147406	30148148	genic|chr2:30147406-30148148	genic	LBH	30231530	TRUE	ENSG00000213626	FALSE	MG	83753	0.959427	0.021528	18.9915	7	1	1	FALSE	0.151288	24.8669	0.208589	0.00444765	0.0216639	0.2057651994507271	0.2457297042266113	0.2457297042266113
chr2	30147406	30148148	genic|chr2:30147406-30148148	genic	LCLAT1	30447225	TRUE	ENSG00000172954	FALSE	MG	299448	0.537602	0.031284	18.9915	16	2	1	FALSE	0.40507	76.969	0.466258	0.0410056	0.0331528	0.3076167836033638	0.3723259596006411	0.3723259596006411
chr2	30147406	30148148	genic|chr2:30147406-30148148	genic	YPEL5	30146883	TRUE	ENSG00000119801	FALSE	MG	894	0.982831	0.380868	18.9915	1	1	1	FALSE	0.150361	24.8669	0.202454	0.0105159	0.386577	0.8840771591811272	0.8887530324659144	0.8887530324659144
chr2	30230382	30232337	promoter|chr2:30230382-30232337	promoter	LBH	30231530	TRUE	ENSG00000213626	TRUE	MG	170.5	0.959427	1	41.0683	1	1	0	FALSE	0.151288	24.8669	0.208589	0.0410199	1.05976	0.9507113860302956	0.9594749620147652	0.9594749620147652
chr2	30446944	30447713	promoter|chr2:30446944-30447713	promoter	LCLAT1	30447225	TRUE	ENSG00000172954	TRUE	MG	103.5	0.537602	1	3.79182	1	1	0	FALSE	0.40507	76.969	0.466258	-0.0295359	0.959071	0.9660147936113888	0.976596	0.976596
chr2	30472977	30473477	genic|chr2:30472977-30473477	genic	LCLAT1	30447225	TRUE	ENSG00000172954	FALSE	MG	26002	0.537602	0.033388	1.65879	2	1	0	FALSE	0.40507	76.969	0.466258	0.11474	0.0392732	0.1891782588370557	0.2240504752571686	0.2240504752571686
chr2	30679694	30680636	intergenic|chr2:30679694-30680636	intergenic	LCLAT1	30447225	TRUE	ENSG00000172954	FALSE	MG	232940	0.537602	0.00802	3.76412	9	1	2	FALSE	0.40507	76.969	0.466258	-0.0148026	0.00785377	0.1770146189008091	0.2088955453891512	0.2088955453891512
chr2	30684221	30684847	intergenic|chr2:30684221-30684847	intergenic	LCLAT1	30447225	TRUE	ENSG00000172954	FALSE	MG	237309	0.537602	0.011423	5.46462	10	1	2	FALSE	0.40507	76.969	0.466258	-0.0105733	0.0112534	0.2343840586683587	0.2833518785018579	0.2833518785018579
chr2	31137463	31139059	promoter|chr2:31137463-31139059	promoter	GALNT14	31138726	TRUE	ENSG00000158089	TRUE	MG	465	0.529541	1	5.65578	1	1	1	FALSE	0.175817	30.7876	0.233129	0.12811	1.19873	0.9895628436239108	0.995068	0.995068
chr2	31141355	31141855	intergenic|chr2:31141355-31141855	intergenic	GALNT14	31138726	TRUE	ENSG00000158089	FALSE	MG	2879	0.529541	0.211065	2.70856	1	1	1	FALSE	0.175817	30.7876	0.233129	0.0960422	0.241787	0.8633653344136516	0.8648755655760638	0.8648755655760638
chr2	31161848	31162348	intergenic|chr2:31161848-31162348	intergenic	GALNT14	31138726	TRUE	ENSG00000158089	FALSE	MG	23372	0.529541	0.021072	1.31196	2	1	1	FALSE	0.175817	30.7876	0.233129	0.0167664	0.0215779	0.1977544901271648	0.2353875368313396	0.2353875368313396
chr2	31170002	31170502	intergenic|chr2:31170002-31170502	intergenic	EHD3	31234013	TRUE	ENSG00000013016	FALSE	MG	63761	0.526764	0.03156	4.12008	3	2	1	FALSE	0.0232724	3.55241	0.0306748	0.0532875	0.0340315	0.1702775421193503	0.2000195613779715	0.2000195613779715
chr2	31170002	31170502	intergenic|chr2:31170002-31170502	intergenic	GALNT14	31138726	TRUE	ENSG00000158089	FALSE	MG	31526	0.529541	0.048705	4.12008	4	1	1	FALSE	0.175817	30.7876	0.233129	0.0296879	0.0507945	0.5180316184956554	0.5709096783728672	0.5709096783728672
chr2	31233763	31234731	promoter|chr2:31233763-31234731	promoter	EHD3	31234013	TRUE	ENSG00000013016	TRUE	MG	234	0.526764	1	4.09392	1	1	1	FALSE	0.0232724	3.55241	0.0306748	0.0525153	1.07713	0.9875546828038207	0.9933120640744876	0.9933120640744876
chr2	31239042	31239542	genic|chr2:31239042-31239542	genic	EHD3	31234013	TRUE	ENSG00000013016	FALSE	MG	5279	0.526764	0.059625	0.606805	2	1	2	FALSE	0.0232724	3.55241	0.0306748	-0.0345582	0.0567797	0.5045618438088126	0.5597585337235939	0.5597585337235939
chr2	31240141	31240641	genic|chr2:31240141-31240641	genic	EHD3	31234013	TRUE	ENSG00000013016	FALSE	MG	6378	0.526764	0.057677	0.712407	3	1	1	FALSE	0.0232724	3.55241	0.0306748	-0.0314472	0.0551669	0.5138002766528272	0.5674191937514237	0.5674191937514237
chr2	31248114	31248614	genic|chr2:31248114-31248614	genic	EHD3	31234013	TRUE	ENSG00000013016	FALSE	MG	14351	0.526764	0.015427	0.437233	4	1	1	FALSE	0.0232724	3.55241	0.0306748	-0.0345582	0.0146908	0.1856618284928779	0.2196631658003184	0.2196631658003184
chr2	31249063	31249563	genic|chr2:31249063-31249563	genic	EHD3	31234013	TRUE	ENSG00000013016	FALSE	MG	15300	0.526764	0.017788	0.538297	5	1	1	FALSE	0.0232724	3.55241	0.0306748	0.168557	0.0225789	0.2911752500955556	0.3535504373136121	0.3535504373136121
chr2	31269310	31270108	intergenic|chr2:31269310-31270108	intergenic	EHD3	31234013	TRUE	ENSG00000013016	FALSE	MG	35696	0.526764	0.032825	2.36558	6	1	0	FALSE	0.0232724	3.55241	0.0306748	0.112061	0.0384649	0.2844353270091876	0.3448171968548592	0.3448171968548592
chr2	32009724	32010224	promoter|chr2:32009724-32010224	promoter	MEMO1	32010664	TRUE	ENSG00000162959	TRUE	MG	690	0.726292	1	1.9586	1	1	1	TRUE	0.15353	26.6431	0.220859	0.0563585	1.08301	0.9347486316816078	0.9410114905608722	0.9410114905608722
chr2	32010414	32011266	promoter|chr2:32010414-32011266	promoter	MEMO1	32010664	TRUE	ENSG00000162959	TRUE	MG	176	0.726292	1	8.14781	1	1	1	TRUE	0.15353	26.6431	0.220859	0.0563585	1.08301	0.9347486316816078	0.9410114905608722	0.9410114905608722
chr2	32039566	32040085	promoter|chr2:32039566-32040085	promoter	DPY30	32039835	TRUE	ENSG00000162961	TRUE	MG	9.5	0.587307	1	4.40116	1	1	0	TRUE	0.192937	39.6686	0.288344	0.138897	1.21717	0.9053229349649372	0.9122978786738248	0.9122978786738248
chr2	32062877	32063860	promoter|chr2:32062877-32063860	promoter	SPAST	32063610	TRUE	ENSG00000021574	TRUE	MG	241.5	0.764673	1	9.15631	1	1	1	FALSE	0.543693	111.901	0.558282	-0.101952	0.865669	0.974463	0.983535	0.983535
chr2	32068341	32068841	genic|chr2:32068341-32068841	genic	SPAST	32063610	TRUE	ENSG00000021574	FALSE	MG	4981	0.764673	0.077506	1.14932	1	1	1	FALSE	0.543693	111.901	0.558282	-0.017367	0.0756247	0.4079895942082724	0.4740511080221737	0.4740511080221737
chr2	32165231	32166090	promoter|chr2:32165231-32166090	promoter	SLC30A6	32165840	TRUE	ENSG00000152683	TRUE	MG	179.5	0.549121	1	4.00211	1	1	0	TRUE	0.19277	34.34	0.263804	0.063387	1.09383	0.8946874287113623	0.9002821604148246	0.9002821604148246
chr2	32277631	32278603	promoter|chr2:32277631-32278603	promoter	YIPF4	32277888	TRUE	ENSG00000119820	TRUE	MG	229	0.701768	1	7.66388	1	1	0	TRUE	0.321146	56.8386	0.392638	0.0305336	1.04415	0.86105	0.8618771349519656	0.8618771349519656
chr2	32356749	32358252	promoter|chr2:32356749-32358252	promoter	BIRC6	32357027	TRUE	ENSG00000115760	TRUE	MG	473.5	0.838293	1	15.3658	1	1	0	FALSE	1.27378	291.89	0.90184	-0.165063	0.791719	0.9303486147297444	0.9364245528548478	0.9364245528548478
chr2	32627357	32628542	promoter|chr2:32627357-32628542	promoter	TTC27	32628019	TRUE	ENSG00000018699	TRUE	MG	69.5	0.578735	1	4.97918	1	1	0	TRUE	0.307848	55.6545	0.374233	0.293397	1.51457	0.9338008588425816	0.9400040557630972	0.9400040557630972
chr2	33598704	33599642	promoter|chr2:33598704-33599642	promoter	FAM98A	33599362	TRUE	ENSG00000119812	TRUE	MG	189	0.775072	1	10.043	1	1	0	FALSE	0.123475	20.7224	0.177914	0.0337665	1.04894	0.9588370301731164	0.9694051324490904	0.9694051324490904
chr2	36128268	36128957	intergenic|chr2:36128268-36128957	intergenic	CRIM1	36356226	TRUE	ENSG00000150938	FALSE	MG	227614	0.559909	0.007823	8.30388	8	1	1	FALSE	0.456243	105.98	0.484663	0.0570911	0.00848115	0.155134	0.1802551888117465	0.1802551888117465
chr2	36355389	36355889	promoter|chr2:36355389-36355889	promoter	CRIM1	36356226	TRUE	ENSG00000150938	TRUE	MG	587	0.559909	1	7.93779	1	1	2	FALSE	0.456243	105.98	0.484663	0.107538	1.16434	0.9897391187520924	0.9952376748698808	0.9952376748698808
chr2	36355976	36356686	promoter|chr2:36355976-36356686	promoter	CRIM1	36356226	TRUE	ENSG00000150938	TRUE	MG	105	0.559909	1	2.45342	1	1	2	FALSE	0.456243	105.98	0.484663	0.107538	1.16434	0.9897391187520924	0.9952376748698808	0.9952376748698808
chr2	36357225	36357981	genic|chr2:36357225-36357981	genic	CRIM1	36356226	TRUE	ENSG00000150938	FALSE	MG	1377	0.559909	0.351383	7.47018	2	1	2	FALSE	0.456243	105.98	0.484663	-0.0717039	0.317482	0.9373088837251308	0.944306	0.944306
chr2	36451835	36452808	genic|chr2:36451835-36452808	genic	CRIM1	36356226	TRUE	ENSG00000150938	FALSE	MG	96095.5	0.559909	0.01393	6.11307	10	1	2	FALSE	0.456243	105.98	0.484663	0.113946	0.016367	0.2993203111852153	0.3628198772826194	0.3628198772826194
chr2	36451835	36452808	genic|chr2:36451835-36452808	genic	FEZ2	36598189	TRUE	ENSG00000171055	FALSE	MG	145868	0.540451	0.02572	6.11307	10	1	2	TRUE	0.511809	95.9152	0.588957	0.105838	0.0298749	0.1802571429574014	0.2127763376781064	0.2127763376781064
chr2	36597534	36598453	promoter|chr2:36597534-36598453	promoter	FEZ2	36598189	TRUE	ENSG00000171055	TRUE	MG	195.5	0.540451	1	3.92266	1	1	0	TRUE	0.511809	95.9152	0.588957	0.0845593	1.12709	0.9007939747019558	0.9071046445110456	0.9071046445110456
chr2	36958623	36959123	genic|chr2:36958623-36959123	genic	STRN	36966472	TRUE	ENSG00000115808	FALSE	MG	7599	0.792899	0.055001	1.31196	2	1	0	FALSE	0.507324	87.0342	0.558282	0.0817826	0.0617483	0.2349237210302031	0.2840371727832832	0.2840371727832832
chr2	36965915	36967013	promoter|chr2:36965915-36967013	promoter	STRN	36966472	TRUE	ENSG00000115808	TRUE	MG	8	0.792899	1	11.0596	1	1	0	FALSE	0.507324	87.0342	0.558282	0.0189851	1.02723	0.9564978165294972	0.9667900436353468	0.9667900436353468
chr2	37084095	37084700	promoter|chr2:37084095-37084700	promoter	GPATCH11	37084450	TRUE	ENSG00000152133	TRUE	MG	52.5	0.628708	1	4.97918	1	2	0	FALSE	0.174728	30.7876	0.233129	-0.0218723	0.969527	0.9049344485998309	0.9118905661904644	0.9118905661904644
chr2	37084095	37084700	promoter|chr2:37084095-37084700	promoter	HEATR5B	37084345	TRUE	ENSG00000008869	TRUE	MG	52.5	0.625566	1	4.97918	1	2	0	FALSE	0.542255	95.9152	0.558282	-0.0941834	0.875237	0.8892768393958154	0.8949870981312052	0.8949870981312052
chr2	37155898	37156398	genic|chr2:37155898-37156398	genic	EIF2AK2	37157047	TRUE	ENSG00000055332	FALSE	MG	899	0.512932	0.277617	3.23555	2	1	1	FALSE	0.276551	50.9179	0.380368	0.115163	0.326747	0.9379924142816172	0.9447854594341172	0.9447854594341172
chr2	37156497	37157313	promoter|chr2:37156497-37157313	promoter	EIF2AK2	37157047	TRUE	ENSG00000055332	TRUE	MG	142	0.512932	1	3.60089	1	1	1	FALSE	0.276551	50.9179	0.380368	0.115163	1.17697	0.9895546455651572	0.9950569199575257	0.9950569199575257
chr2	37196210	37196977	promoter|chr2:37196210-37196977	promoter	CEBPZOS	37196460	TRUE	ENSG00000218739	TRUE	MG	133.5	0.567873	1	4.29865	1	1	0	FALSE	0.233737	36.1162	0.300613	-0.0741142	0.900447	0.9603389167118696	0.9709497170700696	0.9709497170700696
chr2	37231123	37231894	promoter|chr2:37231123-37231894	promoter	CEBPZ	37231597	TRUE	ENSG00000115816	TRUE	MG	88.5	0.512932	1	3.4627	1	2	0	FALSE	0.434441	88.2183	0.490798	0.143849	1.22573	0.9453162999801472	0.9528977289747602	0.9528977289747602
chr2	37231123	37231894	promoter|chr2:37231123-37231894	promoter	NDUFAF7	37231630	TRUE	ENSG00000003509	TRUE	MG	121.5	0.512932	1	3.4627	1	2	0	FALSE	0.115185	17.7621	0.147239	0.0508839	1.07465	0.932442	0.938783	0.938783
chr2	37324117	37325582	intergenic|chr2:37324117-37325582	intergenic	CEBPZ	37231597	TRUE	ENSG00000115816	FALSE	MG	93252.5	0.512932	0.090908	16.5013	4	3	0	FALSE	0.434441	88.2183	0.490798	0.109719	0.106175	0.2470615083828423	0.2998848600188837	0.2998848600188837
chr2	37324117	37325582	intergenic|chr2:37324117-37325582	intergenic	NDUFAF7	37231630	TRUE	ENSG00000003509	FALSE	MG	93219.5	0.512932	0.090953	16.5013	4	3	0	FALSE	0.115185	17.7621	0.147239	0.0324497	0.0952263	0.2166593878964649	0.2602310385893764	0.2602310385893764
chr2	37324117	37325582	intergenic|chr2:37324117-37325582	intergenic	QPCT	37344609	TRUE	ENSG00000115828	FALSE	MG	19759.5	0.403512	0.37155	16.5013	1	1	0	FALSE	0.0134997	1.77621	0.0184049	0.0123248	0.378086	0.8851310275236319	0.8901725681954745	0.8901725681954745
chr2	37344359	37345275	promoter|chr2:37344359-37345275	promoter	QPCT	37344609	TRUE	ENSG00000115828	TRUE	MG	208	0.403512	1	2.37087	1	1	0	FALSE	0.0134997	1.77621	0.0184049	0.226321	1.37743	0.9858169050642664	0.992102	0.992102
chr2	37395816	37396316	intergenic|chr2:37395816-37396316	intergenic	QPCT	37344609	TRUE	ENSG00000115828	FALSE	MG	51457	0.403512	0.016977	2.00956	4	1	0	FALSE	0.0134997	1.77621	0.0184049	0.152388	0.0210621	0.1630511473226283	0.1906002091053597	0.1906002091053597
chr2	37414338	37415586	intergenic|chr2:37414338-37415586	intergenic	QPCT	37344609	TRUE	ENSG00000115828	FALSE	MG	70353	0.403512	0.028486	4.645	5	1	0	FALSE	0.0134997	1.77621	0.0184049	-0.0450349	0.0267275	0.2250775840550276	0.2707484854826962	0.2707484854826962
chr2	37507739	37508239	intergenic|chr2:37507739-37508239	intergenic	CDC42EP3	37672199	TRUE	ENSG00000163171	FALSE	MG	164210	0.584312	0.01002	5.46462	13	1	1	FALSE	0.238198	43.8131	0.331288	-0.0684274	0.00909536	0.1916219041690181	0.227356	0.227356
chr2	37507739	37508239	intergenic|chr2:37507739-37508239	intergenic	QPCT	37344609	TRUE	ENSG00000115828	FALSE	MG	163380	0.403512	0.014139	5.46462	6	1	1	FALSE	0.0134997	1.77621	0.0184049	-0.0539199	0.0131004	0.2426520716747206	0.2944294464702979	0.2944294464702979
chr2	37512481	37513476	intergenic|chr2:37512481-37513476	intergenic	CDC42EP3	37672199	TRUE	ENSG00000163171	FALSE	MG	159220	0.584312	0.014497	7.66048	12	1	1	FALSE	0.238198	43.8131	0.331288	0.0433588	0.0154142	0.2717941383836545	0.3301018893354512	0.3301018893354512
chr2	37512481	37513476	intergenic|chr2:37512481-37513476	intergenic	QPCT	37344609	TRUE	ENSG00000115828	FALSE	MG	168370	0.403512	0.019219	7.66048	7	1	1	FALSE	0.0134997	1.77621	0.0184049	-0.0242831	0.0185699	0.3328809029263615	0.3998591991291926	0.3998591991291926
chr2	37635529	37636029	intergenic|chr2:37635529-37636029	intergenic	CDC42EP3	37672199	TRUE	ENSG00000163171	FALSE	MG	36420	0.584312	0.030753	3.58648	3	1	0	FALSE	0.238198	43.8131	0.331288	0.0937883	0.0351171	0.1842570414723829	0.2178977416654725	0.2178977416654725
chr2	37670791	37672484	promoter|chr2:37670791-37672484	promoter	CDC42EP3	37672199	TRUE	ENSG00000163171	TRUE	MG	561.5	0.584312	1	10.1227	1	1	0	FALSE	0.238198	43.8131	0.331288	0.110994	1.17005	0.973591	0.982898	0.982898
chr2	38376375	38377673	promoter|chr2:38376375-38377673	promoter	ATL2	38377423	TRUE	ENSG00000119787	TRUE	MG	399	0.790877	1	13.6126	1	1	0	FALSE	0.4007	70.4562	0.447853	0.0474274	1.06941	0.9593693611796162	0.969986	0.969986
chr2	38535748	38536496	intergenic|chr2:38535748-38536496	intergenic	ATL2	38377423	TRUE	ENSG00000119787	FALSE	MG	158699	0.790877	0.01818	12.4427	9	1	2	FALSE	0.4007	70.4562	0.447853	0.0372612	0.0191642	0.2570891087751305	0.3124455643690677	0.3124455643690677
chr2	38535748	38536496	intergenic|chr2:38535748-38536496	intergenic	GALM	38665909	TRUE	ENSG00000143891	FALSE	MG	129787	0.319712	0.04177	12.4427	11	2	2	FALSE	0.142517	20.7224	0.153374	0.083947	0.047038	0.5254049895094324	0.5773056501931402	0.5773056501931402
chr2	38535748	38536496	intergenic|chr2:38535748-38536496	intergenic	HNRNPLL	38603036	TRUE	ENSG00000143889	FALSE	MG	66914	0.875359	0.030282	12.4427	7	1	2	FALSE	0.365426	63.9435	0.435583	0.00478128	0.0304876	0.3280562245629043	0.3951755525873138	0.3951755525873138
chr2	38602059	38603814	promoter|chr2:38602059-38603814	promoter	HNRNPLL	38603036	TRUE	ENSG00000143889	TRUE	MG	99.5	0.875359	1	21.1499	1	1	0	FALSE	0.365426	63.9435	0.435583	0.108706	1.16627	0.9612859527574392	0.9721502110576656	0.9721502110576656
