## Supplementary table 17 for "Sex differences in the developing human cortex intersect with genetic risk of neurodevelopmental disorders" (part 9 of 17)

### Sheet: MG_encode_e2g_predictions_thres (continued)
chr	start	end	name	class	TargetGene	TargetGeneTSS	TargetGeneIsExpressed	TargetGeneEnsembl_ID	isSelfPromoter	CellType	distance	normalizedATAC_prom	ABC.Score	normalizedATAC_enh	numCandidateEnhGene	numTSSEnhGene	numNearbyEnhancers	ubiqExpressed	RNA_meanLogNorm	RNA_pseudobulkTPM	RNA_percentCellsDetected	Kendall	ARC.E2G.Score	E2G.Score	E2G.Score.qnorm	E2G.Score.qnorm.ignoreTPM
chr2	38665659	38666730	promoter|chr2:38665659-38666730	promoter	GALM	38665909	TRUE	ENSG00000143891	TRUE	MG	285.5	0.319712	1	1.59007	1	1	0	FALSE	0.142517	20.7224	0.153374	-0.0511183	0.930226	0.9779269735482712	0.986744	0.986744
chr2	38724014	38724514	genic|chr2:38724014-38724514	genic	GALM	38665909	TRUE	ENSG00000143891	FALSE	MG	58355	0.319712	0.016672	2.19021	5	1	0	FALSE	0.142517	20.7224	0.153374	0.0886583	0.0189002	0.1933011081323837	0.229665	0.229665
chr2	38733782	38734282	genic|chr2:38733782-38734282	genic	GALM	38665909	TRUE	ENSG00000143891	FALSE	MG	68123	0.319712	0.006459	0.994333	6	1	2	FALSE	0.142517	20.7224	0.153374	0.00494166	0.00650432	0.2015402082078903	0.2401463661870532	0.2401463661870532
chr2	38735016	38735516	intergenic|chr2:38735016-38735516	intergenic	GALM	38665909	TRUE	ENSG00000143891	FALSE	MG	69357	0.319712	0.009486	1.48736	7	1	2	FALSE	0.142517	20.7224	0.153374	-0.0487221	0.00885409	0.2552595043600196	0.3100939209029607	0.3100939209029607
chr2	38737302	38737802	intergenic|chr2:38737302-38737802	intergenic	GALM	38665909	TRUE	ENSG00000143891	FALSE	MG	71643	0.319712	0.008094	1.31196	8	1	2	FALSE	0.142517	20.7224	0.153374	0.123695	0.00964211	0.2820938008787457	0.3420910499626025	0.3420910499626025
chr2	38750285	38751150	promoter|chr2:38750285-38751150	promoter	SRSF7	38751494	TRUE	ENSG00000115875	TRUE	MG	776.5	0.969729	1	6.31262	2	1	1	FALSE	0.477014	90.5866	0.539877	-0.00250969	0.996455	0.981888	0.9897529638083676	0.9897529638083676
chr2	38751158	38751744	promoter|chr2:38751158-38751744	promoter	SRSF7	38751494	TRUE	ENSG00000115875	TRUE	MG	43	0.969729	1	25.2764	1	1	1	FALSE	0.477014	90.5866	0.539877	-0.00250969	0.996455	0.9747286306641062	0.9838321336332956	0.9838321336332956
chr2	38777690	38778445	promoter|chr2:38777690-38778445	promoter	GEMIN6	38778184	TRUE	ENSG00000152147	TRUE	MG	116.5	0.429497	1	2.32839	1	1	1	TRUE	0.0449892	5.92069	0.0613497	0.131046	1.20372	0.9660181719839456	0.9766123429751564	0.9766123429751564
chr2	38875091	38876602	promoter|chr2:38875091-38876602	promoter	DHX57	38875934	TRUE	ENSG00000163214	TRUE	MG	87.5	0.601188	1	6.01325	1	2	0	FALSE	0.269357	54.4704	0.331288	0.00504326	1.00716	0.9138395837296348	0.9197411278566964	0.9197411278566964
chr2	38875091	38876602	promoter|chr2:38875091-38876602	promoter	MORN2	38875961	TRUE	ENSG00000188010	TRUE	MG	114.5	0.595538	1	6.01325	1	2	0	FALSE	0.0516791	8.28897	0.0797546	0.0372147	1.05407	0.9204411290128488	0.9257620971521632	0.9257620971521632
chr2	39120033	39120713	promoter|chr2:39120033-39120713	promoter	SOS1	39120463	TRUE	ENSG00000115904	TRUE	MG	90	0.562491	1	3.32181	1	1	2	FALSE	1.03597	243.932	0.815951	0.163356	1.26003	0.9909859542167532	0.9964699070735462	0.9964699070735462
chr2	39120823	39121323	promoter|chr2:39120823-39121323	promoter	SOS1	39120463	TRUE	ENSG00000115904	TRUE	MG	610	0.562491	1	5.95516	1	1	2	FALSE	1.03597	243.932	0.815951	0.163356	1.26003	0.9909859542167532	0.9964699070735462	0.9964699070735462
chr2	39123776	39124648	intergenic|chr2:39123776-39124648	intergenic	CDKL4	39229588	TRUE	ENSG00000205111	FALSE	MG	105376	0.337149	0.062285	22.542	13	1	2	FALSE	0.00735834	1.18414	0.0122699	0.138406	0.0757586	0.858149	0.8583335351234805	0.8583335351234805
chr2	39123776	39124648	intergenic|chr2:39123776-39124648	intergenic	DHX57	38875934	TRUE	ENSG00000163214	FALSE	MG	248278	0.601188	0.03157	22.542	20	4	2	FALSE	0.269357	54.4704	0.331288	0.154211	0.0392676	0.1939602982542326	0.230511	0.230511
chr2	39123776	39124648	intergenic|chr2:39123776-39124648	intergenic	SOS1	39120463	TRUE	ENSG00000115904	FALSE	MG	3749	0.562491	0.551835	22.542	2	1	2	FALSE	1.03597	243.932	0.815951	0.0450283	0.588137	0.9768053205606414	0.9856169904160132	0.9856169904160132
chr2	39123776	39124648	intergenic|chr2:39123776-39124648	intergenic	TMEM178A	39665894	TRUE	ENSG00000152154	FALSE	MG	541682	0.396644	0.019667	22.542	36	3	2	FALSE	0.148596	34.34	0.196319	0.135778	0.0238326	0.2722279863455146	0.3306195090064729	0.3306195090064729
chr2	39140794	39142100	intergenic|chr2:39140794-39142100	intergenic	CDKL4	39229588	TRUE	ENSG00000205111	FALSE	MG	88141	0.337149	0.03578	10.7845	11	1	0	FALSE	0.00735834	1.18414	0.0122699	0.234312	0.049845	0.5416784372003836	0.5899820484240902	0.5899820484240902
chr2	39140794	39142100	intergenic|chr2:39140794-39142100	intergenic	SOS1	39120463	TRUE	ENSG00000115904	FALSE	MG	20984	0.562491	0.060767	10.7845	4	1	0	FALSE	1.03597	243.932	0.815951	0.017373	0.0622792	0.3785598437600411	0.4459253782291137	0.4459253782291137
chr2	39147191	39147691	intergenic|chr2:39147191-39147691	intergenic	CDKL4	39229588	TRUE	ENSG00000205111	FALSE	MG	82147	0.337149	0.00254	0.712407	10	1	1	FALSE	0.00735834	1.18414	0.0122699	0.300905	0.00388808	0.1689248210596531	0.1983408367346182	0.1983408367346182
chr2	39210753	39211253	genic|chr2:39210753-39211253	genic	CDKL4	39229588	TRUE	ENSG00000205111	FALSE	MG	18585	0.337149	0.027103	1.65879	3	1	0	FALSE	0.00735834	1.18414	0.0122699	0.20484	0.036215	0.2848312060969212	0.3453264261681137	0.3453264261681137
chr2	39226321	39226821	genic|chr2:39226321-39226821	genic	CDKL4	39229588	TRUE	ENSG00000205111	FALSE	MG	3017	0.337149	0.044658	0.712407	2	1	2	FALSE	0.00735834	1.18414	0.0122699	-0.0197964	0.0434245	0.5147685797636431	0.5682576900571312	0.5682576900571312
chr2	39228018	39229003	genic|chr2:39228018-39229003	genic	CDKL4	39229588	TRUE	ENSG00000205111	FALSE	MG	1077.5	0.337149	0.436242	6.95921	1	1	2	FALSE	0.00735834	1.18414	0.0122699	-0.0313712	0.417302	0.9647141724775274	0.9753705819195544	0.9753705819195544
chr2	39228018	39229003	genic|chr2:39228018-39229003	genic	SOS1	39120463	TRUE	ENSG00000115904	FALSE	MG	108048	0.562491	0.007319	6.95921	14	1	2	FALSE	1.03597	243.932	0.815951	0.0704358	0.008086	0.207595	0.2480743474759155	0.2480743474759155
chr2	39229338	39230293	promoter|chr2:39229338-39230293	promoter	CDKL4	39229588	TRUE	ENSG00000205111	TRUE	MG	227.5	0.337149	1	1.22462	1	1	2	FALSE	0.00735834	1.18414	0.0122699	-0.0252818	0.964861	0.9912710002245864	0.9967696723443952	0.9967696723443952
chr2	39436668	39438447	promoter|chr2:39436668-39438447	promoter	MAP4K3	39437312	TRUE	ENSG00000011566	TRUE	MG	245.5	0.681141	1	10.2025	1	1	0	TRUE	0.982966	223.21	0.797546	0.169657	1.27131	0.8993215214036515	0.90519	0.90519
chr2	39657410	39657910	intergenic|chr2:39657410-39657910	intergenic	TMEM178A	39665894	TRUE	ENSG00000152154	FALSE	MG	8234	0.396644	0.045251	0.712407	2	1	1	FALSE	0.148596	34.34	0.196319	0.0282862	0.0470988	0.4746961885767579	0.5345760264618546	0.5345760264618546
chr2	39660925	39661425	intergenic|chr2:39660925-39661425	intergenic	TMEM178A	39665894	TRUE	ENSG00000152154	FALSE	MG	4719	0.396644	0.121673	1.14932	1	1	2	FALSE	0.148596	34.34	0.196319	0.157608	0.15207	0.814567	0.8086322020632577	0.8086322020632577
chr2	39665644	39666691	promoter|chr2:39665644-39666691	promoter	TMEM178A	39665894	TRUE	ENSG00000152154	TRUE	MG	273.5	0.396644	1	2.2256	1	1	2	FALSE	0.148596	34.34	0.196319	0.013655	1.01951	0.9907317732322092	0.9962160735780692	0.9962160735780692
chr2	39670105	39670605	genic|chr2:39670105-39670605	genic	TMEM178A	39665894	TRUE	ENSG00000152154	FALSE	MG	4461	0.396644	0.075419	0.712407	2	1	2	FALSE	0.148596	34.34	0.196319	0.178346	0.097067	0.75113	0.7588631256028825	0.7588631256028825
chr2	39672582	39673082	genic|chr2:39672582-39673082	genic	TMEM178A	39665894	TRUE	ENSG00000152154	FALSE	MG	6938	0.396644	0.064137	0.847311	3	1	1	FALSE	0.148596	34.34	0.196319	0.142872	0.0785058	0.7016414775300628	0.7200381144724859	0.7200381144724859
chr2	39723404	39723904	intergenic|chr2:39723404-39723904	intergenic	TMEM178A	39665894	TRUE	ENSG00000152154	FALSE	MG	57760	0.396644	0.008589	0.994333	5	1	1	FALSE	0.148596	34.34	0.196319	0.151731	0.0106458	0.1968987720731309	0.2343638518382955	0.2343638518382955
chr2	39778758	39779526	promoter|chr2:39778758-39779526	promoter	THUMPD2	39779276	TRUE	ENSG00000138050	TRUE	MG	134	0.56517	1	4.04374	1	1	0	FALSE	0.42495	78.1531	0.441718	-0.00854374	0.987984	0.9661045693498584	0.976662	0.976662
chr2	40225466	40226167	genic|chr2:40225466-40226167	genic	THUMPD2	39779276	TRUE	ENSG00000138050	FALSE	MG	446540	0.56517	0.004472	3.58648	17	1	2	FALSE	0.42495	78.1531	0.441718	0.0673035	0.0049188	0.1707331687175181	0.2006073123521685	0.2006073123521685
chr2	40449635	40451304	intergenic|chr2:40449635-40451304	intergenic	THUMPD2	39779276	TRUE	ENSG00000138050	FALSE	MG	671194	0.56517	0.010591	12.8942	38	2	1	FALSE	0.42495	78.1531	0.441718	0.135859	0.0128357	0.177943	0.2100292865814882	0.2100292865814882
chr2	40451450	40452631	intergenic|chr2:40451450-40452631	intergenic	THUMPD2	39779276	TRUE	ENSG00000138050	FALSE	MG	672764	0.56517	0.015085	18.4098	39	2	1	FALSE	0.42495	78.1531	0.441718	0.135859	0.0182822	0.2408179307242687	0.2921459450609139	0.2921459450609139
chr2	42046692	42047192	intergenic|chr2:42046692-42047192	intergenic	PKDCC	42048020	TRUE	ENSG00000162878	FALSE	MG	1078	0.664264	0.112902	2.53824	1	1	1	FALSE	0.0152067	2.96035	0.0306748	-0.040161	0.106665	0.5738286191477041	0.6163161477462402	0.6163161477462402
chr2	42047683	42048890	promoter|chr2:42047683-42048890	promoter	PKDCC	42048020	TRUE	ENSG00000162878	TRUE	MG	266.5	0.664264	1	8.47713	1	1	1	FALSE	0.0152067	2.96035	0.0306748	-0.0665709	0.910108	0.9794258720225814	0.9879300288704542	0.9879300288704542
chr2	42054294	42054794	genic|chr2:42054294-42054794	genic	PKDCC	42048020	TRUE	ENSG00000162878	FALSE	MG	6524	0.664264	0.024131	0.712407	2	1	1	FALSE	0.0152067	2.96035	0.0306748	-0.0374465	0.0228857	0.1753396856332958	0.2067071400621645	0.2067071400621645
chr2	42060327	42061054	intergenic|chr2:42060327-42061054	intergenic	PKDCC	42048020	TRUE	ENSG00000162878	FALSE	MG	12670.5	0.664264	0.040602	2.36558	4	1	2	FALSE	0.0152067	2.96035	0.0306748	-0.0280386	0.0390228	0.4020946480488895	0.4682425757456656	0.4682425757456656
chr2	42062179	42062679	intergenic|chr2:42062179-42062679	intergenic	PKDCC	42048020	TRUE	ENSG00000162878	FALSE	MG	14409	0.664264	0.014961	0.994333	5	1	2	FALSE	0.0152067	2.96035	0.0306748	-0.0314472	0.0143099	0.1827917031127832	0.2160387758748621	0.2160387758748621
chr2	42091931	42092767	intergenic|chr2:42091931-42092767	intergenic	EML4	42169337	TRUE	ENSG00000143924	FALSE	MG	76988	0.835493	0.00879	3.41302	18	1	2	FALSE	0.913778	184.726	0.723926	0.0155741	0.00898585	0.1805496174761275	0.213154	0.213154
chr2	42091931	42092767	intergenic|chr2:42091931-42092767	intergenic	PKDCC	42048020	TRUE	ENSG00000162878	FALSE	MG	44329	0.664264	0.016244	3.41302	9	1	2	FALSE	0.0152067	2.96035	0.0306748	-0.0520416	0.0150909	0.2400078726945344	0.2910498643844035	0.2910498643844035
chr2	42098344	42099253	intergenic|chr2:42098344-42099253	intergenic	EML4	42169337	TRUE	ENSG00000143924	FALSE	MG	70538.5	0.835493	0.017219	6.11307	16	1	4	FALSE	0.913778	184.726	0.723926	0.0778504	0.0192241	0.3306540278569037	0.3976240532740739	0.3976240532740739
chr2	42098344	42099253	intergenic|chr2:42098344-42099253	intergenic	PKDCC	42048020	TRUE	ENSG00000162878	FALSE	MG	50778.5	0.664264	0.025316	6.11307	11	1	4	FALSE	0.0152067	2.96035	0.0306748	-0.0642126	0.0231173	0.388581	0.4562932866931404	0.4562932866931404
chr2	42101186	42101686	intergenic|chr2:42101186-42101686	intergenic	EML4	42169337	TRUE	ENSG00000143924	FALSE	MG	67901	0.835493	0.016979	5.79719	15	1	4	FALSE	0.913778	184.726	0.723926	-0.106277	0.0146085	0.2623266598475473	0.3187713233014193	0.3187713233014193
chr2	42101186	42101686	intergenic|chr2:42101186-42101686	intergenic	PKDCC	42048020	TRUE	ENSG00000162878	FALSE	MG	53416	0.664264	0.022795	5.79719	12	1	4	FALSE	0.0152067	2.96035	0.0306748	0.160555	0.0286087	0.4637136634437377	0.5243864647310169	0.5243864647310169
chr2	42101990	42102490	intergenic|chr2:42101990-42102490	intergenic	EML4	42169337	TRUE	ENSG00000143924	FALSE	MG	67097	0.835493	0.015714	5.30017	14	1	4	FALSE	0.913778	184.726	0.723926	-0.00958074	0.0155024	0.2676818758032372	0.3249104112893115	0.3249104112893115
chr2	42101990	42102490	intergenic|chr2:42101990-42102490	intergenic	PKDCC	42048020	TRUE	ENSG00000162878	FALSE	MG	54220	0.664264	0.020524	5.30017	13	1	4	FALSE	0.0152067	2.96035	0.0306748	0.0079402	0.0207559	0.3779103180758797	0.4452964710303053	0.4452964710303053
chr2	42102595	42103095	intergenic|chr2:42102595-42103095	intergenic	EML4	42169337	TRUE	ENSG00000143924	FALSE	MG	66492	0.835493	0.012843	4.2917	13	1	4	FALSE	0.913778	184.726	0.723926	-0.00958074	0.0126701	0.2233415189883333	0.2685411539463078	0.2685411539463078
chr2	42102595	42103095	intergenic|chr2:42102595-42103095	intergenic	PKDCC	42048020	TRUE	ENSG00000162878	FALSE	MG	54825	0.664264	0.016431	4.2917	14	1	4	FALSE	0.0152067	2.96035	0.0306748	0.0079402	0.0166166	0.3293015870259501	0.3964963205926198	0.3964963205926198
chr2	42105016	42105516	intergenic|chr2:42105016-42105516	intergenic	PKDCC	42048020	TRUE	ENSG00000162878	FALSE	MG	57246	0.664264	0.005448	1.48736	15	1	3	FALSE	0.0152067	2.96035	0.0306748	-0.0451938	0.00511053	0.1538234881069844	0.1786100388592054	0.1786100388592054
chr2	42169054	42170048	promoter|chr2:42169054-42170048	promoter	EML4	42169337	TRUE	ENSG00000143924	TRUE	MG	214	0.835493	1	13.1524	1	1	0	FALSE	0.913778	184.726	0.723926	-0.0565425	0.923114	0.9456953872328964	0.9536595768968436	0.9536595768968436
chr2	42360984	42361819	promoter|chr2:42360984-42361819	promoter	COX7A2L	42361243	TRUE	ENSG00000115944	TRUE	MG	158.5	0.88135	1	15.4805	1	1	0	TRUE	0.281126	47.9576	0.374233	0.0423961	1.06182	0.8365510301362892	0.8337172394156876	0.8337172394156876
chr2	42567887	42569165	promoter|chr2:42567887-42569165	promoter	MTA3	42568516	TRUE	ENSG00000057935	TRUE	MG	10	0.529541	1	4.29865	1	1	1	FALSE	0.418633	72.8245	0.466258	-0.051493	0.929733	0.983972	0.990991	0.990991
chr2	42569182	42569682	genic|chr2:42569182-42569682	genic	MTA3	42568516	TRUE	ENSG00000057935	FALSE	MG	916	0.529541	0.203615	2.88585	2	1	1	FALSE	0.418633	72.8245	0.466258	0.090411	0.231401	0.8919897273792181	0.8974106074071734	0.8974106074071734
chr2	42752283	42752783	genic|chr2:42752283-42752783	genic	HAAO	42792611	TRUE	ENSG00000162882	FALSE	MG	40078	0.312674	0.011682	2.88585	8	2	2	FALSE	0.046887	6.51276	0.0674847	0.000526862	0.0116907	0.1539759307834354	0.1788227751066093	0.1788227751066093
chr2	42766676	42767176	genic|chr2:42766676-42767176	genic	HAAO	42792611	TRUE	ENSG00000162882	FALSE	MG	25685	0.312674	0.011703	1.83293	3	1	2	FALSE	0.046887	6.51276	0.0674847	0.0276835	0.0121705	0.2335971930582646	0.2822305930520042	0.2822305930520042
chr2	42770428	42771270	genic|chr2:42770428-42771270	genic	HAAO	42792611	TRUE	ENSG00000162882	FALSE	MG	21762	0.312674	0.027136	3.58648	2	1	1	FALSE	0.046887	6.51276	0.0674847	-0.0746189	0.0244171	0.3210049678056342	0.3878846536419699	0.3878846536419699
chr2	42792336	42792861	promoter|chr2:42792336-42792861	promoter	HAAO	42792611	TRUE	ENSG00000162882	TRUE	MG	12.5	0.312674	1	1.03461	1	1	1	FALSE	0.046887	6.51276	0.0674847	-0.0362449	0.95001	0.9905919338965776	0.9960629676601628	0.9960629676601628
chr2	42794438	42794938	intergenic|chr2:42794438-42794938	intergenic	HAAO	42792611	TRUE	ENSG00000162882	FALSE	MG	2077	0.312674	0.039216	1.14932	1	1	1	FALSE	0.046887	6.51276	0.0674847	-0.0601348	0.0360173	0.3570697287944668	0.4242217377711648	0.4242217377711648
chr2	42809927	42811361	intergenic|chr2:42809927-42811361	intergenic	HAAO	42792611	TRUE	ENSG00000162882	FALSE	MG	18033	0.312674	0.618869	67.4705	2	1	0	FALSE	0.046887	6.51276	0.0674847	0.0583851	0.672164	0.973368	0.9827364456581223	0.9827364456581223
chr2	42809927	42811361	intergenic|chr2:42809927-42811361	intergenic	MTA3	42568516	TRUE	ENSG00000057935	FALSE	MG	242128	0.529541	0.089499	67.4705	19	3	0	FALSE	0.418633	72.8245	0.466258	-0.0252237	0.0863612	0.3322634079785491	0.3991988151265451	0.3991988151265451
chr2	42958011	42958511	intergenic|chr2:42958011-42958511	intergenic	HAAO	42792611	TRUE	ENSG00000162882	FALSE	MG	165650	0.312674	0.002731	2.88585	12	1	2	FALSE	0.046887	6.51276	0.0674847	-0.0842677	0.00242404	0.1819147624581187	0.2149617633519644	0.2149617633519644
chr2	42961189	42961689	intergenic|chr2:42961189-42961689	intergenic	HAAO	42792611	TRUE	ENSG00000162882	FALSE	MG	168828	0.312674	0.001218	1.31196	13	1	3	FALSE	0.046887	6.51276	0.0674847	0.176949	0.00156452	0.17992	0.2123549750301966	0.2123549750301966
chr2	42964324	42964824	intergenic|chr2:42964324-42964824	intergenic	HAAO	42792611	TRUE	ENSG00000162882	FALSE	MG	171963	0.312674	0.001511	1.65879	14	1	2	FALSE	0.046887	6.51276	0.0674847	0.0387814	0.00159623	0.1756243181231297	0.2071034654363431	0.2071034654363431
chr2	42966520	42967020	intergenic|chr2:42966520-42967020	intergenic	HAAO	42792611	TRUE	ENSG00000162882	FALSE	MG	174159	0.312674	0.001179	1.31196	15	1	1	FALSE	0.046887	6.51276	0.0674847	0.0444177	0.00125547	0.156535	0.1821828773422654	0.1821828773422654
chr2	43014465	43014965	intergenic|chr2:43014465-43014965	intergenic	HAAO	42792611	TRUE	ENSG00000162882	FALSE	MG	222104	0.312674	0.000919	1.31196	18	1	1	FALSE	0.046887	6.51276	0.0674847	0.0539846	0.000991947	0.1631449813240071	0.190742	0.190742
chr2	43018206	43018706	intergenic|chr2:43018206-43018706	intergenic	HAAO	42792611	TRUE	ENSG00000162882	FALSE	MG	225845	0.312674	0.002351	3.41302	19	1	2	FALSE	0.046887	6.51276	0.0674847	0.0130782	0.00239491	0.2174961604062389	0.2612978373816262	0.2612978373816262
chr2	43021164	43021664	intergenic|chr2:43021164-43021664	intergenic	HAAO	42792611	TRUE	ENSG00000162882	FALSE	MG	228803	0.312674	0.001489	2.19021	20	1	3	FALSE	0.046887	6.51276	0.0674847	-0.0712067	0.00134629	0.2080340375316424	0.2486763607788949	0.2486763607788949
chr2	43024446	43024946	intergenic|chr2:43024446-43024946	intergenic	HAAO	42792611	TRUE	ENSG00000162882	FALSE	MG	232085	0.312674	0.0017	2.53824	21	1	2	FALSE	0.046887	6.51276	0.0674847	0.0197853	0.00174826	0.2102633825937384	0.2517452706993453	0.2517452706993453
chr2	43025392	43025892	intergenic|chr2:43025392-43025892	intergenic	HAAO	42792611	TRUE	ENSG00000162882	FALSE	MG	233031	0.312674	0.000663	0.994333	22	1	2	FALSE	0.046887	6.51276	0.0674847	-0.0517455	0.000616193	0.1861428993881169	0.2202292656550517	0.2202292656550517
chr2	43100453	43101580	intergenic|chr2:43100453-43101580	intergenic	HAAO	42792611	TRUE	ENSG00000162882	FALSE	MG	308406	0.312674	0.00623	12.4427	39	2	2	FALSE	0.046887	6.51276	0.0674847	-0.030661	0.00596551	0.1900465322076862	0.225196	0.225196
chr2	43100453	43101580	intergenic|chr2:43100453-43101580	intergenic	ZFP36L2	43226606	TRUE	ENSG00000152518	FALSE	MG	125590	0.839901	0.009708	12.4427	25	1	2	FALSE	0.40631	66.9038	0.361963	0.0701016	0.0107203	0.2306999329319478	0.2784569355017784	0.2784569355017784
chr2	43105617	43106363	intergenic|chr2:43105617-43106363	intergenic	HAAO	42792611	TRUE	ENSG00000162882	FALSE	MG	313379	0.312674	0.002934	5.957	40	2	4	FALSE	0.046887	6.51276	0.0674847	0.0349033	0.00308253	0.1597612461070874	0.186508	0.186508
chr2	43105617	43106363	intergenic|chr2:43105617-43106363	intergenic	ZFP36L2	43226606	TRUE	ENSG00000152518	FALSE	MG	120616	0.839901	0.004844	5.957	24	1	4	FALSE	0.40631	66.9038	0.361963	0.182409	0.00627035	0.1793230132177736	0.211604	0.211604
chr2	43106935	43107617	intergenic|chr2:43106935-43107617	intergenic	ZFP36L2	43226606	TRUE	ENSG00000152518	FALSE	MG	119330	0.839901	0.005177	6.29713	23	1	3	FALSE	0.40631	66.9038	0.361963	0.0268743	0.00537764	0.1558195868334216	0.1811902944652814	0.1811902944652814
chr2	43212883	43213383	intergenic|chr2:43212883-43213383	intergenic	ZFP36L2	43226606	TRUE	ENSG00000152518	FALSE	MG	13473	0.839901	0.032946	4.2917	5	1	1	FALSE	0.40631	66.9038	0.361963	-0.0539081	0.0305265	0.2764567589410451	0.3351334570199176	0.3351334570199176
chr2	43218555	43219055	intergenic|chr2:43218555-43219055	intergenic	ZFP36L2	43226606	TRUE	ENSG00000152518	FALSE	MG	7801	0.839901	0.038769	2.88585	4	1	2	FALSE	0.40631	66.9038	0.361963	0.0273316	0.0402976	0.3592208973712327	0.4262849171271726	0.4262849171271726
chr2	43219397	43220331	intergenic|chr2:43219397-43220331	intergenic	HAAO	42792611	TRUE	ENSG00000162882	FALSE	MG	427253	0.312674	0.004102	11.4401	61	2	2	FALSE	0.046887	6.51276	0.0674847	0.0689519	0.00452236	0.1990809726496634	0.2371881056134145	0.2371881056134145
chr2	43219397	43220331	intergenic|chr2:43219397-43220331	intergenic	ZFP36L2	43226606	TRUE	ENSG00000152518	FALSE	MG	6742	0.839901	0.178457	11.4401	3	1	2	FALSE	0.40631	66.9038	0.361963	0.0142972	0.182104	0.8310294062936039	0.8266063900842135	0.8266063900842135
chr2	43221794	43222294	intergenic|chr2:43221794-43222294	intergenic	HAAO	42792611	TRUE	ENSG00000162882	FALSE	MG	429433	0.312674	0.001715	4.80775	62	2	4	FALSE	0.046887	6.51276	0.0674847	0	0.001715	0.1633004809322691	0.1909626380012785	0.1909626380012785
chr2	43221794	43222294	intergenic|chr2:43221794-43222294	intergenic	ZFP36L2	43226606	TRUE	ENSG00000152518	FALSE	MG	4562	0.839901	0.101856	4.80775	2	1	4	FALSE	0.40631	66.9038	0.361963	0.0941595	0.116371	0.6880766454615057	0.7092986125626669	0.7092986125626669
chr2	43226135	43226928	promoter|chr2:43226135-43226928	promoter	ZFP36L2	43226606	TRUE	ENSG00000152518	TRUE	MG	74.5	0.839901	1	11.3862	1	1	3	FALSE	0.40631	66.9038	0.361963	-0.163834	0.793098	0.9732240196219016	0.9826166111180036	0.9826166111180036
chr2	43226960	43227477	promoter|chr2:43226960-43227477	promoter	ZFP36L2	43226606	TRUE	ENSG00000152518	TRUE	MG	612.5	0.839901	1	3.92266	1	2	3	FALSE	0.40631	66.9038	0.361963	-0.163834	0.793098	0.9328354165925884	0.939102	0.939102
chr2	43595531	43596856	promoter|chr2:43595531-43596856	promoter	THADA	43596046	TRUE	ENSG00000115970	TRUE	MG	147.5	0.858555	1	15.2054	1	1	0	TRUE	0.517218	101.244	0.527607	0.0374127	1.05436	0.8383571287887108	0.8355091734472224	0.8355091734472224
chr2	43636967	43637945	promoter|chr2:43636967-43637945	promoter	PLEKHH2	43637299	TRUE	ENSG00000152527	TRUE	MG	157	0.490721	1	3.32181	1	1	0	FALSE	0.108483	17.7621	0.134969	0.0767355	1.11469	0.9756806005716704	0.984574	0.984574
chr2	43699397	43700246	genic|chr2:43699397-43700246	genic	DYNC2LI1	43774038	TRUE	ENSG00000138036	FALSE	MG	74216.5	0.526764	0.022131	3.76412	6	1	0	FALSE	0.228473	44.4052	0.288344	-0.0474325	0.0206945	0.1530163491238586	0.1775965569885309	0.1775965569885309
chr2	43764337	43764837	genic|chr2:43764337-43764837	genic	DYNC2LI1	43774038	TRUE	ENSG00000138036	FALSE	MG	9451	0.526764	0.055777	1.14932	1	1	0	FALSE	0.228473	44.4052	0.288344	-0.0281075	0.0536023	0.2082467768979209	0.2489705778066653	0.2489705778066653
chr2	43773784	43774510	promoter|chr2:43773784-43774510	promoter	DYNC2LI1	43774038	TRUE	ENSG00000138036	TRUE	MG	109	0.526764	1	3.70171	1	1	0	FALSE	0.228473	44.4052	0.288344	0.167584	1.26759	0.9790403540040454	0.9876283695188957	0.9876283695188957
chr2	43995346	43996519	promoter|chr2:43995346-43996519	promoter	LRPPRC	43996005	TRUE	ENSG00000138095	TRUE	MG	72.5	0.724003	1	8.47713	1	1	0	TRUE	0.572065	112.493	0.588957	-0.00376634	0.994685	0.8469651300905643	0.8456310926614387	0.8456310926614387
chr2	44152680	44153714	intergenic|chr2:44152680-44153714	intergenic	PPM1B	44168802	TRUE	ENSG00000138032	FALSE	MG	15605	0.960718	0.02441	4.47069	3	1	2	FALSE	0.540057	97.0993	0.564417	-0.0597511	0.0224312	0.166835	0.1955489483271883	0.1955489483271883
chr2	44167843	44169372	promoter|chr2:44167843-44169372	promoter	PPM1B	44168802	TRUE	ENSG00000138032	TRUE	MG	194.5	0.960718	1	47.9281	1	1	0	FALSE	0.540057	97.0993	0.564417	0.0028602	1.00406	0.9461345800613428	0.9543085584600902	0.9543085584600902
chr2	44186872	44187826	genic|chr2:44186872-44187826	genic	PPM1B	44168802	TRUE	ENSG00000138032	FALSE	MG	18547	0.960718	0.026521	5.79719	2	1	1	FALSE	0.540057	97.0993	0.564417	0.0934406	0.0302697	0.1743928819708573	0.2055589339492598	0.2055589339492598
chr2	44360424	44362153	promoter|chr2:44360424-44362153	promoter	CAMKMT	44361903	TRUE	ENSG00000143919	TRUE	MG	614.5	0.827627	1	14.8769	1	2	2	FALSE	0.428983	74.0086	0.404908	0.125414	1.19417	0.9635219268450224	0.9743571267082534	0.9743571267082534
chr2	44360424	44362153	promoter|chr2:44360424-44362153	promoter	PREPL	44360674	TRUE	ENSG00000138078	TRUE	MG	614.5	0.380693	1	14.8769	1	2	2	FALSE	0.439054	89.9945	0.466258	0.118573	1.18266	0.9820653485578508	0.9898694318636608	0.9898694318636608
chr2	44362373	44362873	promoter|chr2:44362373-44362873	promoter	CAMKMT	44361903	TRUE	ENSG00000143919	TRUE	MG	720	0.827627	1	1.49339	1	1	2	FALSE	0.428983	74.0086	0.404908	0.0714738	1.10642	0.9837820168201418	0.990865	0.990865
chr2	44363813	44364313	genic|chr2:44363813-44364313	genic	CAMKMT	44361903	TRUE	ENSG00000143919	FALSE	MG	2160	0.827627	0.056637	1.31196	2	1	2	FALSE	0.428983	74.0086	0.404908	-0.0338329	0.0539896	0.3797748866096773	0.447078	0.447078
chr2	44363813	44364313	genic|chr2:44363813-44364313	genic	PREPL	44360674	TRUE	ENSG00000138078	FALSE	MG	3389	0.380693	0.056599	1.31196	3	2	2	FALSE	0.439054	89.9945	0.466258	0.156758	0.0706536	0.4731265943669623	0.53343	0.53343
chr2	45610401	45611946	promoter|chr2:45610401-45611946	promoter	SRBD1	45611294	TRUE	ENSG00000068784	TRUE	MG	120.5	0.549121	1	5.54312	1	1	0	TRUE	0.43033	74.0086	0.466258	0.0544592	1.0801	0.8926339008462315	0.8982252323738943	0.8982252323738943
chr2	45643577	45644077	intergenic|chr2:45643577-45644077	intergenic	PRKCE	45651903	TRUE	ENSG00000171132	FALSE	MG	8076	0.504067	0.207235	9.23887	2	1	0	FALSE	0.769271	184.133	0.656442	0.0412579	0.219693	0.7797247455191665	0.7804362292963384	0.7804362292963384
chr2	45643577	45644077	intergenic|chr2:45643577-45644077	intergenic	SRBD1	45611294	TRUE	ENSG00000068784	FALSE	MG	32533	0.549121	0.09827	9.23887	1	1	0	TRUE	0.43033	74.0086	0.466258	0.108922	0.114644	0.1643799729638947	0.1924277972831482	0.1924277972831482
chr2	45649964	45653043	promoter|chr2:45649964-45653043	promoter	PRKCE	45651903	TRUE	ENSG00000171132	TRUE	MG	399.5	0.504067	1	15.4805	1	1	0	FALSE	0.769271	184.133	0.656442	-0.0172811	0.975845	0.968891	0.979169	0.979169
chr2	45909677	45910177	genic|chr2:45909677-45910177	genic	PRKCE	45651903	TRUE	ENSG00000171132	FALSE	MG	258024	0.504067	0.003104	4.80775	20	1	3	FALSE	0.769271	184.133	0.656442	0.0929386	0.00354023	0.1843830463655998	0.2180274369531891	0.2180274369531891
chr2	45925452	45926311	genic|chr2:45925452-45926311	genic	PRKCE	45651903	TRUE	ENSG00000171132	FALSE	MG	273978	0.504067	0.006786	11.1778	23	1	2	FALSE	0.769271	184.133	0.656442	0.152162	0.00841618	0.2773629604801305	0.3361382481460118	0.3361382481460118
chr2	45928862	45929549	genic|chr2:45928862-45929549	genic	PRKCE	45651903	TRUE	ENSG00000171132	FALSE	MG	277302	0.504067	0.005173	8.6261	25	1	2	FALSE	0.769271	184.133	0.656442	0.0897626	0.00587354	0.2363383238632048	0.286022	0.286022
chr2	46499661	46500505	intergenic|chr2:46499661-46500505	intergenic	ATP6V1E2	46542557	TRUE	ENSG00000250565	FALSE	MG	42474	0.801008	0.036447	12.304	4	2	2	FALSE	0.0566257	9.47311	0.0981595	0.0200308	0.0374947	0.1688259210896804	0.1982151414744304	0.1982151414744304
chr2	46499661	46500505	intergenic|chr2:46499661-46500505	intergenic	RHOQ	46542727	TRUE	ENSG00000119729	FALSE	MG	42644	0.794725	0.036229	12.304	4	2	2	FALSE	0.341728	50.9179	0.398773	-0.0113121	0.0356538	0.1604855069817778	0.1873885220112456	0.1873885220112456
chr2	46541741	46542241	promoter|chr2:46541741-46542241	promoter	ATP6V1E2	46542557	TRUE	ENSG00000250565	TRUE	MG	566	0.801008	1	3.23291	1	2	2	FALSE	0.0566257	9.47311	0.0981595	0.0959712	1.14544	0.9620992008764604	0.9730596813003812	0.9730596813003812
chr2	46541741	46542241	promoter|chr2:46541741-46542241	promoter	RHOQ	46542727	TRUE	ENSG00000119729	TRUE	MG	736	0.794725	1	3.23291	1	2	2	FALSE	0.341728	50.9179	0.398773	0.0476272	1.06971	0.9579007090138656	0.968449	0.968449
chr2	46542307	46543590	promoter|chr2:46542307-46543590	promoter	ATP6V1E2	46542557	TRUE	ENSG00000250565	TRUE	MG	391.5	0.801008	1	12.518	1	2	3	FALSE	0.0566257	9.47311	0.0981595	0.0959712	1.14544	0.9645963846825746	0.9752592132150146	0.9752592132150146
chr2	46542307	46543590	promoter|chr2:46542307-46543590	promoter	RHOQ	46542727	TRUE	ENSG00000119729	TRUE	MG	221.5	0.794725	1	12.518	1	2	3	FALSE	0.341728	50.9179	0.398773	0.0476272	1.06971	0.960663	0.9713779187471804	0.9713779187471804
chr2	46543875	46544375	genic|chr2:46543875-46544375	genic	ATP6V1E2	46542557	TRUE	ENSG00000250565	FALSE	MG	1568	0.801008	0.153613	5.79719	2	2	4	FALSE	0.0566257	9.47311	0.0981595	-0.0601745	0.141076	0.5456669194852477	0.5933665545923196	0.5933665545923196
chr2	46543875	46544375	genic|chr2:46543875-46544375	genic	RHOQ	46542727	TRUE	ENSG00000119729	FALSE	MG	1398	0.794725	0.153321	5.79719	2	2	4	FALSE	0.341728	50.9179	0.398773	-0.0138324	0.150349	0.5728861693657022	0.6156403075737765	0.6156403075737765
chr2	46547433	46547933	genic|chr2:46547433-46547933	genic	ATP6V1E2	46542557	TRUE	ENSG00000250565	FALSE	MG	5126	0.801008	0.047346	1.83293	3	2	3	FALSE	0.0566257	9.47311	0.0981595	-0.0777959	0.042411	0.1831628365861543	0.2165050613140346	0.2165050613140346
chr2	46547433	46547933	genic|chr2:46547433-46547933	genic	RHOQ	46542727	TRUE	ENSG00000119729	FALSE	MG	4956	0.794725	0.048476	1.83293	3	2	3	FALSE	0.341728	50.9179	0.398773	0.052305	0.0521996	0.232931	0.2813579347435131	0.2813579347435131
chr2	46615902	46617421	promoter|chr2:46615902-46617421	promoter	CRIPT	46617171	TRUE	ENSG00000119878	TRUE	MG	509.5	0.681141	1	8.47713	1	2	0	FALSE	0.162074	26.6431	0.226994	-0.00331191	0.995325	0.9021234170476268	0.9086524319477975	0.9086524319477975
chr2	46615902	46617421	promoter|chr2:46615902-46617421	promoter	PIGF	46617112	TRUE	ENSG00000151665	TRUE	MG	450.5	0.689299	1	8.47713	1	2	0	TRUE	0.208661	31.9717	0.263804	0.135758	1.21177	0.7565883446211534	0.7632197363947326	0.7632197363947326
chr2	46647811	46648680	intergenic|chr2:46647811-46648680	intergenic	CRIPT	46617171	TRUE	ENSG00000119878	FALSE	MG	31074.5	0.681141	0.062632	9.23887	2	2	1	FALSE	0.162074	26.6431	0.226994	0.0126958	0.0637672	0.2423787507953352	0.2940519075706126	0.2940519075706126
chr2	46647811	46648680	intergenic|chr2:46647811-46648680	intergenic	SOCS5	46698959	TRUE	ENSG00000171150	FALSE	MG	50713.5	0.973893	0.022473	9.23887	8	1	1	FALSE	0.0341858	6.51276	0.0552147	-0.0520168	0.0208784	0.2070947418696026	0.2474162569942149	0.2474162569942149
chr2	46698130	46698630	promoter|chr2:46698130-46698630	promoter	SOCS5	46698959	TRUE	ENSG00000171150	TRUE	MG	579	0.973893	1	2.37087	1	1	1	FALSE	0.0341858	6.51276	0.0552147	0.0610679	1.09025	0.9781651135110152	0.9869093280472876	0.9869093280472876
chr2	46698709	46699232	promoter|chr2:46698709-46699232	promoter	SOCS5	46698959	TRUE	ENSG00000171150	TRUE	MG	11.5	0.973893	1	24.5917	1	1	1	FALSE	0.0341858	6.51276	0.0552147	0.0610679	1.09025	0.9781651135110152	0.9869093280472876	0.9869093280472876
chr2	46915296	46916577	promoter|chr2:46915296-46916577	promoter	MCFD2	46915868	TRUE	ENSG00000180398	TRUE	MG	68.5	0.887974	1	17.7532	1	1	0	FALSE	0.168282	27.8272	0.233129	0.0508591	1.07461	0.955134	0.9652157500925866	0.9652157500925866
chr2	46940498	46941917	promoter|chr2:46940498-46941917	promoter	TTC7A	46941173	TRUE	ENSG00000068724	TRUE	MG	34.5	0.641956	1	7.86453	1	1	0	FALSE	0.206624	39.0766	0.257669	0.15013	1.23667	0.973702	0.982992	0.982992
chr2	46983058	46983558	genic|chr2:46983058-46983558	genic	TTC7A	46941173	TRUE	ENSG00000068724	FALSE	MG	42135	0.641956	0.013026	3.23555	6	1	2	FALSE	0.206624	39.0766	0.257669	0.0374335	0.0137345	0.1952918554462742	0.2322141133529035	0.2322141133529035
chr2	46986685	46987698	genic|chr2:46986685-46987698	genic	MCFD2	46915868	TRUE	ENSG00000180398	FALSE	MG	71323.5	0.887974	0.026093	13.3928	9	2	2	FALSE	0.168282	27.8272	0.233129	0.112945	0.0306145	0.1731760340992394	0.2038899306022312	0.2038899306022312
chr2	46986685	46987698	genic|chr2:46986685-46987698	genic	TTC7A	46941173	TRUE	ENSG00000068724	FALSE	MG	46018.5	0.641956	0.049262	13.3928	7	1	2	FALSE	0.206624	39.0766	0.257669	0.148107	0.0607465	0.6331461853625029	0.6651409035147084	0.6651409035147084
chr2	47002515	47003015	genic|chr2:47002515-47003015	genic	TTC7A	46941173	TRUE	ENSG00000068724	FALSE	MG	61592	0.641956	0.015346	5.62352	10	1	2	FALSE	0.206624	39.0766	0.257669	0.0157423	0.0156916	0.2636994652745114	0.3203373006777007	0.3203373006777007
chr2	47007377	47009163	genic|chr2:47007377-47009163	genic	MCFD2	46915868	TRUE	ENSG00000180398	FALSE	MG	92402	0.887974	0.03465	23.1857	14	2	1	FALSE	0.168282	27.8272	0.233129	0.0824059	0.038935	0.2416346228736003	0.2931872217035932	0.2931872217035932
chr2	47007377	47009163	genic|chr2:47007377-47009163	genic	TTC7A	46941173	TRUE	ENSG00000068724	FALSE	MG	67097	0.641956	0.057959	23.1857	12	1	1	FALSE	0.206624	39.0766	0.257669	0.0947228	0.0662715	0.6945151413823579	0.7143255796547743	0.7143255796547743
chr2	47014683	47015183	genic|chr2:47014683-47015183	genic	TTC7A	46941173	TRUE	ENSG00000068724	FALSE	MG	73760	0.641956	0.013515	5.957	13	1	1	FALSE	0.206624	39.0766	0.257669	0.066524	0.0148489	0.2543931047137644	0.3090900850353366	0.3090900850353366
chr2	47019531	47020507	genic|chr2:47019531-47020507	genic	TTC7A	46941173	TRUE	ENSG00000068724	FALSE	MG	78846	0.641956	0.015126	7.13843	14	1	3	FALSE	0.206624	39.0766	0.257669	0.124107	0.0180296	0.3453795474499189	0.4125710591261544	0.4125710591261544
chr2	47021808	47022308	genic|chr2:47021808-47022308	genic	TTC7A	46941173	TRUE	ENSG00000068724	FALSE	MG	80885	0.641956	0.004521	2.19021	16	1	3	FALSE	0.206624	39.0766	0.257669	0.183449	0.00586086	0.1741556594170693	0.2052218448808625	0.2052218448808625
chr2	47033133	47034482	genic|chr2:47033133-47034482	genic	TTC7A	46941173	TRUE	ENSG00000068724	FALSE	MG	92634.5	0.641956	0.015781	8.78383	18	1	0	FALSE	0.206624	39.0766	0.257669	-0.00485859	0.0156729	0.1588595008156109	0.1853078910911184	0.1853078910911184
chr2	47056814	47057314	genic|chr2:47056814-47057314	genic	TTC7A	46941173	TRUE	ENSG00000068724	FALSE	MG	115891	0.641956	0.003379	2.36558	23	1	3	FALSE	0.206624	39.0766	0.257669	0.0364791	0.00355798	0.1613960584363728	0.1885102256024251	0.1885102256024251
chr2	47057469	47057969	genic|chr2:47057469-47057969	genic	TTC7A	46941173	TRUE	ENSG00000068724	FALSE	MG	116546	0.641956	0.006827	4.80775	24	1	4	FALSE	0.206624	39.0766	0.257669	0.0717382	0.00755635	0.2440892274600414	0.2961702971976598	0.2961702971976598
chr2	47058123	47058873	genic|chr2:47058123-47058873	genic	TTC7A	46941173	TRUE	ENSG00000068724	FALSE	MG	117325	0.641956	0.006781	4.80775	25	1	4	FALSE	0.206624	39.0766	0.257669	0.179079	0.00873645	0.2693566631548812	0.3271393232920268	0.3271393232920268
chr2	47061797	47062297	genic|chr2:47061797-47062297	genic	TTC7A	46941173	TRUE	ENSG00000068724	FALSE	MG	120874	0.641956	0.006116	4.47069	26	1	6	FALSE	0.206624	39.0766	0.257669	0.0847942	0.0068956	0.252345	0.3063668997821253	0.3063668997821253
chr2	47062411	47063302	genic|chr2:47062411-47063302	genic	TTC7A	46941173	TRUE	ENSG00000068724	FALSE	MG	121684	0.641956	0.009	6.62439	27	1	5	FALSE	0.206624	39.0766	0.257669	0.0847942	0.0101472	0.3109907910450773	0.3759874262172751	0.3759874262172751
chr2	47063535	47064035	genic|chr2:47063535-47064035	genic	TTC7A	46941173	TRUE	ENSG00000068724	FALSE	MG	122612	0.641956	0.002709	2.00956	28	1	4	FALSE	0.206624	39.0766	0.257669	-0.0229964	0.00262227	0.1646795949277911	0.1927982364352707	0.1927982364352707
chr2	47064184	47064684	genic|chr2:47064184-47064684	genic	TTC7A	46941173	TRUE	ENSG00000068724	FALSE	MG	123261	0.641956	0.002695	2.00956	29	1	3	FALSE	0.206624	39.0766	0.257669	-0.0670437	0.0024511	0.1570566804871265	0.1829069535931236	0.1829069535931236
chr2	47069568	47070068	genic|chr2:47069568-47070068	genic	TTC7A	46941173	TRUE	ENSG00000068724	FALSE	MG	128645	0.641956	0.004153	3.23555	30	1	2	FALSE	0.206624	39.0766	0.257669	-0.0523973	0.00385624	0.1751332540810562	0.2064624431735647	0.2064624431735647
chr2	47071412	47073336	genic|chr2:47071412-47073336	genic	EPCAM	47369147	TRUE	ENSG00000119888	FALSE	MG	296773	0.450343	0.012452	22.2149	40	3	2	FALSE	0.0513868	8.28897	0.0797546	0.160916	0.0156358	0.1777761910811361	0.2097985778498899	0.2097985778498899
chr2	47071412	47073336	genic|chr2:47071412-47073336	genic	MCFD2	46915868	TRUE	ENSG00000180398	FALSE	MG	156506	0.887974	0.019352	22.2149	33	2	2	FALSE	0.168282	27.8272	0.233129	0.100856	0.0223203	0.2115943504320968	0.2535432950228137	0.2535432950228137
chr2	47071412	47073336	genic|chr2:47071412-47073336	genic	TTC7A	46941173	TRUE	ENSG00000068724	FALSE	MG	131201	0.641956	0.027942	22.2149	31	1	2	FALSE	0.206624	39.0766	0.257669	0.0376002	0.0294688	0.5680127782587601	0.6110995064149886	0.6110995064149886
chr2	47073550	47074050	genic|chr2:47073550-47074050	genic	TTC7A	46941173	TRUE	ENSG00000068724	FALSE	MG	132627	0.641956	0.004246	3.41302	32	1	2	FALSE	0.206624	39.0766	0.257669	0.0640967	0.00464907	0.1943955134748952	0.2311238240471989	0.2311238240471989
chr2	47083817	47084577	intergenic|chr2:47083817-47084577	intergenic	TTC7A	46941173	TRUE	ENSG00000068724	FALSE	MG	143024	0.641956	0.006475	5.62352	35	1	3	FALSE	0.206624	39.0766	0.257669	0.00227211	0.00649585	0.2494312767636609	0.3028664677582667	0.3028664677582667
chr2	47086939	47087439	intergenic|chr2:47086939-47087439	intergenic	TTC7A	46941173	TRUE	ENSG00000068724	FALSE	MG	146016	0.641956	0.00187	1.65879	36	1	3	FALSE	0.206624	39.0766	0.257669	-0.0552558	0.00172937	0.1575648241343656	0.1835622884277627	0.1835622884277627
chr2	47090440	47090940	intergenic|chr2:47090440-47090940	intergenic	TTC7A	46941173	TRUE	ENSG00000068724	FALSE	MG	149517	0.641956	0.001825	1.65879	37	1	2	FALSE	0.206624	39.0766	0.257669	0.0714426	0.00201913	0.1555748111651116	0.180847	0.180847
chr2	47090985	47091485	intergenic|chr2:47090985-47091485	intergenic	TTC7A	46941173	TRUE	ENSG00000068724	FALSE	MG	150062	0.641956	0.003547	3.23555	38	1	2	FALSE	0.206624	39.0766	0.257669	0.0518896	0.00381721	0.1919102222699822	0.2276726424039536	0.2276726424039536
chr2	47175182	47177384	promoter|chr2:47175182-47177384	promoter	CALM2	47176623	TRUE	ENSG00000143933	TRUE	MG	340	0.934635	1	31.901	1	1	0	FALSE	1.40691	424.514	0.865031	0.151894	1.23976	0.9627929609658432	0.9737056197867062	0.9737056197867062
chr2	47191698	47192538	intergenic|chr2:47191698-47192538	intergenic	EPCAM	47369147	TRUE	ENSG00000119888	FALSE	MG	177029	0.450343	0.002908	3.05624	22	1	2	FALSE	0.0513868	8.28897	0.0797546	0.0537582	0.00313782	0.189275	0.2241852696182386	0.2241852696182386
chr2	47192800	47193807	intergenic|chr2:47192800-47193807	intergenic	CALM2	47176623	TRUE	ENSG00000143933	FALSE	MG	16680.5	0.934635	0.044545	7.66048	2	1	2	FALSE	1.40691	424.514	0.865031	0.030549	0.0465126	0.3052189082493263	0.3697568798651053	0.3697568798651053
chr2	47192800	47193807	intergenic|chr2:47192800-47193807	intergenic	EPCAM	47369147	TRUE	ENSG00000119888	FALSE	MG	175844	0.450343	0.007339	7.66048	21	1	2	FALSE	0.0513868	8.28897	0.0797546	-0.0447306	0.00688891	0.2603580661035015	0.3163208587033415	0.3163208587033415
chr2	47272302	47272802	intergenic|chr2:47272302-47272802	intergenic	EPCAM	47369147	TRUE	ENSG00000119888	FALSE	MG	96595	0.450343	0.010259	5.79719	12	1	2	FALSE	0.0513868	8.28897	0.0797546	-0.0479838	0.00958561	0.2563546470039871	0.3115540458013203	0.3115540458013203
chr2	47323063	47323563	intergenic|chr2:47323063-47323563	intergenic	EPCAM	47369147	TRUE	ENSG00000119888	FALSE	MG	45834	0.450343	0.018894	4.97541	7	1	0	FALSE	0.0513868	8.28897	0.0797546	-0.0206044	0.0183511	0.1649355848303422	0.1931662701383502	0.1931662701383502
chr2	47334983	47335483	intergenic|chr2:47334983-47335483	intergenic	EPCAM	47369147	TRUE	ENSG00000119888	FALSE	MG	33914	0.450343	0.022187	4.2917	5	1	1	FALSE	0.0513868	8.28897	0.0797546	-0.0849837	0.0196733	0.288884	0.3507582055094954	0.3507582055094954
chr2	47344297	47344797	intergenic|chr2:47344297-47344797	intergenic	EPCAM	47369147	TRUE	ENSG00000119888	FALSE	MG	24600	0.450343	0.025761	3.58648	3	1	1	FALSE	0.0513868	8.28897	0.0797546	0.028936	0.0268376	0.3144367987168553	0.3802375209820915	0.3802375209820915
chr2	47344874	47345948	intergenic|chr2:47344874-47345948	intergenic	CALM2	47176623	TRUE	ENSG00000143933	FALSE	MG	168788	0.934635	0.009366	17.2371	21	1	1	FALSE	1.40691	424.514	0.865031	-0.0606726	0.00859551	0.1543012928581227	0.1792315624055408	0.1792315624055408
chr2	47344874	47345948	intergenic|chr2:47344874-47345948	intergenic	EPCAM	47369147	TRUE	ENSG00000119888	FALSE	MG	23736	0.450343	0.128427	17.2371	2	1	1	FALSE	0.0513868	8.28897	0.0797546	0.028936	0.133794	0.7977013459717995	0.7938976481349302	0.7938976481349302
chr2	47344874	47345948	intergenic|chr2:47344874-47345948	intergenic	KCNK12	47570331	TRUE	ENSG00000184261	FALSE	MG	224920	0.380693	0.018659	17.2371	22	3	1	FALSE	0.0559589	10.0652	0.0981595	0.084186	0.0210194	0.1887415889317365	0.2235180375309473	0.2235180375309473
chr2	47344874	47345948	intergenic|chr2:47344874-47345948	intergenic	MSH2	47403066	TRUE	ENSG00000095002	FALSE	MG	57655	0.74972	0.057743	17.2371	7	2	1	FALSE	0.349414	62.1673	0.429448	-0.0248001	0.055752	0.3072899081477665	0.371937	0.371937
chr2	47368872	47369950	promoter|chr2:47368872-47369950	promoter	EPCAM	47369147	TRUE	ENSG00000119888	TRUE	MG	264	0.450343	1	2.81786	1	1	1	FALSE	0.0513868	8.28897	0.0797546	-0.111013	0.854642	0.9841515698049834	0.9910950313086848	0.9910950313086848
chr2	47370801	47371546	genic|chr2:47370801-47371546	genic	EPCAM	47369147	TRUE	ENSG00000119888	FALSE	MG	2026.5	0.450343	0.194645	5.30017	2	1	2	FALSE	0.0513868	8.28897	0.0797546	-0.0322642	0.185959	0.8835970414732676	0.8881553332113613	0.8881553332113613
chr2	47370801	47371546	genic|chr2:47370801-47371546	genic	MSH2	47403066	TRUE	ENSG00000095002	FALSE	MG	31892.5	0.74972	0.032561	5.30017	4	1	2	FALSE	0.349414	62.1673	0.429448	0.0983499	0.0374225	0.361074	0.4284092567847742	0.4284092567847742
chr2	47375289	47375789	genic|chr2:47375289-47375789	genic	EPCAM	47369147	TRUE	ENSG00000119888	FALSE	MG	6392	0.450343	0.067555	2.36558	3	1	1	FALSE	0.0513868	8.28897	0.0797546	-0.00100572	0.0674589	0.6233270439016091	0.6574436564828181	0.6574436564828181
chr2	47375289	47375789	genic|chr2:47375289-47375789	genic	MSH2	47403066	TRUE	ENSG00000095002	FALSE	MG	27527	0.74972	0.016898	2.36558	3	1	1	FALSE	0.349414	62.1673	0.429448	0.171629	0.0215426	0.1769499700568037	0.2088180034681173	0.2088180034681173
chr2	47401921	47402421	intergenic|chr2:47401921-47402421	intergenic	EPCAM	47369147	TRUE	ENSG00000119888	FALSE	MG	33024	0.450343	0.009737	1.83293	5	1	1	FALSE	0.0513868	8.28897	0.0797546	-0.0655826	0.00887413	0.156837	0.1826296965477009	0.1826296965477009
chr2	47401921	47402421	intergenic|chr2:47401921-47402421	intergenic	MSH2	47403066	TRUE	ENSG00000095002	FALSE	MG	895	0.74972	0.075111	1.83293	1	1	1	FALSE	0.349414	62.1673	0.429448	0.0258514	0.0779092	0.42366	0.4887899045183898	0.4887899045183898
chr2	47402782	47403737	promoter|chr2:47402782-47403737	promoter	MSH2	47403066	TRUE	ENSG00000095002	TRUE	MG	193.5	0.74972	1	8.64945	1	1	1	FALSE	0.349414	62.1673	0.429448	0.0116134	1.01657	0.980834	0.9890482488805502	0.9890482488805502
chr2	47484283	47484783	intergenic|chr2:47484283-47484783	intergenic	KCNK12	47570331	TRUE	ENSG00000184261	FALSE	MG	85798	0.380693	0.007868	2.70856	13	1	1	FALSE	0.0559589	10.0652	0.0981595	0.0604793	0.00857093	0.2539841591640525	0.3085284985359681	0.3085284985359681
chr2	47507890	47508390	intergenic|chr2:47507890-47508390	intergenic	KCNK12	47570331	TRUE	ENSG00000184261	FALSE	MG	62191	0.380693	0.011655	2.88585	10	1	1	FALSE	0.0559589	10.0652	0.0981595	0.0812432	0.0130748	0.3031683772473112	0.3674080525918342	0.3674080525918342
chr2	47510039	47510539	intergenic|chr2:47510039-47510539	intergenic	KCNK12	47570331	TRUE	ENSG00000184261	FALSE	MG	60042	0.380693	0.004812	1.14932	9	1	1	FALSE	0.0559589	10.0652	0.0981595	0.115643	0.00566743	0.1746926340920461	0.2058904969673513	0.2058904969673513
chr2	47519060	47519560	intergenic|chr2:47519060-47519560	intergenic	KCNK12	47570331	TRUE	ENSG00000184261	FALSE	MG	51021	0.380693	0.019522	3.94652	8	1	2	FALSE	0.0559589	10.0652	0.0981595	0.161358	0.0245288	0.4685204939798005	0.5288301777556604	0.5288301777556604
chr2	47520260	47520760	intergenic|chr2:47520260-47520760	intergenic	EPCAM	47369147	TRUE	ENSG00000119888	FALSE	MG	151363	0.450343	0.015419	13.8032	14	2	2	FALSE	0.0513868	8.28897	0.0797546	0.00544837	0.0155383	0.1835229716350075	0.2169064991093506	0.2169064991093506
chr2	47520260	47520760	intergenic|chr2:47520260-47520760	intergenic	KCNK12	47570331	TRUE	ENSG00000184261	FALSE	MG	49821	0.380693	0.069964	13.8032	7	1	2	FALSE	0.0559589	10.0652	0.0981595	0.197943	0.092578	0.8439299584509911	0.8421649284214409	0.8421649284214409
chr2	47520260	47520760	intergenic|chr2:47520260-47520760	intergenic	MSH2	47403066	TRUE	ENSG00000095002	FALSE	MG	117444	0.74972	0.022312	13.8032	9	1	2	FALSE	0.349414	62.1673	0.429448	0.107926	0.0259931	0.3438113476145506	0.4109133474375585	0.4109133474375585
chr2	47521157	47521657	genic|chr2:47521157-47521657	genic	KCNK12	47570331	TRUE	ENSG00000184261	FALSE	MG	48924	0.380693	0.027369	5.30017	6	1	2	FALSE	0.0559589	10.0652	0.0981595	-0.0553707	0.0253066	0.4428197586852196	0.5054838465362511	0.5054838465362511
chr2	47557989	47558489	genic|chr2:47557989-47558489	genic	KCNK12	47570331	TRUE	ENSG00000184261	FALSE	MG	12092	0.380693	0.021489	0.994333	2	1	1	FALSE	0.0559589	10.0652	0.0981595	0.0340764	0.0225505	0.2626129723190333	0.3191410679597068	0.3191410679597068
chr2	47568380	47568880	genic|chr2:47568380-47568880	genic	KCNK12	47570331	TRUE	ENSG00000184261	FALSE	MG	1701	0.380693	0.116935	2.19021	1	1	2	FALSE	0.0559589	10.0652	0.0981595	0.0833	0.131562	0.7833878425816951	0.7833891346638613	0.7833891346638613
chr2	47570037	47571256	promoter|chr2:47570037-47571256	promoter	KCNK12	47570331	TRUE	ENSG00000184261	TRUE	MG	315.5	0.380693	1	2.37087	1	1	2	FALSE	0.0559589	10.0652	0.0981595	0.217044	1.35947	0.9945333505675223	0.9997879393105984	0.9997879393105984
chr2	47571404	47571904	intergenic|chr2:47571404-47571904	intergenic	KCNK12	47570331	TRUE	ENSG00000184261	FALSE	MG	1323	0.380693	0.116935	2.19021	2	1	2	FALSE	0.0559589	10.0652	0.0981595	0.191248	0.153272	0.8667210478646207	0.869128	0.869128
chr2	47767826	47768326	intergenic|chr2:47767826-47768326	intergenic	KCNK12	47570331	TRUE	ENSG00000184261	FALSE	MG	197745	0.380693	0.005089	4.12008	8	1	1	FALSE	0.0559589	10.0652	0.0981595	0.0945566	0.0058175	0.1687565993042625	0.198116	0.198116
chr2	47782787	47784394	promoter|chr2:47782787-47784394	promoter	MSH6	47783081	TRUE	ENSG00000116062	TRUE	MG	509.5	0.928425	1	26.6157	1	1	0	TRUE	0.244565	42.629	0.325153	0.0554902	1.08168	0.8339882936680858	0.8301618147499507	0.8301618147499507
chr2	47904643	47907278	intergenic|chr2:47904643-47907278	intergenic	KCNK12	47570331	TRUE	ENSG00000184261	FALSE	MG	335630	0.380693	0.029418	40.9485	32	3	0	FALSE	0.0559589	10.0652	0.0981595	0.0392058	0.031096	0.1685567377722895	0.1978878100676913	0.1978878100676913
chr2	47904643	47907278	intergenic|chr2:47904643-47907278	intergenic	STON1	48530168	TRUE	ENSG00000243244	FALSE	MG	624208	0.385076	0.023699	40.9485	52	3	0	FALSE	0.0170835	1.77621	0.0184049	0.0303136	0.0247376	0.16018	0.1870271086734184	0.1870271086734184
chr2	48111139	48112422	intergenic|chr2:48111139-48112422	intergenic	FOXN2	48314655	TRUE	ENSG00000170802	FALSE	MG	202874	0.960718	0.011531	19.4644	16	1	1	FALSE	0.300444	53.8783	0.380368	0.258856	0.0166314	0.2240474253186242	0.2694251204398031	0.2694251204398031
chr2	48111139	48112422	intergenic|chr2:48111139-48112422	intergenic	STON1	48530168	TRUE	ENSG00000243244	FALSE	MG	418388	0.385076	0.01697	19.4644	42	3	1	FALSE	0.0170835	1.77621	0.0184049	-0.00757986	0.016789	0.1974211919849832	0.2350109669946138	0.2350109669946138
chr2	48314109	48315115	promoter|chr2:48314109-48315115	promoter	FOXN2	48314655	TRUE	ENSG00000170802	TRUE	MG	43	0.960718	1	26.3438	1	1	0	FALSE	0.300444	53.8783	0.380368	0.000547286	1.00077	0.9458487700290312	0.9538712013196454	0.9538712013196454
chr2	48341492	48341992	genic|chr2:48341492-48341992	genic	FOXN2	48314655	TRUE	ENSG00000170802	FALSE	MG	27087	0.960718	0.022398	4.80775	5	1	2	FALSE	0.300444	53.8783	0.380368	0.0855391	0.0252797	0.2295513447107171	0.2769553919386647	0.2769553919386647
chr2	48341492	48341992	genic|chr2:48341492-48341992	genic	STON1	48530168	TRUE	ENSG00000243244	FALSE	MG	188426	0.385076	0.009489	4.80775	22	2	2	FALSE	0.0170835	1.77621	0.0184049	-0.0495842	0.0088461	0.1618736520540715	0.1890647839854891	0.1890647839854891
chr2	48397787	48399080	intergenic|chr2:48397787-48399080	intergenic	PPP1R21	48440768	TRUE	ENSG00000162869	FALSE	MG	42334.5	0.839901	0.04245	11.1778	7	1	0	FALSE	0.360344	64.5355	0.398773	0.166588	0.0537333	0.305148	0.3697170692333568	0.3697170692333568
chr2	48397787	48399080	intergenic|chr2:48397787-48399080	intergenic	STON1	48530168	TRUE	ENSG00000243244	FALSE	MG	131734	0.385076	0.031831	11.1778	17	2	0	FALSE	0.0170835	1.77621	0.0184049	0.0444609	0.0338977	0.2242273951051669	0.269704	0.269704
chr2	48414905	48415707	intergenic|chr2:48414905-48415707	intergenic	PPP1R21	48440768	TRUE	ENSG00000162869	FALSE	MG	25462	0.839901	0.03808	5.957	6	1	0	FALSE	0.360344	64.5355	0.398773	-0.021515	0.0369382	0.1935481857738751	0.2300045095451425	0.2300045095451425
chr2	48420683	48421183	intergenic|chr2:48420683-48421183	intergenic	FOXN2	48314655	TRUE	ENSG00000170802	FALSE	MG	106278	0.960718	0.011625	10.1198	12	1	1	FALSE	0.300444	53.8783	0.380368	0.0900122	0.013204	0.1648891992960533	0.1930965121161998	0.1930965121161998
chr2	48420683	48421183	intergenic|chr2:48420683-48421183	intergenic	PPP1R21	48440768	TRUE	ENSG00000162869	FALSE	MG	19835	0.839901	0.083546	10.1198	5	1	1	FALSE	0.360344	64.5355	0.398773	0.151315	0.103492	0.6933345625149602	0.713451	0.713451
chr2	48420683	48421183	intergenic|chr2:48420683-48421183	intergenic	STON1	48530168	TRUE	ENSG00000243244	FALSE	MG	109235	0.385076	0.034911	10.1198	15	2	1	FALSE	0.0170835	1.77621	0.0184049	0.039429	0.036914	0.406191	0.4721248852363876	0.4721248852363876
chr2	48421221	48421721	intergenic|chr2:48421221-48421721	intergenic	PPP1R21	48440768	TRUE	ENSG00000162869	FALSE	MG	19297	0.839901	0.020087	2.36558	4	1	1	FALSE	0.360344	64.5355	0.398773	0.151315	0.0248826	0.2089686810874506	0.2499890213643391	0.2499890213643391
chr2	48433617	48434117	intergenic|chr2:48433617-48434117	intergenic	PPP1R21	48440768	TRUE	ENSG00000162869	FALSE	MG	6901	0.839901	0.053313	2.19021	2	1	1	FALSE	0.360344	64.5355	0.398773	0.0936475	0.0608665	0.389581	0.4573051773743206	0.4573051773743206
chr2	48439979	48441018	promoter|chr2:48439979-48441018	promoter	PPP1R21	48440768	TRUE	ENSG00000162869	TRUE	MG	269.5	0.839901	1	13.9517	1	1	0	FALSE	0.360344	64.5355	0.398773	0.195784	1.31919	0.9696175760276282	0.9797774543212752	0.9797774543212752
chr2	48448608	48449108	genic|chr2:48448608-48449108	genic	STON1	48530168	TRUE	ENSG00000243244	FALSE	MG	81310	0.385076	0.005365	1.14932	10	1	1	FALSE	0.0170835	1.77621	0.0184049	0.419967	0.00971926	0.2470390894492152	0.2998598039458917	0.2998598039458917
chr2	48453851	48454351	genic|chr2:48453851-48454351	genic	STON1	48530168	TRUE	ENSG00000243244	FALSE	MG	76067	0.385076	0.006557	1.31196	9	1	1	FALSE	0.0170835	1.77621	0.0184049	0.195526	0.00864675	0.2204440608108934	0.2649727408854594	0.2649727408854594
chr2	48478687	48479187	genic|chr2:48478687-48479187	genic	STON1	48530168	TRUE	ENSG00000243244	FALSE	MG	51231	0.385076	0.006348	0.847311	7	1	1	FALSE	0.0170835	1.77621	0.0184049	-0.0310118	0.00607548	0.1620021418017326	0.1892484472773391	0.1892484472773391
chr2	48479930	48480430	genic|chr2:48479930-48480430	genic	STON1	48530168	TRUE	ENSG00000243244	FALSE	MG	49988	0.385076	0.012744	1.65879	6	1	2	FALSE	0.0170835	1.77621	0.0184049	-0.0310118	0.0121969	0.2607812512795039	0.3169008503241868	0.3169008503241868
chr2	48484231	48484731	genic|chr2:48484231-48484731	genic	STON1	48530168	TRUE	ENSG00000243244	FALSE	MG	45687	0.385076	0.009682	1.14932	5	1	1	FALSE	0.0170835	1.77621	0.0184049	0.163776	0.0122068	0.222399	0.2674349034807636	0.2674349034807636
chr2	48519489	48519989	intergenic|chr2:48519489-48519989	intergenic	STON1	48530168	TRUE	ENSG00000243244	FALSE	MG	10429	0.385076	0.070105	1.83293	2	1	0	FALSE	0.0170835	1.77621	0.0184049	0.16622	0.0886929	0.5157621139250875	0.5691156862769294	0.5691156862769294
chr2	48529885	48530418	promoter|chr2:48529885-48530418	promoter	STON1	48530168	TRUE	ENSG00000243244	TRUE	MG	16.5	0.385076	1	1.63658	1	1	1	FALSE	0.0170835	1.77621	0.0184049	-0.0384813	0.947008	0.9884951714544764	0.9941372631649572	0.9941372631649572
chr2	48531408	48531908	genic|chr2:48531408-48531908	genic	STON1	48530168	TRUE	ENSG00000243244	FALSE	MG	1490	0.385076	0.134698	1.65879	1	1	1	FALSE	0.0170835	1.77621	0.0184049	-0.0289157	0.129298	0.7551375762069007	0.7620069359759156	0.7620069359759156
chr2	49566694	49567399	intergenic|chr2:49566694-49567399	intergenic	NRXN1	51032536	TRUE	ENSG00000179915	FALSE	MG	1.46549e+06	0.751887	0.000786	4.47069	92	1	1	FALSE	3.42815	4342.83	0.932515	0.0880847	0.000890326	0.156538	0.1821920428644277	0.1821920428644277
chr2	49567458	49568718	intergenic|chr2:49567458-49568718	intergenic	NRXN1	51032536	TRUE	ENSG00000179915	FALSE	MG	1464448	0.751887	0.002268	12.8942	91	1	1	FALSE	3.42815	4342.83	0.932515	0.0880847	0.00256903	0.1912178724295119	0.2267737208564555	0.2267737208564555
chr2	50344152	50344652	genic|chr2:50344152-50344652	genic	NRXN1	51032536	TRUE	ENSG00000179915	FALSE	MG	688134	0.751887	0.000968	2.53824	54	1	3	FALSE	3.42815	4342.83	0.932515	0.170069	0.00123135	0.1540503094519781	0.1789333145292797	0.1789333145292797
chr2	50346390	50347256	genic|chr2:50346390-50347256	genic	NRXN1	51032536	TRUE	ENSG00000179915	FALSE	MG	685713	0.751887	0.00336	8.78383	52	1	3	FALSE	3.42815	4342.83	0.932515	0.0334117	0.00352266	0.1976073421951348	0.2352339840823836	0.2352339840823836
chr2	50347304	50348094	genic|chr2:50347304-50348094	genic	NRXN1	51032536	TRUE	ENSG00000179915	FALSE	MG	684837	0.751887	0.003063	7.9965	51	1	3	FALSE	3.42815	4342.83	0.932515	0.0495915	0.00328564	0.191321	0.2269336080882256	0.2269336080882256
chr2	51012708	51014040	genic|chr2:51012708-51014040	genic	NRXN1	51032536	TRUE	ENSG00000179915	FALSE	MG	19162	0.751887	0.121647	8.14789	3	1	0	FALSE	3.42815	4342.83	0.932515	0.0630124	0.132991	0.5648540049157458	0.6085651057682204	0.6085651057682204
chr2	51031609	51033140	promoter|chr2:51031609-51033140	promoter	NRXN1	51032536	TRUE	ENSG00000179915	TRUE	MG	161.5	0.751887	1	11.1472	1	1	0	FALSE	3.42815	4342.83	0.932515	0.127143	1.19709	0.9678158708610682	0.978327	0.978327
chr2	53517194	53517971	intergenic|chr2:53517194-53517971	intergenic	CHAC2	53767782	TRUE	ENSG00000143942	FALSE	MG	250200	0.476182	0.01019	5.46462	10	1	1	FALSE	0.0415839	8.88104	0.0736196	0.0723231	0.011288	0.2341218466525771	0.282938	0.282938
chr2	53545303	53546209	intergenic|chr2:53545303-53546209	intergenic	CHAC2	53767782	TRUE	ENSG00000143942	FALSE	MG	222026	0.476182	0.03893	18.4725	9	1	2	FALSE	0.0415839	8.88104	0.0736196	0.103269	0.0450548	0.6280329320499655	0.6613849112543008	0.6613849112543008
chr2	53549710	53550210	intergenic|chr2:53549710-53550210	intergenic	CHAC2	53767782	TRUE	ENSG00000143942	FALSE	MG	217822	0.476182	0.00809	3.76412	7	1	2	FALSE	0.0415839	8.88104	0.0736196	-0.0780613	0.00724404	0.1673466594142744	0.19622	0.19622
chr2	53636120	53637017	intergenic|chr2:53636120-53637017	intergenic	CHAC2	53767782	TRUE	ENSG00000143942	FALSE	MG	131214	0.476182	0.028303	7.83627	3	1	0	FALSE	0.0415839	8.88104	0.0736196	0.218779	0.0385717	0.2379310796657316	0.2880485074133341	0.2880485074133341
chr2	53767321	53768090	promoter|chr2:53767321-53768090	promoter	CHAC2	53767782	TRUE	ENSG00000143942	TRUE	MG	76.5	0.476182	1	2.94206	1	1	0	FALSE	0.0415839	8.88104	0.0736196	0.0570492	1.08407	0.9752293508822412	0.9841688307545808	0.9841688307545808
chr2	53785312	53785812	genic|chr2:53785312-53785812	genic	ASB3	53787009	TRUE	ENSG00000115239	FALSE	MG	1447	0.650407	0.106642	1.48736	2	2	1	TRUE	0.805908	187.686	0.705521	0.0914848	0.121379	0.1808053800292676	0.2135404505396138	0.2135404505396138
chr2	53785312	53785812	genic|chr2:53785312-53785812	genic	CHAC2	53767782	TRUE	ENSG00000143942	FALSE	MG	17780	0.476182	0.04161	1.48736	1	1	1	FALSE	0.0415839	8.88104	0.0736196	0.140235	0.0507423	0.3752909295222928	0.4428070467016946	0.4428070467016946
chr2	53785312	53785812	genic|chr2:53785312-53785812	genic	ERLEC1	53786930	TRUE	ENSG00000068912	FALSE	MG	1368	0.664264	0.106628	1.48736	2	2	1	TRUE	0.267899	50.9179	0.343558	0.0994735	0.122743	0.1804392382142115	0.2129964524941774	0.2129964524941774
chr2	53786244	53787259	promoter|chr2:53786244-53787259	promoter	ASB3	53787009	TRUE	ENSG00000115239	TRUE	MG	257.5	0.650407	1	6.94192	1	2	1	TRUE	0.805908	187.686	0.705521	0.0545805	1.08029	0.8583971813950083	0.8587151535665454	0.8587151535665454
chr2	53786244	53787259	promoter|chr2:53786244-53787259	promoter	ERLEC1	53786930	TRUE	ENSG00000068912	TRUE	MG	178.5	0.664264	1	6.94192	1	2	1	TRUE	0.267899	50.9179	0.343558	0.00596838	1.00848	0.84079	0.8383250697824735	0.8383250697824735
chr2	53970301	53971311	promoter|chr2:53970301-53971311	promoter	PSME4	53970840	TRUE	ENSG00000068878	TRUE	MG	34	0.762286	1	9.69072	1	1	0	FALSE	0.545987	101.836	0.546012	-0.013355	0.981281	0.9547934315061128	0.9647543409573598	0.9647543409573598
chr2	54044167	54044667	intergenic|chr2:54044167-54044667	intergenic	ACYP2	54115272	TRUE	ENSG00000170634	FALSE	MG	70855	0.516	0.00868	1.83293	10	1	1	FALSE	0.628244	119.006	0.588957	0.110566	0.0101499	0.2047286044543953	0.2442957063150721	0.2442957063150721
chr2	54062511	54063011	intergenic|chr2:54062511-54063011	intergenic	ACYP2	54115272	TRUE	ENSG00000170634	FALSE	MG	52511	0.516	0.010677	1.65879	7	1	1	FALSE	0.628244	119.006	0.588957	0.00666121	0.0107781	0.1853946034894265	0.2193420448300917	0.2193420448300917
chr2	54065321	54065821	intergenic|chr2:54065321-54065821	intergenic	ACYP2	54115272	TRUE	ENSG00000170634	FALSE	MG	49701	0.516	0.032739	4.80775	6	1	1	FALSE	0.628244	119.006	0.588957	0.0224206	0.0337942	0.4331269065709848	0.4972772040968647	0.4972772040968647
chr2	54065321	54065821	intergenic|chr2:54065321-54065821	intergenic	PSME4	53970840	TRUE	ENSG00000068878	FALSE	MG	94731	0.762286	0.015835	4.80775	6	1	1	FALSE	0.545987	101.836	0.546012	0.105835	0.018393	0.1989686297407863	0.2370384047724423	0.2370384047724423
chr2	54107698	54108412	intergenic|chr2:54107698-54108412	intergenic	ACYP2	54115272	TRUE	ENSG00000170634	FALSE	MG	7217	0.516	0.141797	2.88585	1	1	0	FALSE	0.628244	119.006	0.588957	-0.0664097	0.12908	0.5087633879385395	0.5633632116214997	0.5633632116214997
chr2	54115022	54116164	promoter|chr2:54115022-54116164	promoter	ACYP2	54115272	TRUE	ENSG00000170634	TRUE	MG	321	0.516	1	6.44668	1	1	0	FALSE	0.628244	119.006	0.588957	-0.00557681	0.99214	0.9690677305453737	0.9793119432231148	0.9793119432231148
chr2	54330108	54331183	promoter|chr2:54330108-54331183	promoter	C2orf73	54330933	TRUE	ENSG00000177994	TRUE	MG	287.5	0.794725	1	11.5451	1	1	0	FALSE	0.00862477	1.18414	0.0122699	0.140203	1.21942	0.9671286191475686	0.977643	0.977643
chr2	54380529	54381401	intergenic|chr2:54380529-54381401	intergenic	C2orf73	54330933	TRUE	ENSG00000177994	FALSE	MG	50032	0.794725	0.025074	4.80775	3	1	1	FALSE	0.00862477	1.18414	0.0122699	0.13723	0.0304473	0.2379206452106645	0.2880071534480727	0.2880071534480727
chr2	54392377	54393076	intergenic|chr2:54392377-54393076	intergenic	C2orf73	54330933	TRUE	ENSG00000177994	FALSE	MG	61793.5	0.794725	0.022267	5.30017	6	1	1	FALSE	0.00862477	1.18414	0.0122699	0.261456	0.0322346	0.3213863008838813	0.3882429883044301	0.3882429883044301
chr2	54455437	54455937	promoter|chr2:54455437-54455937	promoter	SPTBN1	54456316	TRUE	ENSG00000115306	TRUE	MG	629	0.872826	1	2.37087	1	1	1	FALSE	1.15509	319.125	0.809816	0.095251	1.14427	0.9818522982162378	0.9897293062346368	0.9897293062346368
chr2	54455978	54458242	promoter|chr2:54455978-54458242	promoter	SPTBN1	54456316	TRUE	ENSG00000115306	TRUE	MG	794	0.872826	1	21.9052	1	1	1	FALSE	1.15509	319.125	0.809816	0.100434	1.1527	0.982075	0.9898748913037518	0.9898748913037518
chr2	54535674	54536174	genic|chr2:54535674-54536174	genic	EML6	54725011	TRUE	ENSG00000214595	FALSE	MG	189087	0.438922	0.000613	0.847311	27	1	2	FALSE	0.200752	42.0369	0.245399	0.0849742	0.000691315	0.1564792179566917	0.1821026790233401	0.1821026790233401
chr2	54547286	54547786	genic|chr2:54547286-54547786	genic	EML6	54725011	TRUE	ENSG00000214595	FALSE	MG	177475	0.438922	0.003714	4.80775	24	1	1	FALSE	0.200752	42.0369	0.245399	0.176432	0.00476712	0.2131767034655325	0.25568	0.25568
chr2	54585946	54586832	genic|chr2:54585946-54586832	genic	EML6	54725011	TRUE	ENSG00000214595	FALSE	MG	138622	0.438922	0.004099	4.12008	20	1	1	FALSE	0.200752	42.0369	0.245399	0.110782	0.0047946	0.1989577985537962	0.2370230508400357	0.2370230508400357
chr2	54587111	54587611	genic|chr2:54587111-54587611	genic	EML6	54725011	TRUE	ENSG00000214595	FALSE	MG	137650	0.438922	0.003063	3.05624	19	1	2	FALSE	0.200752	42.0369	0.245399	0.0678612	0.00337168	0.18661	0.220802	0.220802
chr2	54591497	54591997	genic|chr2:54591497-54591997	genic	EML6	54725011	TRUE	ENSG00000214595	FALSE	MG	133264	0.438922	0.006862	6.62439	18	1	3	FALSE	0.200752	42.0369	0.245399	0.0297208	0.00715671	0.2693644564991831	0.3271471993061724	0.3271471993061724
chr2	54591497	54591997	genic|chr2:54591497-54591997	genic	SPTBN1	54456316	TRUE	ENSG00000115306	FALSE	MG	135431	0.872826	0.007013	6.62439	17	1	3	FALSE	1.15509	319.125	0.809816	0.0801884	0.00785558	0.1654333490902691	0.1937517706280824	0.1937517706280824
chr2	54669763	54670263	genic|chr2:54669763-54670263	genic	EML6	54725011	TRUE	ENSG00000214595	FALSE	MG	54998	0.438922	0.008297	3.23555	7	1	2	FALSE	0.200752	42.0369	0.245399	0.0485915	0.0088875	0.2027116406273136	0.241711	0.241711
chr2	54672705	54673618	intergenic|chr2:54672705-54673618	intergenic	EML6	54725011	TRUE	ENSG00000214595	FALSE	MG	51849.5	0.438922	0.014438	5.30017	6	1	1	FALSE	0.200752	42.0369	0.245399	0.0850386	0.016284	0.2698038594677597	0.3276985202962398	0.3276985202962398
chr2	54709128	54709974	intergenic|chr2:54709128-54709974	intergenic	EML6	54725011	TRUE	ENSG00000214595	FALSE	MG	15460	0.438922	0.043698	4.645	4	1	0	FALSE	0.200752	42.0369	0.245399	-0.00665886	0.0432882	0.3134130727552773	0.3790901949305563	0.3790901949305563
chr2	54723191	54724089	intergenic|chr2:54723191-54724089	intergenic	C2orf73	54330933	TRUE	ENSG00000177994	FALSE	MG	392707	0.794725	0.013799	21.8305	44	2	1	FALSE	0.00862477	1.18414	0.0122699	0.0223089	0.0142415	0.1566937800518067	0.1824486774849845	0.1824486774849845
chr2	54723191	54724089	intergenic|chr2:54723191-54724089	intergenic	EML6	54725011	TRUE	ENSG00000214595	FALSE	MG	1371	0.438922	0.65253	21.8305	2	1	1	FALSE	0.200752	42.0369	0.245399	0.0587484	0.709089	0.9848644117281165	0.9915225253640918	0.9915225253640918
chr2	54723191	54724089	intergenic|chr2:54723191-54724089	intergenic	SPTBN1	54456316	TRUE	ENSG00000115306	FALSE	MG	267324	0.872826	0.011518	21.8305	33	1	1	FALSE	1.15509	319.125	0.809816	0.0888116	0.0130602	0.2611331761853118	0.3173648436208677	0.3173648436208677
chr2	54724537	54725261	promoter|chr2:54724537-54725261	promoter	EML6	54725011	TRUE	ENSG00000214595	TRUE	MG	112	0.438922	1	2.32839	1	1	1	FALSE	0.200752	42.0369	0.245399	-0.0412783	0.943268	0.9868972004625248	0.9928245541915672	0.9928245541915672
chr2	54972495	54972995	genic|chr2:54972495-54972995	genic	EML6	54725011	TRUE	ENSG00000214595	FALSE	MG	247734	0.438922	0.001202	2.19021	19	1	3	FALSE	0.200752	42.0369	0.245399	0.103242	0.00139106	0.1573330214714582	0.1832827400017988	0.1832827400017988
chr2	55020680	55021758	genic|chr2:55020680-55021758	genic	EML6	54725011	TRUE	ENSG00000214595	FALSE	MG	296208	0.438922	0.002274	4.97541	28	1	1	FALSE	0.200752	42.0369	0.245399	0.156767	0.00283871	0.1867518839405103	0.2209542707321665	0.2209542707321665
chr2	55020680	55021758	genic|chr2:55020680-55021758	genic	RTN4	55050598	TRUE	ENSG00000115310	FALSE	MG	29379	0.89774	0.017059	4.97541	5	1	1	FALSE	1.8558	631.738	0.95092	0.0215578	0.0175874	0.1557147248797393	0.1810522550592834	0.1810522550592834
chr2	55048368	55048868	genic|chr2:55048368-55048868	genic	EML6	54725011	TRUE	ENSG00000214595	FALSE	MG	323607	0.438922	0.002007	4.80775	30	1	2	FALSE	0.200752	42.0369	0.245399	0.0400207	0.00212393	0.1953741501747956	0.2323384179591983	0.2323384179591983
chr2	55048368	55048868	genic|chr2:55048368-55048868	genic	RTN4	55050598	TRUE	ENSG00000115310	FALSE	MG	1980	0.89774	0.101088	4.80775	3	1	2	FALSE	1.8558	631.738	0.95092	0.0461636	0.107911	0.6650505912554306	0.6908812786026958	0.6908812786026958
chr2	55048883	55050091	genic|chr2:55048883-55050091	genic	CLHC1	55232313	TRUE	ENSG00000162994	FALSE	MG	182826	0.738128	0.018485	18.2398	24	3	2	FALSE	0.136139	24.2748	0.208589	0.22307	0.025345	0.1538964621850283	0.1787080643849692	0.1787080643849692
chr2	55048883	55050091	genic|chr2:55048883-55050091	genic	EML6	54725011	TRUE	ENSG00000214595	FALSE	MG	324476	0.438922	0.007595	18.2398	31	1	2	FALSE	0.200752	42.0369	0.245399	-0.0453286	0.00712318	0.3093448829503201	0.3743612162485881	0.3743612162485881
chr2	55048883	55050091	genic|chr2:55048883-55050091	genic	RTN4	55050598	TRUE	ENSG00000115310	FALSE	MG	1111	0.89774	0.38351	18.2398	2	1	2	FALSE	1.8558	631.738	0.95092	0.0363528	0.403752	0.9342211083150048	0.9405173953274548	0.9405173953274548
chr2	55050343	55050848	promoter|chr2:55050343-55050848	promoter	RTN4	55050598	TRUE	ENSG00000115310	TRUE	MG	2.5	0.89774	1	14.2846	1	1	2	FALSE	1.8558	631.738	0.95092	0.0358572	1.05204	0.980932	0.9891360470779906	0.9891360470779906
chr2	55222725	55223981	genic|chr2:55222725-55223981	genic	CLHC1	55232313	TRUE	ENSG00000162994	FALSE	MG	8960	0.738128	0.218217	9.80956	1	2	0	FALSE	0.136139	24.2748	0.208589	0.0114037	0.221767	0.4037885636589637	0.470049	0.470049
chr2	55222725	55223981	genic|chr2:55222725-55223981	genic	RPS27A	55232404	TRUE	ENSG00000143947	FALSE	MG	9051	0.747504	0.216393	9.80956	2	2	0	TRUE	1.74705	593.845	0.920245	-0.0103621	0.213244	0.1767830837371061	0.2085681461670038	0.2085681461670038
chr2	55231666	55233124	promoter|chr2:55231666-55233124	promoter	CLHC1	55232313	TRUE	ENSG00000162994	TRUE	MG	82	0.738128	1	10.2802	1	2	0	FALSE	0.136139	24.2748	0.208589	-0.0139591	0.980443	0.8926247163633666	0.8981845011255494	0.8981845011255494
chr2	55231666	55233124	promoter|chr2:55231666-55233124	promoter	RPS27A	55232404	TRUE	ENSG00000143947	TRUE	MG	9	0.747504	1	10.2802	1	2	0	TRUE	1.74705	593.845	0.920245	0.0119533	1.01706	0.6805231878611875	0.7031916853125223	0.7031916853125223
chr2	55268998	55269535	promoter|chr2:55268998-55269535	promoter	MTIF2	55269248	TRUE	ENSG00000085760	TRUE	MG	18.5	0.410355	1	1.77858	1	1	0	TRUE	0.102788	15.3938	0.128834	-0.0188297	0.97371	0.9019893057120414	0.90853	0.90853
chr2	55281494	55281994	intergenic|chr2:55281494-55281994	intergenic	MTIF2	55269248	TRUE	ENSG00000085760	FALSE	MG	12496	0.410355	0.053597	2.19021	2	1	1	TRUE	0.102788	15.3938	0.128834	-0.0783288	0.0479743	0.17952	0.2118461178428278	0.2118461178428278
chr2	55282008	55282508	intergenic|chr2:55282008-55282508	intergenic	CCDC88A	55419921	TRUE	ENSG00000115355	FALSE	MG	137663	0.864619	0.016834	11.6096	13	1	1	FALSE	1.64942	502.667	0.92638	-0.0102539	0.0165915	0.2234721612612062	0.268701	0.268701
chr2	55282008	55282508	intergenic|chr2:55282008-55282508	intergenic	MTIF2	55269248	TRUE	ENSG00000085760	FALSE	MG	13010	0.410355	0.272612	11.6096	3	1	1	TRUE	0.102788	15.3938	0.128834	-0.0783288	0.244013	0.7739560476170362	0.7758750451126178	0.7758750451126178
chr2	55419131	55420611	promoter|chr2:55419131-55420611	promoter	CCDC88A	55419921	TRUE	ENSG00000115355	TRUE	MG	50	0.864619	1	16.3085	1	1	0	FALSE	1.64942	502.667	0.92638	0.122022	1.18845	0.9628972114857458	0.9737835778798828	0.9737835778798828
chr2	55519334	55519844	promoter|chr2:55519334-55519844	promoter	CFAP36	55519594	TRUE	ENSG00000163001	TRUE	MG	5	0.864619	1	12.4382	1	1	0	FALSE	0.230193	37.3004	0.288344	0.116768	1.17965	0.9624398399793918	0.9733993558492224	0.9733993558492224
chr2	55616769	55617977	promoter|chr2:55616769-55617977	promoter	PPP4R3B	55617725	TRUE	ENSG00000275052	TRUE	MG	352	0.882178	1	16.9554	1	1	1	FALSE	0.477503	85.85	0.527607	-0.0602014	0.918348	0.97352	0.9828470621566964	0.9828470621566964
chr2	55618055	55619487	promoter|chr2:55618055-55619487	promoter	PPP4R3B	55617725	TRUE	ENSG00000275052	TRUE	MG	1046	0.882178	1	4.29865	1	1	1	FALSE	0.477503	85.85	0.527607	0.0546573	1.0804	0.9798129037027158	0.988239	0.988239
chr2	55687296	55687796	genic|chr2:55687296-55687796	genic	PNPT1	55693910	TRUE	ENSG00000138035	FALSE	MG	6364	0.529541	0.050882	0.712407	2	1	0	FALSE	0.26201	49.1417	0.331288	0.130267	0.0611802	0.3087843063941199	0.3737027508624811	0.3737027508624811
chr2	55693173	55694160	promoter|chr2:55693173-55694160	promoter	PNPT1	55693910	TRUE	ENSG00000138035	TRUE	MG	243.5	0.529541	1	4.04374	1	1	1	FALSE	0.26201	49.1417	0.331288	0.0899571	1.13574	0.9885639699476776	0.9942015483848324	0.9942015483848324
chr2	55694233	55694733	promoter|chr2:55694233-55694733	promoter	PNPT1	55693910	TRUE	ENSG00000138035	TRUE	MG	573	0.529541	1	1.0827	1	1	1	FALSE	0.26201	49.1417	0.331288	0.0899571	1.13574	0.9885639699476776	0.9942015483848324	0.9942015483848324
chr2	56183514	56184827	promoter|chr2:56183514-56184827	promoter	CCDC85A	56184122	TRUE	ENSG00000055813	TRUE	MG	48.5	0.559909	1	4.80508	1	1	1	FALSE	0.516073	116.046	0.478528	-0.0952321	0.873939	0.9812582878663106	0.9893471454282088	0.9893471454282088
chr2	56185087	56185587	genic|chr2:56185087-56185587	genic	CCDC85A	56184122	TRUE	ENSG00000055813	FALSE	MG	1215	0.559909	0.106908	0.994333	2	1	1	FALSE	0.516073	116.046	0.478528	-0.108749	0.0916612	0.6375228522214762	0.6687576168421888	0.6687576168421888
chr2	56202973	56203473	genic|chr2:56202973-56203473	genic	CCDC85A	56184122	TRUE	ENSG00000055813	FALSE	MG	19101	0.559909	0.035749	1.31196	3	1	0	FALSE	0.516073	116.046	0.478528	0.0950603	0.0408956	0.2246601761823279	0.2702573929863099	0.2702573929863099
chr2	56267018	56267518	genic|chr2:56267018-56267518	genic	CCDC85A	56184122	TRUE	ENSG00000055813	FALSE	MG	83146	0.559909	0.015333	2.53824	6	1	1	FALSE	0.516073	116.046	0.478528	0.120464	0.0181824	0.2481469029490976	0.3012360383935366	0.3012360383935366
chr2	57759478	57760901	intergenic|chr2:57759478-57760901	intergenic	FANCL	58241380	TRUE	ENSG00000115392	FALSE	MG	481190	0.540451	0.014299	11.6096	22	2	1	FALSE	0.312119	62.7593	0.343558	0.0444146	0.0152264	0.1699801079861921	0.1996448027292901	0.1996448027292901
chr2	57759478	57760901	intergenic|chr2:57759478-57760901	intergenic	VRK2	58046641	TRUE	ENSG00000028116	FALSE	MG	286452	0.432492	0.017502	11.6096	12	1	1	FALSE	0.307788	43.221	0.331288	-0.0160688	0.0171086	0.3576173338881911	0.4248002273636317	0.4248002273636317
chr2	57890958	57891793	intergenic|chr2:57890958-57891793	intergenic	VRK2	58046641	TRUE	ENSG00000028116	FALSE	MG	155266	0.432492	0.01262	4.47069	4	1	2	FALSE	0.307788	43.221	0.331288	0.00337476	0.0126804	0.2115379322119838	0.2534671268104327	0.2534671268104327
chr2	58046391	58047504	promoter|chr2:58046391-58047504	promoter	VRK2	58046641	TRUE	ENSG00000028116	TRUE	MG	306.5	0.432492	1	3.27653	1	1	0	FALSE	0.307788	43.221	0.331288	-0.0363294	0.949896	0.9717826511929052	0.9815334912361338	0.9815334912361338
chr2	58054970	58055470	genic|chr2:58054970-58055470	genic	VRK2	58046641	TRUE	ENSG00000028116	FALSE	MG	8579	0.432492	0.054487	0.994333	2	1	1	FALSE	0.307788	43.221	0.331288	0.00837974	0.0551369	0.5108707053894337	0.5651572037174375	0.5651572037174375
chr2	58056108	58056608	genic|chr2:58056108-58056608	genic	FANCL	58241380	TRUE	ENSG00000115392	FALSE	MG	185022	0.540451	0.021206	6.4686	8	1	1	FALSE	0.312119	62.7593	0.343558	0.0258704	0.0219966	0.3288676447208548	0.3961407292065729	0.3961407292065729
chr2	58056108	58056608	genic|chr2:58056108-58056608	genic	VRK2	58046641	TRUE	ENSG00000028116	FALSE	MG	9717	0.432492	0.312013	6.4686	3	1	1	FALSE	0.307788	43.221	0.331288	0.0211549	0.321493	0.9548852880813856	0.9649367585224444	0.9649367585224444
chr2	58240845	58241658	promoter|chr2:58240845-58241658	promoter	FANCL	58241380	TRUE	ENSG00000115392	TRUE	MG	128.5	0.540451	1	3.87344	1	1	0	FALSE	0.312119	62.7593	0.343558	0.141792	1.22216	0.9771760176397938	0.9859609283356032	0.9859609283356032
chr2	58428346	58429522	intergenic|chr2:58428346-58429522	intergenic	FANCL	58241380	TRUE	ENSG00000115392	FALSE	MG	187554	0.540451	0.049893	15.4324	1	1	1	FALSE	0.312119	62.7593	0.343558	-0.0030376	0.049679	0.340413	0.4075638614914149	0.4075638614914149
chr2	58428346	58429522	intergenic|chr2:58428346-58429522	intergenic	VRK2	58046641	TRUE	ENSG00000028116	FALSE	MG	382293	0.432492	0.017311	15.4324	11	2	1	FALSE	0.307788	43.221	0.331288	0.0380102	0.0182675	0.1796858123851216	0.2120681749969923	0.2120681749969923
chr2	60524865	60525638	genic|chr2:60524865-60525638	genic	BCL11A	60553498	TRUE	ENSG00000119866	FALSE	MG	28246.5	0.529541	0.009216	3.58648	11	1	1	FALSE	1.18311	338.664	0.785276	0.0495322	0.00988506	0.2046328665886805	0.2441715691824307	0.2441715691824307
chr2	60530967	60531467	genic|chr2:60530967-60531467	genic	BCL11A	60553498	TRUE	ENSG00000119866	FALSE	MG	22281	0.529541	0.010601	3.23555	10	1	2	FALSE	1.18311	338.664	0.785276	-0.00669866	0.010501	0.225928	0.2719197652123561	0.2719197652123561
chr2	60533976	60534476	genic|chr2:60533976-60534476	genic	BCL11A	60553498	TRUE	ENSG00000119866	FALSE	MG	19272	0.529541	0.006306	1.65879	9	1	3	FALSE	1.18311	338.664	0.785276	0.0143452	0.0064353	0.1687687260554308	0.1981418192393213	0.1981418192393213
chr2	60535434	60535934	genic|chr2:60535434-60535934	genic	BCL11A	60553498	TRUE	ENSG00000119866	FALSE	MG	17814	0.529541	0.014063	3.41302	8	1	4	FALSE	1.18311	338.664	0.785276	-0.0182352	0.0137048	0.2748790178083728	0.3334892533590295	0.3334892533590295
chr2	60538915	60539415	genic|chr2:60538915-60539415	genic	BCL11A	60553498	TRUE	ENSG00000119866	FALSE	MG	14333	0.529541	0.009436	1.83293	7	1	6	FALSE	1.18311	338.664	0.785276	0.00646861	0.00952276	0.2141353283724465	0.2568418282670882	0.2568418282670882
chr2	60540134	60540634	genic|chr2:60540134-60540634	genic	BCL11A	60553498	TRUE	ENSG00000119866	FALSE	MG	13114	0.529541	0.011331	2.00956	6	1	5	FALSE	1.18311	338.664	0.785276	0.0241778	0.0117253	0.2272958476173696	0.2738145848471146	0.2738145848471146
chr2	60541133	60541633	genic|chr2:60541133-60541633	genic	BCL11A	60553498	TRUE	ENSG00000119866	FALSE	MG	12115	0.529541	0.016563	2.70856	5	1	4	FALSE	1.18311	338.664	0.785276	0.0214039	0.0170723	0.2743221013728091	0.3328879010941721	0.3328879010941721
chr2	60542761	60543261	genic|chr2:60542761-60543261	genic	BCL11A	60553498	TRUE	ENSG00000119866	FALSE	MG	10487	0.529541	0.01176	1.65879	4	1	4	FALSE	1.18311	338.664	0.785276	0.11914	0.0139193	0.2147182401175292	0.2575121177737239	0.2575121177737239
chr2	60543982	60544482	genic|chr2:60543982-60544482	genic	BCL11A	60553498	TRUE	ENSG00000119866	FALSE	MG	9266	0.529541	0.020426	2.53824	3	1	4	FALSE	1.18311	338.664	0.785276	0.0491835	0.0218981	0.2805702436455701	0.3400853932208773	0.3400853932208773
chr2	60549988	60551205	genic|chr2:60549988-60551205	genic	BCL11A	60553498	TRUE	ENSG00000119866	FALSE	MG	2901.5	0.529541	0.298972	19.7516	2	1	2	FALSE	1.18311	338.664	0.785276	0.0650454	0.327793	0.943313	0.9504569939651498	0.9504569939651498
chr2	60549988	60551205	genic|chr2:60549988-60551205	genic	PAPOLG	60756229	TRUE	ENSG00000115421	FALSE	MG	205632	0.559909	0.03151	19.7516	16	2	2	FALSE	0.351544	60.391	0.404908	0.0454944	0.033605	0.3292134793514007	0.3964150425615278	0.3964150425615278
chr2	60551618	60552118	genic|chr2:60551618-60552118	genic	BCL11A	60553498	TRUE	ENSG00000119866	FALSE	MG	1630	0.529541	0.135338	8.9411	1	1	2	FALSE	1.18311	338.664	0.785276	0.0166799	0.13857	0.7414182452760307	0.751731	0.751731
chr2	60551618	60552118	genic|chr2:60551618-60552118	genic	PAPOLG	60756229	TRUE	ENSG00000115421	FALSE	MG	204361	0.559909	0.014355	8.9411	15	2	2	FALSE	0.351544	60.391	0.404908	0.18526	0.018657	0.1871907842488362	0.2214905758577037	0.2214905758577037
chr2	60553248	60555940	promoter|chr2:60553248-60555940	promoter	BCL11A	60553498	TRUE	ENSG00000119866	TRUE	MG	1096	0.529541	1	19.691	1	1	2	FALSE	1.18311	338.664	0.785276	0.111558	1.17098	0.9903621611233764	0.9958099399853068	0.9958099399853068
chr2	60569152	60569652	intergenic|chr2:60569152-60569652	intergenic	BCL11A	60553498	TRUE	ENSG00000119866	FALSE	MG	15904	0.529541	0.016597	3.58648	2	1	1	FALSE	1.18311	338.664	0.785276	-0.00429064	0.0164965	0.1540372410099953	0.1789124580344361	0.1789124580344361
chr2	60569152	60569652	intergenic|chr2:60569152-60569652	intergenic	PAPOLG	60756229	TRUE	ENSG00000115421	FALSE	MG	186827	0.559909	0.006312	3.58648	13	1	1	FALSE	0.351544	60.391	0.404908	0.117243	0.00745094	0.1745113215841129	0.2056722179804407	0.2056722179804407
chr2	60570997	60571773	intergenic|chr2:60570997-60571773	intergenic	BCL11A	60553498	TRUE	ENSG00000119866	FALSE	MG	17887	0.529541	0.016905	4.12008	3	1	1	FALSE	1.18311	338.664	0.785276	-0.0261014	0.0162921	0.1799175157858161	0.2123455415380805	0.2123455415380805
chr2	60570997	60571773	intergenic|chr2:60570997-60571773	intergenic	PAPOLG	60756229	TRUE	ENSG00000115421	FALSE	MG	184844	0.559909	0.007331	4.12008	12	1	1	FALSE	0.351544	60.391	0.404908	0.0251855	0.00759695	0.1709139879061366	0.2008526579423113	0.2008526579423113
chr2	60581285	60582191	intergenic|chr2:60581285-60582191	intergenic	BCL11A	60553498	TRUE	ENSG00000119866	FALSE	MG	28240	0.529541	0.034876	13.5687	5	1	1	FALSE	1.18311	338.664	0.785276	0.0584329	0.037882	0.4427733766148363	0.5054684205166247	0.5054684205166247
chr2	60581285	60582191	intergenic|chr2:60581285-60582191	intergenic	PAPOLG	60756229	TRUE	ENSG00000115421	FALSE	MG	174491	0.559909	0.025611	13.5687	10	1	1	FALSE	0.351544	60.391	0.404908	0.0440467	0.0272579	0.4075291291931046	0.4734836935581444	0.4734836935581444
chr2	60671868	60672368	intergenic|chr2:60671868-60672368	intergenic	PAPOLG	60756229	TRUE	ENSG00000115421	FALSE	MG	84111	0.559909	0.008729	2.19021	7	1	1	FALSE	0.351544	60.391	0.404908	0.1857	0.0113521	0.1807078976642229	0.2133958036604819	0.2133958036604819
chr2	60707672	60708581	intergenic|chr2:60707672-60708581	intergenic	PAPOLG	60756229	TRUE	ENSG00000115421	FALSE	MG	48102.5	0.559909	0.029105	4.12008	5	1	2	FALSE	0.351544	60.391	0.404908	-0.00221227	0.029014	0.3736754903866369	0.4411561653048189	0.4411561653048189
chr2	60709344	60709844	intergenic|chr2:60709344-60709844	intergenic	PAPOLG	60756229	TRUE	ENSG00000115421	FALSE	MG	46635	0.559909	0.010846	1.48736	4	1	2	FALSE	0.351544	60.391	0.404908	0.0092974	0.0109896	0.1548792214918088	0.1799123167387855	0.1799123167387855
chr2	60710740	60711240	intergenic|chr2:60710740-60711240	intergenic	PAPOLG	60756229	TRUE	ENSG00000115421	FALSE	MG	45239	0.559909	0.021709	2.88585	3	1	2	FALSE	0.351544	60.391	0.404908	-0.113678	0.0184836	0.2122119681722974	0.2543632234266467	0.2543632234266467
chr2	60717435	60718175	intergenic|chr2:60717435-60718175	intergenic	PAPOLG	60756229	TRUE	ENSG00000115421	FALSE	MG	38424	0.559909	0.045693	5.13884	2	1	0	FALSE	0.351544	60.391	0.404908	-0.064788	0.0416906	0.1959655500861053	0.2331244617931441	0.2331244617931441
chr2	60755947	60757094	promoter|chr2:60755947-60757094	promoter	PAPOLG	60756229	TRUE	ENSG00000115421	TRUE	MG	291.5	0.559909	1	4.80508	1	1	0	FALSE	0.351544	60.391	0.404908	0.0512853	1.07526	0.970793	0.9806162961021274	0.9806162961021274
chr2	60768497	60768997	genic|chr2:60768497-60768997	genic	PAPOLG	60756229	TRUE	ENSG00000115421	FALSE	MG	12518	0.559909	0.032231	1.14932	2	1	0	FALSE	0.351544	60.391	0.404908	0.0563002	0.0349035	0.1604721986059293	0.1873730958321909	0.1873730958321909
chr2	60880780	60882077	promoter|chr2:60880780-60882077	promoter	REL	60881494	TRUE	ENSG00000162924	TRUE	MG	65.5	0.699649	1	8.47713	1	2	1	FALSE	0.242514	37.3004	0.269939	-0.0463069	0.93658	0.9478400010928012	0.9562558285131976	0.9562558285131976
chr2	60882209	60882709	genic|chr2:60882209-60882709	genic	REL	60881494	TRUE	ENSG00000162924	FALSE	MG	965	0.699649	0.087853	1.48736	1	2	1	FALSE	0.242514	37.3004	0.269939	0.106996	0.102213	0.3139477290990995	0.3796289393373562	0.3796289393373562
chr2	61016715	61017948	promoter|chr2:61016715-61017948	promoter	PEX13	61017676	TRUE	ENSG00000162928	TRUE	MG	344.5	0.622595	1	6.38343	1	1	1	TRUE	0.171524	30.7876	0.226994	0.0641955	1.09508	0.9442442881991724	0.951572	0.951572
chr2	61016715	61017948	promoter|chr2:61016715-61017948	promoter	PUS10	61018259	TRUE	ENSG00000162927	TRUE	MG	927.5	0.414008	1	6.38343	1	2	1	FALSE	0.0707133	10.6572	0.110429	-0.0345562	0.952282	0.9686832291061592	0.9789985298104876	0.9789985298104876
chr2	61018009	61018509	promoter|chr2:61018009-61018509	promoter	PEX13	61017676	TRUE	ENSG00000162928	TRUE	MG	583	0.622595	1	0.834354	1	2	1	TRUE	0.171524	30.7876	0.226994	0.0641955	1.09508	0.866155	0.8683919069443236	0.8683919069443236
chr2	61018009	61018509	promoter|chr2:61018009-61018509	promoter	PUS10	61018259	TRUE	ENSG00000162927	TRUE	MG	0	0.414008	1	0.834354	0	1	1	FALSE	0.0707133	10.6572	0.110429	-0.0345562	0.952282	0.8919541707116437	0.8973902417830009	0.8973902417830009
chr2	61144383	61145765	promoter|chr2:61144383-61145765	promoter	C2orf74	61145067	TRUE	ENSG00000237651	TRUE	MG	7	0.552311	1	4.5864	1	1	0	FALSE	0.0906218	14.8017	0.134969	0.212153	1.3501	0.9802869208249176	0.9886113629231168	0.9886113629231168
chr2	61176735	61178110	intergenic|chr2:61176735-61178110	intergenic	C2orf74	61145067	TRUE	ENSG00000237651	FALSE	MG	32355.5	0.552311	0.245794	24.7236	3	1	0	FALSE	0.0906218	14.8017	0.134969	0.0827269	0.276316	0.8527764659988138	0.8522548984946381	0.8522548984946381
chr2	61470224	61471865	promoter|chr2:61470224-61471865	promoter	USP34	61470714	TRUE	ENSG00000115464	TRUE	MG	330.5	0.740563	1	19.7922	1	1	0	FALSE	1.3148	330.967	0.895706	0.0797689	1.11948	0.9645478304097816	0.9752202341684232	0.9752202341684232
chr2	61536507	61537347	genic|chr2:61536507-61537347	genic	USP34	61470714	TRUE	ENSG00000115464	FALSE	MG	66213	0.740563	0.031749	13.5687	6	1	1	FALSE	1.3148	330.967	0.895706	-0.00449084	0.0315479	0.3301316594759584	0.397268	0.397268
chr2	61536507	61537347	genic|chr2:61536507-61537347	genic	XPO1	61538283	TRUE	ENSG00000082898	FALSE	MG	1356	0.994545	0.196348	13.5687	1	1	1	TRUE	0.806792	155.714	0.730061	0.0934618	0.224108	0.42507	0.4902445986368475	0.4902445986368475
chr2	61538033	61538963	promoter|chr2:61538033-61538963	promoter	XPO1	61538283	TRUE	ENSG00000082898	TRUE	MG	215	0.994545	1	48.3811	1	1	1	TRUE	0.806792	155.714	0.730061	0.102867	1.15667	0.9220772938975128	0.9274896696265224	0.9274896696265224
chr2	61764126	61764939	intergenic|chr2:61764126-61764939	intergenic	FAM161A	61854143	TRUE	ENSG00000170264	FALSE	MG	89610.5	0.8164	0.040743	23.463	4	1	1	FALSE	0.159574	30.7876	0.202454	0.0380885	0.0429989	0.3585665320379531	0.4256870490798258	0.4256870490798258
chr2	61853562	61855425	promoter|chr2:61853562-61855425	promoter	FAM161A	61854143	TRUE	ENSG00000170264	TRUE	MG	350.5	0.8164	1	18.9087	1	1	0	FALSE	0.159574	30.7876	0.202454	0.0207012	1.02972	0.9554858869678332	0.9656889536085048	0.9656889536085048
chr2	61887830	61889124	promoter|chr2:61887830-61889124	promoter	CCT4	61888671	TRUE	ENSG00000115484	TRUE	MG	194	0.775072	1	11.238	1	2	1	TRUE	0.364664	68.0879	0.429448	0.0706274	1.10509	0.8418195071217097	0.83969	0.83969
chr2	61887830	61889124	promoter|chr2:61887830-61889124	promoter	COMMD1	61888722	TRUE	ENSG00000173163	TRUE	MG	245	0.773367	1	11.238	1	2	1	TRUE	0.554356	107.165	0.582822	0.102288	1.15572	0.8520302960812299	0.8512463354665403	0.8512463354665403
chr2	62013676	62014974	genic|chr2:62013676-62014974	genic	B3GNT2	62196126	TRUE	ENSG00000170340	FALSE	MG	181801	0.650407	0.019104	15.1853	13	1	2	FALSE	0.086012	14.8017	0.116564	-0.0395043	0.0180655	0.31926	0.3860508233105694	0.3860508233105694
chr2	62174219	62174719	intergenic|chr2:62174219-62174719	intergenic	B3GNT2	62196126	TRUE	ENSG00000170340	FALSE	MG	21657	0.650407	0.014588	1.31196	4	1	1	FALSE	0.086012	14.8017	0.116564	-0.0119566	0.0143433	0.1537368549167085	0.1784723859932391	0.1784723859932391
chr2	62175470	62175970	intergenic|chr2:62175470-62175970	intergenic	B3GNT2	62196126	TRUE	ENSG00000170340	FALSE	MG	20406	0.650407	0.017577	1.48736	3	1	1	FALSE	0.086012	14.8017	0.116564	0.184873	0.0228321	0.2089919978610496	0.2500433383540793	0.2500433383540793
chr2	62184842	62185342	intergenic|chr2:62184842-62185342	intergenic	B3GNT2	62196126	TRUE	ENSG00000170340	FALSE	MG	11034	0.650407	0.056305	2.53824	2	1	1	FALSE	0.086012	14.8017	0.116564	0.00152974	0.056427	0.422105	0.4870802640080456	0.4870802640080456
chr2	62185995	62186992	intergenic|chr2:62185995-62186992	intergenic	B3GNT2	62196126	TRUE	ENSG00000170340	FALSE	MG	9632.5	0.650407	0.223933	8.78383	1	1	1	FALSE	0.086012	14.8017	0.116564	-0.00505229	0.222338	0.8186334766828567	0.8125779721227159	0.8125779721227159
chr2	62195521	62196926	promoter|chr2:62195521-62196926	promoter	B3GNT2	62196126	TRUE	ENSG00000170340	TRUE	MG	97.5	0.650407	1	7.58438	1	1	0	FALSE	0.086012	14.8017	0.116564	-0.0410518	0.94357	0.9583652322431038	0.9688392945186264	0.9688392945186264
chr2	62412033	62412533	intergenic|chr2:62412033-62412533	intergenic	TMEM17	62506469	TRUE	ENSG00000186889	FALSE	MG	94186	0.581316	0.011859	3.58648	6	1	1	FALSE	0.0406252	7.6969	0.0613497	0.0962622	0.0135894	0.1897392601938698	0.2247851045249913	0.2247851045249913
chr2	62456877	62457574	intergenic|chr2:62456877-62457574	intergenic	B3GNT2	62196126	TRUE	ENSG00000170340	FALSE	MG	261100	0.650407	0.008518	9.80956	11	1	1	FALSE	0.086012	14.8017	0.116564	0.0778553	0.00950996	0.1696534384148692	0.1992808285021501	0.1992808285021501
chr2	62456877	62457574	intergenic|chr2:62456877-62457574	intergenic	TMEM17	62506469	TRUE	ENSG00000186889	FALSE	MG	49243.5	0.581316	0.063023	9.80956	5	1	1	FALSE	0.0406252	7.6969	0.0613497	0.12023	0.07471	0.6604798431571982	0.6873571229563631	0.6873571229563631
chr2	62458619	62459119	intergenic|chr2:62458619-62459119	intergenic	TMEM17	62506469	TRUE	ENSG00000186889	FALSE	MG	47600	0.581316	0.019197	2.88585	4	1	1	FALSE	0.0406252	7.6969	0.0613497	0.0159772	0.0196359	0.2213348450020318	0.2660636933613727	0.2660636933613727
chr2	62475021	62475806	intergenic|chr2:62475021-62475806	intergenic	TMEM17	62506469	TRUE	ENSG00000186889	FALSE	MG	31055.5	0.581316	0.033332	3.23555	2	1	1	FALSE	0.0406252	7.6969	0.0613497	-0.0741798	0.0300109	0.2532546467877462	0.3074755238496455	0.3074755238496455
chr2	62505386	62506719	promoter|chr2:62505386-62506719	promoter	TMEM17	62506469	TRUE	ENSG00000186889	TRUE	MG	416.5	0.581316	1	7.86453	1	1	0	FALSE	0.0406252	7.6969	0.0613497	0.0924024	1.13967	0.9725407675459844	0.9821142278536484	0.9821142278536484
chr2	62704858	62705358	intergenic|chr2:62704858-62705358	intergenic	EHBP1	62705865	TRUE	ENSG00000115504	FALSE	MG	757	0.891262	0.321302	10.1198	1	1	1	FALSE	1.17554	311.428	0.828221	0.00292672	0.322635	0.8608861064709448	0.8616045503497721	0.8616045503497721
chr2	62704858	62705358	intergenic|chr2:62704858-62705358	intergenic	TMEM17	62506469	TRUE	ENSG00000186889	FALSE	MG	198639	0.581316	0.015582	10.1198	6	1	1	FALSE	0.0406252	7.6969	0.0613497	0.0624824	0.0170223	0.2284400397522983	0.2754165687201333	0.2754165687201333
chr2	62705394	62706481	promoter|chr2:62705394-62706481	promoter	EHBP1	62705865	TRUE	ENSG00000115504	TRUE	MG	72.5	0.891262	1	16.3085	1	1	1	FALSE	1.17554	311.428	0.828221	0.00292672	1.00415	0.976961	0.9857473247855404	0.9857473247855404
chr2	63043703	63044203	genic|chr2:63043703-63044203	genic	OTX1	63050801	TRUE	ENSG00000115507	FALSE	MG	6848	0.57608	0.030819	1.65879	5	1	3	FALSE	0.0149533	3.55241	0.0368098	0.376836	0.0525265	0.5844893015122666	0.6246986082430895	0.6246986082430895
chr2	63044371	63044871	genic|chr2:63044371-63044871	genic	OTX1	63050801	TRUE	ENSG00000115507	FALSE	MG	6180	0.57608	0.063076	3.05624	4	1	3	FALSE	0.0149533	3.55241	0.0368098	0.0989845	0.0725586	0.6706014673734947	0.6950812997154471	0.6950812997154471
chr2	63047544	63048350	intergenic|chr2:63047544-63048350	intergenic	OTX1	63050801	TRUE	ENSG00000115507	FALSE	MG	2854	0.57608	0.169844	6.62439	3	1	4	FALSE	0.0149533	3.55241	0.0368098	0.131015	0.204436	0.9061218013483856	0.9130921380163732	0.9130921380163732
chr2	63048388	63049095	intergenic|chr2:63048388-63049095	intergenic	OTX1	63050801	TRUE	ENSG00000115507	FALSE	MG	2059.5	0.57608	0.161454	6.29713	2	1	4	FALSE	0.0149533	3.55241	0.0368098	0.0201265	0.166118	0.8491001344421607	0.8477572525585059	0.8477572525585059
chr2	63050404	63051051	promoter|chr2:63050404-63051051	promoter	OTX1	63050801	TRUE	ENSG00000115507	TRUE	MG	73.5	0.57608	1	4.24586	1	1	3	FALSE	0.0149533	3.55241	0.0368098	-0.00725973	0.989781	0.9870632871373682	0.9929511801351828	0.9929511801351828
chr2	63055051	63056430	genic|chr2:63055051-63056430	genic	OTX1	63050801	TRUE	ENSG00000115507	FALSE	MG	4939.5	0.57608	0.28659	11.1778	1	1	3	FALSE	0.0149533	3.55241	0.0368098	0.0713827	0.317048	0.9172436863827416	0.9226147722931748	0.9226147722931748
chr2	63057958	63058458	intergenic|chr2:63057958-63058458	intergenic	OTX1	63050801	TRUE	ENSG00000115507	FALSE	MG	7407	0.57608	0.043517	2.53824	2	1	2	FALSE	0.0149533	3.55241	0.0368098	0.110158	0.0508568	0.4432381466444302	0.5058386449875752	0.5058386449875752
chr2	63059051	63059551	intergenic|chr2:63059051-63059551	intergenic	OTX1	63050801	TRUE	ENSG00000115507	FALSE	MG	8500	0.57608	0.029923	2.00956	3	1	2	FALSE	0.0149533	3.55241	0.0368098	-0.0617462	0.0274197	0.2956913557007121	0.3588484314854672	0.3588484314854672
chr2	63588358	63589407	promoter|chr2:63588358-63589407	promoter	MDH1	63588608	TRUE	ENSG00000014641	TRUE	MG	274.5	0.838293	1	13.3614	1	1	0	TRUE	0.316565	62.7593	0.392638	-0.0859317	0.885516	0.7975288460759409	0.7936493129563664	0.7936493129563664
chr2	63651032	63652250	intergenic|chr2:63651032-63652250	intergenic	UGP2	63841879	TRUE	ENSG00000169764	FALSE	MG	190238	0.496323	0.011907	11.0534	6	1	1	FALSE	0.377592	74.0086	0.411043	-0.107617	0.0102252	0.1728390425152034	0.2034660988147166	0.2034660988147166
chr2	63840647	63842129	promoter|chr2:63840647-63842129	promoter	UGP2	63841879	TRUE	ENSG00000169764	TRUE	MG	491	0.496323	1	16.4292	1	1	0	FALSE	0.377592	74.0086	0.411043	-0.00886291	0.987538	0.969935	0.980003	0.980003
chr2	64018739	64019686	promoter|chr2:64018739-64019686	promoter	VPS54	64019080	TRUE	ENSG00000143952	TRUE	MG	132.5	0.540451	1	4.19005	1	1	1	FALSE	0.554565	98.2835	0.558282	-0.0303734	0.957935	0.9844614058909577	0.991287	0.991287
chr2	64019710	64020210	intergenic|chr2:64019710-64020210	intergenic	VPS54	64019080	TRUE	ENSG00000143952	FALSE	MG	880	0.540451	0.150305	2.00956	2	1	1	FALSE	0.554565	98.2835	0.558282	0.0994416	0.173013	0.8339098630142066	0.8299627109686862	0.8299627109686862
chr2	64143591	64144723	promoter|chr2:64143591-64144723	promoter	PELI1	64144471	TRUE	ENSG00000197329	TRUE	MG	314	0.901442	1	19.0919	1	1	0	FALSE	0.647102	111.901	0.601227	-0.00511986	0.992782	0.94825	0.9567065072034164	0.9567065072034164
chr2	64311800	64312750	intergenic|chr2:64311800-64312750	intergenic	LGALSL	64454192	TRUE	ENSG00000119862	FALSE	MG	141917	0.636452	0.010632	7.47018	12	1	2	FALSE	0.0266749	4.73655	0.0490798	0.00102853	0.0106475	0.2131923460471669	0.2556984073848084	0.2556984073848084
chr2	64330007	64331349	intergenic|chr2:64330007-64331349	intergenic	LGALSL	64454192	TRUE	ENSG00000119862	FALSE	MG	123514	0.636452	0.011995	7.31028	8	1	2	FALSE	0.0266749	4.73655	0.0490798	0.0781548	0.0133975	0.2158051068401677	0.2589518241084013	0.2589518241084013
chr2	64404033	64404854	intergenic|chr2:64404033-64404854	intergenic	LGALSL	64454192	TRUE	ENSG00000119862	FALSE	MG	49748.5	0.636452	0.024808	5.957	5	1	1	FALSE	0.0266749	4.73655	0.0490798	-0.0661388	0.0225918	0.2552536003196619	0.3100728614092295	0.3100728614092295
chr2	64447907	64448640	intergenic|chr2:64447907-64448640	intergenic	LGALSL	64454192	TRUE	ENSG00000119862	FALSE	MG	5918.5	0.636452	0.145443	3.94652	1	1	0	FALSE	0.0266749	4.73655	0.0490798	-0.0633334	0.132977	0.4703276996275689	0.5306984598503147	0.5306984598503147
chr2	64453817	64455095	promoter|chr2:64453817-64455095	promoter	LGALSL	64454192	TRUE	ENSG00000119862	TRUE	MG	264	0.636452	1	8.06804	1	1	0	FALSE	0.0266749	4.73655	0.0490798	0.135547	1.21141	0.9730002264381288	0.9824460773493704	0.9824460773493704
chr2	64522702	64523202	intergenic|chr2:64522702-64523202	intergenic	AFTPH	64524304	TRUE	ENSG00000119844	FALSE	MG	1352	0.893551	0.107481	3.41302	1	1	1	FALSE	0.51201	89.9945	0.527607	-0.00434231	0.106823	0.5034112941379676	0.55875	0.55875
chr2	64523999	64525016	promoter|chr2:64523999-64525016	promoter	AFTPH	64524304	TRUE	ENSG00000119844	TRUE	MG	203.5	0.893551	1	17.5132	1	1	1	FALSE	0.51201	89.9945	0.527607	-0.0284428	0.960555	0.9751301409965104	0.984111	0.984111
chr2	64644174	64644674	genic|chr2:64644174-64644674	genic	SERTAD2	64653912	TRUE	ENSG00000179833	FALSE	MG	9488	0.937485	0.026699	2.19021	2	1	1	FALSE	0.337767	57.4307	0.417178	0.0319779	0.0279348	0.1632493666430445	0.1908867238406482	0.1908867238406482
chr2	64644974	64645474	genic|chr2:64644974-64645474	genic	SERTAD2	64653912	TRUE	ENSG00000179833	FALSE	MG	8688	0.937485	0.036134	2.70856	1	1	1	FALSE	0.337767	57.4307	0.417178	-0.0120347	0.0355239	0.1597866856716019	0.1865422859031658	0.1865422859031658
chr2	64653192	64654757	promoter|chr2:64653192-64654757	promoter	SERTAD2	64653912	TRUE	ENSG00000179833	TRUE	MG	62.5	0.937485	1	26.0921	1	1	0	FALSE	0.337767	57.4307	0.417178	0.09069	1.13691	0.9569808031238108	0.967425	0.967425
chr2	64750069	64751600	intergenic|chr2:64750069-64751600	intergenic	AFTPH	64524304	TRUE	ENSG00000119844	FALSE	MG	226530	0.893551	0.040218	63.452	20	2	1	FALSE	0.51201	89.9945	0.527607	0.0108707	0.0408414	0.2875153855376182	0.3491233113985151	0.3491233113985151
chr2	64750069	64751600	intergenic|chr2:64750069-64751600	intergenic	LGALSL	64454192	TRUE	ENSG00000119862	FALSE	MG	296642	0.636452	0.042439	63.452	26	3	1	FALSE	0.0266749	4.73655	0.0490798	0.107958	0.0494428	0.3219034114715336	0.3887699510433455	0.3887699510433455
chr2	64750069	64751600	intergenic|chr2:64750069-64751600	intergenic	SERTAD2	64653912	TRUE	ENSG00000179833	FALSE	MG	96922.5	0.937485	0.071578	63.452	7	1	1	FALSE	0.337767	57.4307	0.417178	0.140434	0.087312	0.6479652175737091	0.6770737538563284	0.6770737538563284
chr2	64750069	64751600	intergenic|chr2:64750069-64751600	intergenic	SLC1A4	64988444	TRUE	ENSG00000115902	FALSE	MG	237610	0.567873	0.030816	63.452	27	3	1	FALSE	0.149579	22.4986	0.202454	0.074608	0.0342469	0.2448192795131213	0.2971036359166548	0.2971036359166548
chr2	64865051	64865974	intergenic|chr2:64865051-64865974	intergenic	SLC1A4	64988444	TRUE	ENSG00000115902	FALSE	MG	122932	0.567873	0.016367	17.1601	14	2	2	FALSE	0.149579	22.4986	0.202454	0.000733048	0.016384	0.1599341915315516	0.1867362150112664	0.1867362150112664
chr2	64988194	64989547	promoter|chr2:64988194-64989547	promoter	SLC1A4	64988444	TRUE	ENSG00000115902	TRUE	MG	426.5	0.567873	1	16.0375	1	1	1	FALSE	0.149579	22.4986	0.202454	0.0940794	1.14238	0.9879	0.9935811442046708	0.9935811442046708
chr2	64989579	64990153	genic|chr2:64989579-64990153	genic	SLC1A4	64988444	TRUE	ENSG00000115902	FALSE	MG	1422	0.567873	0.214333	8.45886	2	1	1	FALSE	0.149579	22.4986	0.202454	0.0940794	0.24485	0.8945158682864798	0.9002210635423294	0.9002210635423294
chr2	65040604	65041104	intergenic|chr2:65040604-65041104	intergenic	SLC1A4	64988444	TRUE	ENSG00000115902	FALSE	MG	52410	0.567873	0.015894	6.95921	8	1	1	FALSE	0.149579	22.4986	0.202454	-0.115518	0.0134974	0.2151986525124587	0.2581257630967026	0.2581257630967026
chr2	65055752	65056846	promoter|chr2:65055752-65056846	promoter	CEP68	65056360	TRUE	ENSG00000011523	TRUE	MG	61	0.94087	1	22.5777	1	1	0	TRUE	0.307112	55.0624	0.398773	-0.0154555	0.978369	0.8068462029622248	0.8020099306347858	0.8020099306347858
chr2	65129443	65129943	promoter|chr2:65129443-65129943	promoter	RAB1A	65130301	TRUE	ENSG00000138069	TRUE	MG	608	0.954143	1	2.7047	1	1	1	TRUE	0.818228	155.714	0.723926	0.0243274	1.03502	0.9105956550411376	0.9169427455364132	0.9169427455364132
chr2	65130051	65131133	promoter|chr2:65130051-65131133	promoter	RAB1A	65130301	TRUE	ENSG00000138069	TRUE	MG	291	0.954143	1	24.9341	1	1	1	TRUE	0.818228	155.714	0.723926	0.0243274	1.03502	0.9105956550411376	0.9169427455364132	0.9169427455364132
chr2	65227444	65228663	promoter|chr2:65227444-65228663	promoter	ACTR2	65227694	TRUE	ENSG00000138071	TRUE	MG	359.5	0.71392	1	10.2025	1	1	0	TRUE	0.748361	132.623	0.711656	0.0706995	1.10521	0.8704225799836567	0.8736113180172725	0.8736113180172725
chr2	65430596	65431580	genic|chr2:65430596-65431580	genic	SPRED2	65432522	TRUE	ENSG00000198369	FALSE	MG	1434	0.74972	0.287854	16.5962	2	1	2	FALSE	0.422718	84.6659	0.472393	0.0876357	0.325854	0.9218190175896206	0.927213	0.927213
chr2	65431898	65432972	promoter|chr2:65431898-65432972	promoter	SPRED2	65432522	TRUE	ENSG00000198369	TRUE	MG	87	0.74972	1	9.52191	1	1	3	FALSE	0.422718	84.6659	0.472393	0.0630651	1.09333	0.985952	0.992192	0.992192
chr2	65435614	65436348	intergenic|chr2:65435614-65436348	intergenic	SPRED2	65432522	TRUE	ENSG00000198369	FALSE	MG	3459	0.74972	0.289252	16.6767	1	1	3	FALSE	0.422718	84.6659	0.472393	0.0127578	0.294521	0.8837638171662303	0.8883545662962306	0.8883545662962306
chr2	65436418	65436918	intergenic|chr2:65436418-65436918	intergenic	SPRED2	65432522	TRUE	ENSG00000198369	FALSE	MG	4146	0.74972	0.138696	7.9965	2	1	2	FALSE	0.422718	84.6659	0.472393	0.0127578	0.141222	0.7483328551757071	0.7567991490782713	0.7567991490782713
chr2	66432687	66433810	intergenic|chr2:66432687-66433810	intergenic	MEIS1	66435399	TRUE	ENSG00000143995	FALSE	MG	2150.5	0.567873	0.528735	19.2772	2	1	1	FALSE	0.17981	34.9321	0.233129	-0.0031772	0.526363	0.9683986235989056	0.9787865148548897	0.9787865148548897
chr2	66433943	66435649	promoter|chr2:66433943-66435649	promoter	MEIS1	66435399	TRUE	ENSG00000143995	TRUE	MG	603	0.567873	1	9.43892	1	1	2	FALSE	0.17981	34.9321	0.233129	0.215752	1.35699	0.9919801811707974	0.9977396172677804	0.9977396172677804
chr2	66439224	66439724	genic|chr2:66439224-66439724	genic	MEIS1	66435399	TRUE	ENSG00000143995	FALSE	MG	4075	0.567873	0.055118	2.00956	1	1	2	FALSE	0.17981	34.9321	0.233129	0.190089	0.0721274	0.4907098930125259	0.5482641781350991	0.5482641781350991
chr2	66440227	66440727	genic|chr2:66440227-66440727	genic	MEIS1	66435399	TRUE	ENSG00000143995	FALSE	MG	5078	0.567873	0.044782	1.65879	2	1	2	FALSE	0.17981	34.9321	0.233129	0.0913988	0.0509644	0.447397	0.5093846627440273	0.5093846627440273
chr2	67397043	67397810	promoter|chr2:67397043-67397810	promoter	ETAA1	67397309	TRUE	ENSG00000143971	TRUE	MG	117.5	0.532463	1	3.92266	1	1	0	TRUE	0.0982315	14.8017	0.141104	0.0147724	1.02112	0.8860961868132252	0.8913430625689687	0.8913430625689687
chr2	68062184	68063563	promoter|chr2:68062184-68063563	promoter	C1D	68063027	TRUE	ENSG00000197223	TRUE	MG	153.5	0.590035	1	5.48735	1	1	0	FALSE	0.208776	33.1559	0.276074	-0.0249394	0.965328	0.9633488351234892	0.974223	0.974223
chr2	68157094	68158340	promoter|chr2:68157094-68158340	promoter	PNO1	68157829	TRUE	ENSG00000115946	TRUE	MG	112	0.808412	1	12.6937	1	2	0	TRUE	0.0841369	13.6176	0.116564	-0.0826122	0.889685	0.6111078969256328	0.6471180299469961	0.6471180299469961
chr2	68250963	68252249	promoter|chr2:68250963-68252249	promoter	PPP3R1	68252519	TRUE	ENSG00000221823	TRUE	MG	913	0.902489	1	4.09392	1	1	1	FALSE	0.71174	139.136	0.650307	0.0917072	1.13855	0.9811091482097402	0.989263	0.989263
chr2	68252269	68252921	promoter|chr2:68252269-68252921	promoter	PPP3R1	68252519	TRUE	ENSG00000221823	TRUE	MG	76	0.902489	1	15.4805	1	1	1	FALSE	0.71174	139.136	0.650307	0.033117	1.04797	0.9782931715306404	0.9869964451876092	0.9869964451876092
chr2	68287498	68288407	intergenic|chr2:68287498-68288407	intergenic	CNRIP1	68320051	TRUE	ENSG00000119865	FALSE	MG	32098.5	0.615046	0.032663	4.2917	4	1	1	FALSE	0.374963	69.8642	0.447853	0.104293	0.0378567	0.3811235779769038	0.4485327226574992	0.4485327226574992
chr2	68287498	68288407	intergenic|chr2:68287498-68288407	intergenic	PLEK	68365189	TRUE	ENSG00000115956	FALSE	MG	77236.5	0.385076	0.017877	4.2917	7	2	1	FALSE	0.135192	15.9859	0.128834	0.0363779	0.0188212	0.1683316167124328	0.1976207076397944	0.1976207076397944
chr2	68318593	68320796	promoter|chr2:68318593-68320796	promoter	CNRIP1	68320051	TRUE	ENSG00000119865	TRUE	MG	356.5	0.615046	1	10.6501	1	1	0	FALSE	0.374963	69.8642	0.447853	0.160712	1.25532	0.9753604345964636	0.9842919243258031	0.9842919243258031
chr2	68336149	68336649	intergenic|chr2:68336149-68336649	intergenic	PLEK	68365189	TRUE	ENSG00000115956	FALSE	MG	28790	0.385076	0.009698	0.847311	3	1	1	FALSE	0.135192	15.9859	0.128834	-0.00107124	0.00968331	0.1529004366991045	0.1775003958674882	0.1775003958674882
chr2	68340558	68341058	intergenic|chr2:68340558-68341058	intergenic	CNRIP1	68320051	TRUE	ENSG00000119865	FALSE	MG	20757	0.615046	0.053174	4.47069	2	1	1	FALSE	0.374963	69.8642	0.447853	0.0705314	0.0587543	0.4499475461028528	0.5118905316728039	0.5118905316728039
chr2	68340558	68341058	intergenic|chr2:68340558-68341058	intergenic	PLEK	68365189	TRUE	ENSG00000115956	FALSE	MG	24381	0.385076	0.060664	4.47069	2	1	1	FALSE	0.135192	15.9859	0.128834	-0.0195403	0.0590098	0.563165	0.6071078253963432	0.6071078253963432
chr2	68361930	68362430	intergenic|chr2:68361930-68362430	intergenic	PLEK	68365189	TRUE	ENSG00000115956	FALSE	MG	3009	0.385076	0.162624	2.36558	1	1	2	FALSE	0.135192	15.9859	0.128834	-0.0207774	0.157913	0.8276877469008052	0.8222829936906892	0.8222829936906892
chr2	68364939	68365519	promoter|chr2:68364939-68365519	promoter	PLEK	68365189	TRUE	ENSG00000115956	TRUE	MG	40	0.385076	1	1.68368	1	1	3	FALSE	0.135192	15.9859	0.128834	0.159669	1.25347	0.9940851843604076	0.9996120281016798	0.9996120281016798
chr2	68366178	68366678	genic|chr2:68366178-68366678	genic	PLEK	68365189	TRUE	ENSG00000115956	FALSE	MG	1239	0.385076	0.079011	1.14932	2	1	3	FALSE	0.135192	15.9859	0.128834	0.0723803	0.0875315	0.7393456666116172	0.7503198303681502	0.7503198303681502
chr2	68368604	68369104	genic|chr2:68368604-68369104	genic	PLEK	68365189	TRUE	ENSG00000115956	FALSE	MG	3665	0.385076	0.090192	1.31196	3	1	2	FALSE	0.135192	15.9859	0.128834	0.0883774	0.102206	0.8043245508084466	0.7997197284324606	0.7997197284324606
chr2	68467067	68467808	promoter|chr2:68467067-68467808	promoter	APLF	68467558	TRUE	ENSG00000169621	TRUE	MG	120.5	0.681141	1	6.52094	1	2	0	FALSE	0.0916196	16.5779	0.134969	0.0217781	1.03129	0.9073529106333836	0.914185	0.914185
chr2	68467067	68467808	promoter|chr2:68467067-68467808	promoter	FBXO48	68467317	TRUE	ENSG00000204923	TRUE	MG	120.5	0.66967	1	6.52094	1	2	0	FALSE	0.0210638	3.55241	0.0368098	0.0711245	1.10587	0.9181535515138128	0.9236684419198858	0.9236684419198858
chr2	68693902	68694881	intergenic|chr2:68693902-68694881	intergenic	ARHGAP25	68774800	TRUE	ENSG00000163219	FALSE	MG	80408.5	0.400127	0.024144	5.957	13	1	0	FALSE	0.540546	92.3628	0.478528	-0.0707611	0.0218438	0.2684371725039286	0.3258476569724304	0.3258476569724304
chr2	68709176	68709676	intergenic|chr2:68709176-68709676	intergenic	ARHGAP25	68774800	TRUE	ENSG00000163219	FALSE	MG	65374	0.400127	0.010068	2.00956	12	1	0	FALSE	0.540546	92.3628	0.478528	0.113325	0.011819	0.1551409530453386	0.1802685474639405	0.1802685474639405
chr2	68714857	68715622	intergenic|chr2:68714857-68715622	intergenic	ARHGAP25	68774800	TRUE	ENSG00000163219	FALSE	MG	59560.5	0.400127	0.026499	4.80775	11	1	0	FALSE	0.540546	92.3628	0.478528	0.0105044	0.0268958	0.3034541263552032	0.3677763009355324	0.3677763009355324
chr2	68724425	68724925	intergenic|chr2:68724425-68724925	intergenic	ARHGAP25	68774800	TRUE	ENSG00000163219	FALSE	MG	50125	0.400127	0.007559	1.14932	10	1	1	FALSE	0.540546	92.3628	0.478528	0.115736	0.00890394	0.2272473861219237	0.2737456823149383	0.2737456823149383
chr2	68727001	68727501	intergenic|chr2:68727001-68727501	intergenic	ARHGAP25	68774800	TRUE	ENSG00000163219	FALSE	MG	47549	0.400127	0.004212	0.606805	9	1	2	FALSE	0.540546	92.3628	0.478528	0.000616649	0.00421568	0.161448	0.1885476891801255	0.1885476891801255
chr2	68731963	68732463	intergenic|chr2:68731963-68732463	intergenic	ARHGAP25	68774800	TRUE	ENSG00000163219	FALSE	MG	42587	0.400127	0.022427	2.88585	8	1	3	FALSE	0.540546	92.3628	0.478528	0.0164454	0.022955	0.4542936471095251	0.5155491003088308	0.5155491003088308
chr2	68732505	68733005	intergenic|chr2:68732505-68733005	intergenic	ARHGAP25	68774800	TRUE	ENSG00000163219	FALSE	MG	42045	0.400127	0.021327	2.70856	7	1	2	FALSE	0.540546	92.3628	0.478528	-0.0281489	0.0204943	0.3884028257599963	0.4561487308815536	0.4561487308815536
chr2	68734603	68735103	intergenic|chr2:68734603-68735103	intergenic	ARHGAP25	68774800	TRUE	ENSG00000163219	FALSE	MG	39947	0.400127	0.023946	2.88585	6	1	2	FALSE	0.540546	92.3628	0.478528	-0.00276875	0.0238524	0.4134299786725763	0.4787570141550565	0.4787570141550565
chr2	68751658	68752158	intergenic|chr2:68751658-68752158	intergenic	ARHGAP25	68774800	TRUE	ENSG00000163219	FALSE	MG	22892	0.400127	0.055242	3.76412	4	1	0	FALSE	0.540546	92.3628	0.478528	0.0877509	0.0625448	0.4592762417033691	0.5200596643806397	0.5200596643806397
chr2	68761549	68762049	intergenic|chr2:68761549-68762049	intergenic	ARHGAP25	68774800	TRUE	ENSG00000163219	FALSE	MG	13001	0.400127	0.015897	0.606805	3	1	1	FALSE	0.540546	92.3628	0.478528	0.0388489	0.0167953	0.2286320094361887	0.2756864369711433	0.2756864369711433
chr2	68766178	68766678	intergenic|chr2:68766178-68766678	intergenic	ARHGAP25	68774800	TRUE	ENSG00000163219	FALSE	MG	8372	0.400127	0.053944	1.31196	2	1	2	FALSE	0.540546	92.3628	0.478528	0.041665	0.0572197	0.572649	0.6153657475036935	0.6153657475036935
chr2	68770161	68770661	intergenic|chr2:68770161-68770661	intergenic	ARHGAP25	68774800	TRUE	ENSG00000163219	FALSE	MG	4389	0.400127	0.069311	0.994333	1	1	2	FALSE	0.540546	92.3628	0.478528	0.035149	0.0728452	0.5776378206886658	0.6189772684253294	0.6189772684253294
chr2	68774550	68775174	promoter|chr2:68774550-68775174	promoter	ARHGAP25	68774800	TRUE	ENSG00000163219	TRUE	MG	62	0.400127	1	1.8237	1	1	1	FALSE	0.540546	92.3628	0.478528	-0.0151695	0.978765	0.988718	0.9943323877146966	0.9943323877146966
chr2	68784122	68784622	genic|chr2:68784122-68784622	genic	ARHGAP25	68774800	TRUE	ENSG00000163219	FALSE	MG	9572	0.400127	0.030373	0.847311	2	1	1	FALSE	0.540546	92.3628	0.478528	-0.0252826	0.0293057	0.3198804216194708	0.3866726393424758	0.3866726393424758
chr2	68787399	68787899	genic|chr2:68787399-68787899	genic	ARHGAP25	68774800	TRUE	ENSG00000163219	FALSE	MG	12849	0.400127	0.026364	0.994333	3	1	2	FALSE	0.540546	92.3628	0.478528	-0.0470724	0.0246653	0.3427887337173138	0.4099368871278344	0.4099368871278344
chr2	68791609	68792399	genic|chr2:68791609-68792399	genic	ARHGAP25	68774800	TRUE	ENSG00000163219	FALSE	MG	17204	0.400127	0.043067	2.19021	4	1	1	FALSE	0.540546	92.3628	0.478528	0.143679	0.0527756	0.5976410625136908	0.6353882226753185	0.6353882226753185
chr2	68798417	68798917	genic|chr2:68798417-68798917	genic	ARHGAP25	68774800	TRUE	ENSG00000163219	FALSE	MG	23867	0.400127	0.020916	1.48736	5	1	0	FALSE	0.540546	92.3628	0.478528	0.161469	0.0262845	0.2228327317980903	0.2679518429506442	0.2679518429506442
chr2	68829096	68829596	intergenic|chr2:68829096-68829596	intergenic	ARHGAP25	68774800	TRUE	ENSG00000163219	FALSE	MG	54546	0.400127	0.028996	4.80775	8	1	1	FALSE	0.540546	92.3628	0.478528	0.0548092	0.0313341	0.504114	0.5593368906956299	0.5593368906956299
chr2	68832122	68832885	intergenic|chr2:68832122-68832885	intergenic	ARHGAP25	68774800	TRUE	ENSG00000163219	FALSE	MG	57703.5	0.400127	0.035852	6.29713	9	1	3	FALSE	0.540546	92.3628	0.478528	0.0490865	0.0384305	0.6317013030643436	0.664104	0.664104
chr2	68835537	68836037	intergenic|chr2:68835537-68836037	intergenic	ARHGAP25	68774800	TRUE	ENSG00000163219	FALSE	MG	60987	0.400127	0.011783	2.19021	10	1	2	FALSE	0.540546	92.3628	0.478528	0.0974193	0.0135244	0.3261121593442226	0.3932858383643417	0.3932858383643417
chr2	68837190	68837690	intergenic|chr2:68837190-68837690	intergenic	ARHGAP25	68774800	TRUE	ENSG00000163219	FALSE	MG	62640	0.400127	0.006016	1.14932	11	1	2	FALSE	0.540546	92.3628	0.478528	0.0854373	0.00678903	0.2207886591243818	0.2654041630009353	0.2654041630009353
chr2	69012781	69014029	promoter|chr2:69012781-69014029	promoter	ANTXR1	69013143	TRUE	ENSG00000169604	TRUE	MG	262	0.512932	1	4.19005	1	1	0	FALSE	0.490376	105.98	0.503067	-0.00843114	0.988142	0.9690322298812406	0.97928	0.97928
chr2	69019906	69020406	genic|chr2:69019906-69020406	genic	ANTXR1	69013143	TRUE	ENSG00000169604	FALSE	MG	7013	0.512932	0.03691	0.606805	2	1	1	FALSE	0.490376	105.98	0.503067	0.00113803	0.0369695	0.3352921615549023	0.4021933297879322	0.4021933297879322
chr2	69021235	69021735	genic|chr2:69021235-69021735	genic	ANTXR1	69013143	TRUE	ENSG00000169604	FALSE	MG	8342	0.512932	0.027411	0.538297	3	1	1	FALSE	0.490376	105.98	0.503067	-0.0398235	0.0259092	0.2792556402167607	0.338429	0.338429
chr2	69055147	69056106	genic|chr2:69055147-69056106	genic	ANTXR1	69013143	TRUE	ENSG00000169604	FALSE	MG	42483.5	0.512932	0.03281	3.41302	4	1	0	FALSE	0.490376	105.98	0.503067	-0.119403	0.0277099	0.1779353968360232	0.2100148672857631	0.2100148672857631
chr2	69100340	69101212	genic|chr2:69100340-69101212	genic	ANTXR1	69013143	TRUE	ENSG00000169604	FALSE	MG	87633	0.512932	0.024271	5.30017	7	1	0	FALSE	0.490376	105.98	0.503067	0.0366928	0.0255644	0.2050154322211826	0.2446467147590924	0.2446467147590924
chr2	69307059	69307783	intergenic|chr2:69307059-69307783	intergenic	ANTXR1	69013143	TRUE	ENSG00000169604	FALSE	MG	294278	0.512932	0.008339	6.29713	18	1	1	FALSE	0.490376	105.98	0.503067	0.0737033	0.00925558	0.2424826014948362	0.2941980516608136	0.2941980516608136
chr2	69307059	69307783	intergenic|chr2:69307059-69307783	intergenic	GFPT1	69387254	TRUE	ENSG00000198380	FALSE	MG	79833	0.70849	0.024657	6.29713	4	1	1	FALSE	0.382168	72.8245	0.447853	0.0175787	0.025278	0.2409494958545372	0.2923529825220258	0.2923529825220258
chr2	69386757	69387554	promoter|chr2:69386757-69387554	promoter	GFPT1	69387254	TRUE	ENSG00000198380	TRUE	MG	98.5	0.70849	1	6.80255	1	1	0	FALSE	0.382168	72.8245	0.447853	0.0260942	1.03761	0.961442	0.9722725543939842	0.9722725543939842
chr2	69436804	69437878	promoter|chr2:69436804-69437878	promoter	NFU1	69437628	TRUE	ENSG00000169599	TRUE	MG	287	0.804588	1	12.6937	1	1	0	TRUE	0.167212	27.2352	0.202454	0.084429	1.12689	0.8608748718409827	0.8615500334293513	0.8615500334293513
chr2	69643512	69644737	promoter|chr2:69643512-69644737	promoter	AAK1	69643845	TRUE	ENSG00000115977	TRUE	MG	279.5	0.848278	1	14.3579	1	1	0	FALSE	1.17123	269.984	0.858896	-0.0624808	0.915391	0.944185	0.9515010077842868	0.9515010077842868
chr2	69716905	69717405	intergenic|chr2:69716905-69717405	intergenic	ANXA4	69741973	TRUE	ENSG00000196975	FALSE	MG	24818	0.33162	0.021415	1.48736	3	1	0	FALSE	0.263348	37.8924	0.294479	-0.0257736	0.0206481	0.1660287479272265	0.19451	0.19451
chr2	69724593	69725093	intergenic|chr2:69724593-69725093	intergenic	ANXA4	69741973	TRUE	ENSG00000196975	FALSE	MG	17130	0.33162	0.020929	0.994333	2	1	0	FALSE	0.263348	37.8924	0.294479	0.149452	0.0258574	0.1761325481711626	0.2077668796496438	0.2077668796496438
chr2	69740979	69741479	promoter|chr2:69740979-69741479	promoter	ANXA4	69741973	TRUE	ENSG00000196975	TRUE	MG	744	0.33162	1	0.985095	1	1	1	FALSE	0.263348	37.8924	0.294479	-0.0905944	0.879693	0.9886780720140708	0.994281	0.994281
chr2	69741723	69742223	promoter|chr2:69741723-69742223	promoter	ANXA4	69741973	TRUE	ENSG00000196975	TRUE	MG	0	0.33162	1	0.934559	0	1	1	FALSE	0.263348	37.8924	0.294479	-0.0905944	0.879693	0.8990466526153378	0.9049662539734254	0.9049662539734254
chr2	69748521	69749021	genic|chr2:69748521-69749021	genic	ANXA4	69741973	TRUE	ENSG00000196975	FALSE	MG	6798	0.33162	0.038637	0.712407	1	1	0	FALSE	0.263348	37.8924	0.294479	-0.0118766	0.0379932	0.201022	0.2394336182279842	0.2394336182279842
chr2	69762666	69763166	genic|chr2:69762666-69763166	genic	ANXA4	69741973	TRUE	ENSG00000196975	FALSE	MG	20943	0.33162	0.040528	2.36558	2	1	1	FALSE	0.263348	37.8924	0.294479	-0.0109486	0.039905	0.4592300691124638	0.5200429585877773	0.5200429585877773
chr2	69766911	69767411	genic|chr2:69766911-69767411	genic	ANXA4	69741973	TRUE	ENSG00000196975	FALSE	MG	25188	0.33162	0.018606	1.31196	3	1	1	FALSE	0.263348	37.8924	0.294479	-0.133744	0.0153982	0.2441949354541569	0.2963268976538685	0.2963268976538685
chr2	69829053	69829855	promoter|chr2:69829053-69829855	promoter	GMCL1	69829605	TRUE	ENSG00000087338	TRUE	MG	151	0.843456	1	11.317	1	1	1	FALSE	0.269967	49.1417	0.361963	0.0702592	1.10452	0.981357	0.989424	0.989424
chr2	69829984	69830484	promoter|chr2:69829984-69830484	promoter	GMCL1	69829605	TRUE	ENSG00000087338	TRUE	MG	629	0.843456	1	2.32839	1	1	1	FALSE	0.269967	49.1417	0.361963	0.0702592	1.10452	0.981357	0.989424	0.989424
chr2	69893692	69894617	promoter|chr2:69893692-69894617	promoter	SNRNP27	69893942	TRUE	ENSG00000124380	TRUE	MG	212.5	0.455847	1	2.60147	1	1	1	TRUE	0.221979	39.0766	0.312883	0.115955	1.17829	0.9628120756025116	0.9737167566571564	0.9737167566571564
chr2	69914111	69914611	promoter|chr2:69914111-69914611	promoter	MXD1	69915040	TRUE	ENSG00000059728	TRUE	MG	679	0.988456	1	3.70171	1	1	1	FALSE	0.157997	24.2748	0.202454	0.0562335	1.08282	0.9776013935538552	0.9864352006247206	0.9864352006247206
chr2	69914680	69915748	promoter|chr2:69914680-69915748	promoter	MXD1	69915040	TRUE	ENSG00000059728	TRUE	MG	174	0.988456	1	33.6896	1	1	1	FALSE	0.157997	24.2748	0.202454	0.0980314	1.14879	0.979713	0.9881432708258684	0.9881432708258684
chr2	70086041	70087923	promoter|chr2:70086041-70087923	promoter	PCBP1	70087452	TRUE	ENSG00000169564	TRUE	MG	470	0.958063	1	44.8969	1	2	0	FALSE	0.214432	39.0766	0.300613	0.0822739	1.12346	0.8907793098879574	0.8963108637021046	0.8963108637021046
chr2	70086041	70087923	promoter|chr2:70086041-70087923	promoter	PCBP1-AS1	70087015	TRUE	ENSG00000179818	TRUE	MG	33	0.977863	1	44.8969	1	1	0	FALSE	0.575641	110.717	0.601227	0.115025	1.17674	0.9577212713886682	0.9681893455444512	0.9681893455444512
chr2	70118998	70119498	intergenic|chr2:70118998-70119498	intergenic	LINC01816	70125316	TRUE	ENSG00000231327	FALSE	MG	6068	0.701768	0.030162	2.36558	2	1	3	FALSE	0.00553403	1.18414	0.0122699	-0.0252818	0.0291021	0.2476983470639424	0.3005676380079449	0.3005676380079449
chr2	70123975	70125575	promoter|chr2:70123975-70125575	promoter	LINC01816	70125316	TRUE	ENSG00000231327	TRUE	MG	541	0.701768	1	18.5122	1	1	0	FALSE	0.00553403	1.18414	0.0122699	-0.00684278	0.990365	0.9587421289457742	0.9693363143224136	0.9693363143224136
chr2	70137412	70137912	intergenic|chr2:70137412-70137912	intergenic	LINC01816	70125316	TRUE	ENSG00000231327	FALSE	MG	12346	0.701768	0.035712	5.79719	1	1	2	FALSE	0.00553403	1.18414	0.0122699	0.306361	0.0550894	0.344722	0.4118784535576321	0.4118784535576321
chr2	70141967	70142467	intergenic|chr2:70141967-70142467	intergenic	C2orf42	70191071	TRUE	ENSG00000115998	FALSE	MG	48854	0.764673	0.065083	22.6014	6	1	2	TRUE	0.103775	17.17	0.159509	0.00581259	0.0656205	0.2697013869064896	0.3275488760275066	0.3275488760275066
chr2	70141967	70142467	intergenic|chr2:70141967-70142467	intergenic	LINC01816	70125316	TRUE	ENSG00000231327	FALSE	MG	16901	0.701768	0.100938	22.6014	2	1	2	FALSE	0.00553403	1.18414	0.0122699	0.0571312	0.109436	0.6783265526654935	0.7011882269656181	0.7011882269656181
chr2	70141967	70142467	intergenic|chr2:70141967-70142467	intergenic	PCBP1	70087452	TRUE	ENSG00000169564	FALSE	MG	54765	0.958063	0.027341	22.6014	9	2	2	FALSE	0.214432	39.0766	0.300613	0.152591	0.0339296	0.1822325184120051	0.2153328140419136	0.2153328140419136
chr2	70142474	70142974	intergenic|chr2:70142474-70142974	intergenic	ANXA4	69741973	TRUE	ENSG00000196975	FALSE	MG	400751	0.33162	0.054109	64.9133	51	8	2	FALSE	0.263348	37.8924	0.294479	0.00740765	0.0546791	0.2910692600908331	0.3534190820862092	0.3534190820862092
chr2	70142474	70142974	intergenic|chr2:70142474-70142974	intergenic	C2orf42	70191071	TRUE	ENSG00000115998	FALSE	MG	48347	0.764673	0.188933	64.9133	5	1	2	TRUE	0.103775	17.17	0.159509	0.00581259	0.190493	0.645021	0.6745627872786533	0.6745627872786533
chr2	70142474	70142974	intergenic|chr2:70142474-70142974	intergenic	LINC01816	70125316	TRUE	ENSG00000231327	FALSE	MG	17408	0.701768	0.281258	64.9133	3	1	2	FALSE	0.00553403	1.18414	0.0122699	0.0571312	0.304938	0.9321249940259262	0.9385195332391426	0.9385195332391426
chr2	70142474	70142974	intergenic|chr2:70142474-70142974	intergenic	PCBP1	70087452	TRUE	ENSG00000169564	FALSE	MG	55272	0.958063	0.077789	64.9133	10	2	2	FALSE	0.214432	39.0766	0.300613	0.152591	0.0965346	0.5200396720599432	0.5727621702110557	0.5727621702110557
chr2	70142474	70142974	intergenic|chr2:70142474-70142974	intergenic	PCBP1-AS1	70087015	TRUE	ENSG00000179818	FALSE	MG	55709	0.977863	0.077333	64.9133	10	3	2	FALSE	0.575641	110.717	0.601227	0.0180395	0.0793323	0.3082909696756575	0.3731340762108518	0.3731340762108518
chr2	70142474	70142974	intergenic|chr2:70142474-70142974	intergenic	PCYOX1	70258098	TRUE	ENSG00000116005	FALSE	MG	115374	0.751887	0.070836	64.9133	9	3	2	FALSE	0.205867	35.5241	0.263804	-0.014544	0.0693932	0.3079164575138697	0.3726452155454235	0.3726452155454235
chr2	70142474	70142974	intergenic|chr2:70142474-70142974	intergenic	SNRPG	70293771	TRUE	ENSG00000143977	FALSE	MG	151047	0.855487	0.05477	64.9133	12	4	2	FALSE	0.179185	29.6035	0.245399	-0.00319999	0.0545226	0.1748825523205333	0.206136	0.206136
chr2	70190243	70191321	promoter|chr2:70190243-70191321	promoter	C2orf42	70191071	TRUE	ENSG00000115998	TRUE	MG	289	0.764673	1	10.043	1	1	0	TRUE	0.103775	17.17	0.159509	0.106958	1.16339	0.872834	0.8762511563915509	0.8762511563915509
chr2	70248147	70249296	promoter|chr2:70248147-70249296	promoter	TIA1	70248647	TRUE	ENSG00000116001	TRUE	MG	74.5	0.906264	1	18.9087	1	1	0	TRUE	0.792084	175.845	0.705521	0.177376	1.28527	0.8735542528913421	0.877048	0.877048
chr2	70257216	70257716	promoter|chr2:70257216-70257716	promoter	PCYOX1	70258098	TRUE	ENSG00000116005	TRUE	MG	632	0.751887	1	2.37087	1	1	1	FALSE	0.205867	35.5241	0.263804	-0.00849504	0.988052	0.9798435924644258	0.988254	0.988254
chr2	70257820	70258581	promoter|chr2:70257820-70258581	promoter	PCYOX1	70258098	TRUE	ENSG00000116005	TRUE	MG	102.5	0.751887	1	8.29847	1	1	1	FALSE	0.205867	35.5241	0.263804	-0.00849504	0.988052	0.9798435924644258	0.988254	0.988254
chr2	70293218	70294509	promoter|chr2:70293218-70294509	promoter	SNRPG	70293771	TRUE	ENSG00000143977	TRUE	MG	92.5	0.855487	1	15.0449	1	1	0	FALSE	0.179185	29.6035	0.245399	0	1	0.9512540072117576	0.9602368236101382	0.9602368236101382
chr2	70301201	70302621	promoter|chr2:70301201-70302621	promoter	FAM136A	70302088	TRUE	ENSG00000035141	TRUE	MG	177	0.644878	1	7.37238	1	1	1	TRUE	0.114542	20.1303	0.171779	0.120489	1.18587	0.9493998117978564	0.958037	0.958037
chr2	70303861	70304361	intergenic|chr2:70303861-70304361	intergenic	FAM136A	70302088	TRUE	ENSG00000035141	FALSE	MG	2023	0.644878	0.139079	4.80775	1	1	1	TRUE	0.114542	20.1303	0.171779	0.0971376	0.15957	0.3916160339512551	0.459092	0.459092
chr2	70303861	70304361	intergenic|chr2:70303861-70304361	intergenic	SNRPG	70293771	TRUE	ENSG00000143977	FALSE	MG	10340	0.855487	0.063231	4.80775	3	2	1	FALSE	0.179185	29.6035	0.245399	0.0902239	0.0718408	0.2727841009363473	0.3312741456492333	0.3312741456492333
chr2	70553765	70554555	promoter|chr2:70553765-70554555	promoter	TGFA	70554015	TRUE	ENSG00000163235	TRUE	MG	145	0.658443	1	5.95516	1	1	0	FALSE	0.200781	33.1559	0.208589	0.0273426	1.03945	0.96408	0.9747803277854992	0.9747803277854992
chr2	70655123	70655623	intergenic|chr2:70655123-70655623	intergenic	ADD2	70768243	TRUE	ENSG00000075340	FALSE	MG	112870	0.667089	0.00575	4.12008	23	1	1	FALSE	0.778082	181.765	0.680982	0.0181635	0.00589969	0.1678252721435691	0.1969293837087617	0.1969293837087617
chr2	70655123	70655623	intergenic|chr2:70655123-70655623	intergenic	TGFA	70554015	TRUE	ENSG00000163235	FALSE	MG	101358	0.658443	0.011645	4.12008	6	1	1	FALSE	0.200781	33.1559	0.208589	0.0299027	0.0121483	0.1570427844006809	0.1828886225487988	0.1828886225487988
chr2	70660409	70661196	intergenic|chr2:70660409-70661196	intergenic	ADD2	70768243	TRUE	ENSG00000075340	FALSE	MG	107440	0.667089	0.006819	4.645	21	1	3	FALSE	0.778082	181.765	0.680982	0.107429	0.00793842	0.2233093326223792	0.2684946293940135	0.2684946293940135
chr2	70660409	70661196	intergenic|chr2:70660409-70661196	intergenic	TGFA	70554015	TRUE	ENSG00000163235	FALSE	MG	106788	0.658443	0.012445	4.645	8	1	3	FALSE	0.200781	33.1559	0.208589	0.00643935	0.0125589	0.2116090323891282	0.2535925803367021	0.2535925803367021
chr2	70685569	70686069	genic|chr2:70685569-70686069	genic	ADD2	70768243	TRUE	ENSG00000075340	FALSE	MG	82424	0.667089	0.011472	5.957	16	1	3	FALSE	0.778082	181.765	0.680982	0.11779	0.0135525	0.2868288005835551	0.3481137866196091	0.3481137866196091
chr2	70685569	70686069	genic|chr2:70685569-70686069	genic	TGFA	70554015	TRUE	ENSG00000163235	FALSE	MG	131804	0.658443	0.012865	5.957	13	1	3	FALSE	0.200781	33.1559	0.208589	0.0479275	0.0137677	0.2718589330862714	0.3301932339832742	0.3301932339832742
chr2	70686663	70687163	genic|chr2:70686663-70687163	genic	ADD2	70768243	TRUE	ENSG00000075340	FALSE	MG	81330	0.667089	0.006317	3.23555	15	1	3	FALSE	0.778082	181.765	0.680982	0.0464089	0.00674572	0.1777574894919598	0.2097928101315986	0.2097928101315986
chr2	70686663	70687163	genic|chr2:70686663-70687163	genic	TGFA	70554015	TRUE	ENSG00000163235	FALSE	MG	132898	0.658443	0.006929	3.23555	14	1	3	FALSE	0.200781	33.1559	0.208589	0.0317521	0.00724739	0.1820985078880462	0.2151504331943105	0.2151504331943105
chr2	70716191	70717071	genic|chr2:70716191-70717071	genic	ADD2	70768243	TRUE	ENSG00000075340	FALSE	MG	51612	0.667089	0.010617	3.41302	11	1	1	FALSE	0.778082	181.765	0.680982	0.0327651	0.0111208	0.1861065575764795	0.220186	0.220186
chr2	70716191	70717071	genic|chr2:70716191-70717071	genic	TGFA	70554015	TRUE	ENSG00000163235	FALSE	MG	162616	0.658443	0.005944	3.41302	18	1	1	FALSE	0.200781	33.1559	0.208589	0.0781566	0.00663903	0.163655	0.1914054814412563	0.1914054814412563
chr2	70733703	70734613	genic|chr2:70733703-70734613	genic	ADD2	70768243	TRUE	ENSG00000075340	FALSE	MG	34085	0.667089	0.035541	7.47018	7	1	2	FALSE	0.778082	181.765	0.680982	0.129246	0.0426727	0.4998603915671423	0.5556704295828703	0.5556704295828703
chr2	70733703	70734613	genic|chr2:70733703-70734613	genic	TGFA	70554015	TRUE	ENSG00000163235	FALSE	MG	180143	0.658443	0.011715	7.47018	22	1	2	FALSE	0.200781	33.1559	0.208589	0.0305251	0.0122321	0.2867567944061704	0.3478904404295826	0.3478904404295826
chr2	70754130	70754943	genic|chr2:70754130-70754943	genic	ADD2	70768243	TRUE	ENSG00000075340	FALSE	MG	13706.5	0.667089	0.041281	3.41302	5	1	3	FALSE	0.778082	181.765	0.680982	0.0675662	0.0454222	0.4979706154499219	0.5542221774433385	0.5542221774433385
chr2	70754130	70754943	genic|chr2:70754130-70754943	genic	TGFA	70554015	TRUE	ENSG00000163235	FALSE	MG	200522	0.658443	0.004796	3.41302	24	1	3	FALSE	0.200781	33.1559	0.208589	-0.0945004	0.00419575	0.1719472901907753	0.2022416958730095	0.2022416958730095
chr2	70756695	70757195	genic|chr2:70756695-70757195	genic	ADD2	70768243	TRUE	ENSG00000075340	FALSE	MG	11298	0.667089	0.027021	1.83293	4	1	3	FALSE	0.778082	181.765	0.680982	0.0372625	0.0284838	0.3212650801574428	0.3881270565018664	0.3881270565018664
chr2	70757273	70757773	genic|chr2:70757273-70757773	genic	ADD2	70768243	TRUE	ENSG00000075340	FALSE	MG	10720	0.667089	0.061395	3.94652	3	1	3	FALSE	0.778082	181.765	0.680982	0.0419934	0.0651534	0.5660232381871987	0.6096422260431114	0.6096422260431114
chr2	70757273	70757773	genic|chr2:70757273-70757773	genic	TGFA	70554015	TRUE	ENSG00000163235	FALSE	MG	203508	0.658443	0.005462	3.94652	26	1	3	FALSE	0.200781	33.1559	0.208589	0.0576474	0.00592618	0.2085429549595119	0.2493734288139209	0.2493734288139209
chr2	70757850	70758758	genic|chr2:70757850-70758758	genic	ADD2	70768243	TRUE	ENSG00000075340	FALSE	MG	9939	0.667089	0.147655	8.78383	2	1	3	FALSE	0.778082	181.765	0.680982	0.119984	0.174975	0.8349184759508805	0.8315839846162578	0.8315839846162578
chr2	70757850	70758758	genic|chr2:70757850-70758758	genic	TGFA	70554015	TRUE	ENSG00000163235	FALSE	MG	204289	0.658443	0.01211	8.78383	27	1	3	FALSE	0.200781	33.1559	0.208589	-0.00300665	0.0120586	0.3202338206009133	0.3870836702788276	0.3870836702788276
chr2	70766853	70768499	promoter|chr2:70766853-70768499	promoter	ADD2	70768243	TRUE	ENSG00000075340	TRUE	MG	567	0.667089	1	10.3528	1	1	0	FALSE	0.778082	181.765	0.680982	0.160896	1.25565	0.9734214151872416	0.9827733178243172	0.9827733178243172
chr2	70948220	70948882	genic|chr2:70948220-70948882	genic	ANKRD53	70978444	TRUE	ENSG00000144031	FALSE	MG	29893	0.442063	0.013139	1.48736	5	1	1	FALSE	0.0487498	7.6969	0.0797546	-0.0655826	0.0119746	0.197559	0.2351572077079036	0.2351572077079036
chr2	70964916	70965416	genic|chr2:70964916-70965416	genic	ANKRD53	70978444	TRUE	ENSG00000144031	FALSE	MG	13278	0.442063	0.014449	0.712407	3	1	1	FALSE	0.0487498	7.6969	0.0797546	-0.0564333	0.0133401	0.1751483738656594	0.2064928364502242	0.2064928364502242
chr2	70966346	70966846	intergenic|chr2:70966346-70966846	intergenic	ANKRD53	70978444	TRUE	ENSG00000144031	FALSE	MG	11848	0.442063	0.019312	0.847311	2	1	1	FALSE	0.0487498	7.6969	0.0797546	-0.051353	0.0179586	0.1919157235638787	0.2276833015527406	0.2276833015527406
chr2	70976800	70979166	promoter|chr2:70976800-70979166	promoter	ANKRD53	70978444	TRUE	ENSG00000144031	TRUE	MG	461	0.442063	1	6.07399	1	1	0	FALSE	0.0487498	7.6969	0.0797546	-0.00718307	0.989888	0.97311	0.9825290397232994	0.9825290397232994
chr2	70994621	70995168	promoter|chr2:70994621-70995168	promoter	TEX261	70994871	TRUE	ENSG00000144043	TRUE	MG	23.5	0.581316	1	4.09392	1	1	1	TRUE	0.0441262	6.51276	0.0674847	0.232042	1.38863	0.9645001317755746	0.9751701182513816	0.9751701182513816
chr2	71000963	71001463	intergenic|chr2:71000963-71001463	intergenic	TEX261	70994871	TRUE	ENSG00000144043	FALSE	MG	6342	0.581316	0.079336	1.83293	3	1	1	TRUE	0.0441262	6.51276	0.0674847	0.121816	0.0942594	0.3451890363277143	0.4123326211435424	0.4123326211435424
chr2	71064617	71065117	intergenic|chr2:71064617-71065117	intergenic	NAGK	71068277	TRUE	ENSG00000124357	FALSE	MG	3410	0.942575	0.075256	2.88585	1	1	1	FALSE	0.314498	52.1021	0.386503	0.0362029	0.0792113	0.3767073917756206	0.4442220878990064	0.4442220878990064
chr2	71067773	71068804	promoter|chr2:71067773-71068804	promoter	NAGK	71068277	TRUE	ENSG00000124357	TRUE	MG	11.5	0.942575	1	23.1053	1	1	2	FALSE	0.314498	52.1021	0.386503	0.152835	1.24141	0.9848818284532228	0.9915318187131212	0.9915318187131212
chr2	71071886	71072386	genic|chr2:71071886-71072386	genic	NAGK	71068277	TRUE	ENSG00000124357	FALSE	MG	3859	0.942575	0.098159	3.76412	2	1	1	FALSE	0.314498	52.1021	0.386503	0.0619398	0.10715	0.5762113179921451	0.6178579081396957	0.6178579081396957
chr2	71129507	71130826	promoter|chr2:71129507-71130826	promoter	MCEE	71130264	TRUE	ENSG00000124370	TRUE	MG	97.5	0.678048	1	8.14781	1	2	0	FALSE	0.0614668	8.88104	0.0797546	0.123468	1.19088	0.926375	0.9321513478326048	0.9321513478326048
chr2	71129507	71130826	promoter|chr2:71129507-71130826	promoter	MPHOSPH10	71130313	TRUE	ENSG00000124383	TRUE	MG	146.5	0.689299	1	8.14781	1	2	0	FALSE	0.228635	37.3004	0.325153	0.0243614	1.03507	0.9069129596072536	0.913703	0.913703
chr2	71226276	71227670	promoter|chr2:71226276-71227670	promoter	PAIP2B	71227103	TRUE	ENSG00000124374	TRUE	MG	130	0.846573	1	15.2054	1	1	0	FALSE	0.0513297	7.6969	0.0797546	0.0884799	1.13336	0.9606609101241224	0.9713702722886588	0.9713702722886588
chr2	71331459	71332673	promoter|chr2:71331459-71332673	promoter	ZNF638	71331754	TRUE	ENSG00000075292	TRUE	MG	312	0.771419	1	10.3528	1	1	0	TRUE	1.34425	351.097	0.889571	0.164579	1.26221	0.8866909096509243	0.8920403783659427	0.8920403783659427
chr2	71595968	71596468	genic|chr2:71595968-71596468	genic	CYP26B1	72147862	TRUE	ENSG00000003137	FALSE	MG	551644	0.305197	0.000438	1.48736	24	1	1	FALSE	0.00617404	1.77621	0.0122699	-0.02845	0.000420719	0.1733615913943007	0.2041663692732659	0.2041663692732659
chr2	71599720	71600220	genic|chr2:71599720-71600220	genic	CYP26B1	72147862	TRUE	ENSG00000003137	FALSE	MG	547892	0.305197	0.000251	0.847311	23	1	1	FALSE	0.00617404	1.77621	0.0122699	-0.0252818	0.00024218	0.1661908783835707	0.1947274535983421	0.1947274535983421
chr2	71613298	71613798	genic|chr2:71613298-71613798	genic	CYP26B1	72147862	TRUE	ENSG00000003137	FALSE	MG	534314	0.305197	0.000258	0.847311	22	1	3	FALSE	0.00617404	1.77621	0.0122699	0.230696	0.000357585	0.194008	0.2305842196618433	0.2305842196618433
chr2	71614974	71615474	genic|chr2:71614974-71615474	genic	CYP26B1	72147862	TRUE	ENSG00000003137	FALSE	MG	532638	0.305197	0.000351	1.14932	21	1	3	FALSE	0.00617404	1.77621	0.0122699	-0.0217548	0.00034036	0.1899938244462977	0.2251179997452548	0.2251179997452548
chr2	71616137	71616637	genic|chr2:71616137-71616637	genic	CYP26B1	72147862	TRUE	ENSG00000003137	FALSE	MG	531475	0.305197	0.000218	0.712407	20	1	3	FALSE	0.00617404	1.77621	0.0122699	-0.023573	0.000210849	0.1830327931861668	0.2163321342637459	0.2163321342637459
chr2	71618523	71619023	genic|chr2:71618523-71619023	genic	CYP26B1	72147862	TRUE	ENSG00000003137	FALSE	MG	529089	0.305197	0.000403	1.31196	19	1	3	FALSE	0.00617404	1.77621	0.0122699	-0.0252818	0.000388839	0.1837029317364754	0.2171566257356623	0.2171566257356623
chr2	72142233	72142733	genic|chr2:72142233-72142733	genic	CYP26B1	72147862	TRUE	ENSG00000003137	FALSE	MG	5379	0.305197	0.038806	1.14932	5	1	4	FALSE	0.00617404	1.77621	0.0122699	-0.023573	0.037533	0.6282119573330838	0.6615001526218893	0.6615001526218893
chr2	72143018	72143518	genic|chr2:72143018-72143518	genic	CYP26B1	72147862	TRUE	ENSG00000003137	FALSE	MG	4594	0.305197	0.092359	2.53824	4	1	5	FALSE	0.00617404	1.77621	0.0122699	-0.0327608	0.0881756	0.8462753124996376	0.8448951142355045	0.8448951142355045
chr2	72143560	72144425	genic|chr2:72143560-72144425	genic	CYP26B1	72147862	TRUE	ENSG00000003137	FALSE	MG	3869.5	0.305197	0.143602	3.94652	3	1	6	FALSE	0.00617404	1.77621	0.0122699	-0.023573	0.138891	0.9100847585711496	0.9165253828920618	0.9165253828920618
chr2	72145296	72145796	genic|chr2:72145296-72145796	genic	CYP26B1	72147862	TRUE	ENSG00000003137	FALSE	MG	2316	0.305197	0.073122	2.00956	2	1	7	FALSE	0.00617404	1.77621	0.0122699	-0.0299367	0.0700894	0.7448553930568785	0.7545261622726978	0.7545261622726978
chr2	72146284	72146784	genic|chr2:72146284-72146784	genic	CYP26B1	72147862	TRUE	ENSG00000003137	FALSE	MG	1328	0.305197	0.04182	1.14932	1	1	7	FALSE	0.00617404	1.77621	0.0122699	-0.0217548	0.0405524	0.484139	0.5430761356605557	0.5430761356605557
chr2	72147612	72148112	promoter|chr2:72147612-72148112	promoter	CYP26B1	72147862	TRUE	ENSG00000003137	TRUE	MG	0	0.305197	1	1.03461	0	1	6	FALSE	0.00617404	1.77621	0.0122699	0	1	0.9425040153425503	0.9494129801459972	0.9494129801459972
chr2	72148792	72149292	intergenic|chr2:72148792-72149292	intergenic	CYP26B1	72147862	TRUE	ENSG00000003137	FALSE	MG	1180	0.305197	0.079695	2.19021	1	1	5	FALSE	0.00617404	1.77621	0.0122699	-0.02845	0.0765507	0.6912635219711225	0.7118038300505664	0.7118038300505664
chr2	72150026	72150759	intergenic|chr2:72150026-72150759	intergenic	CYP26B1	72147862	TRUE	ENSG00000003137	FALSE	MG	2530.5	0.305197	0.278742	7.66048	2	1	4	FALSE	0.00617404	1.77621	0.0122699	-0.046241	0.261089	0.9559999488454016	0.9662471450804472	0.9662471450804472
chr2	72158339	72158839	intergenic|chr2:72158339-72158839	intergenic	CYP26B1	72147862	TRUE	ENSG00000003137	FALSE	MG	10727	0.305197	0.024767	1.48736	3	1	0	FALSE	0.00617404	1.77621	0.0122699	-0.0269023	0.023842	0.2035600012001349	0.2428522197100598	0.2428522197100598
chr2	72825015	72826298	promoter|chr2:72825015-72826298	promoter	EXOC6B	72826042	TRUE	ENSG00000144036	TRUE	MG	385.5	0.509912	1	4.40116	1	1	0	FALSE	1.54153	475.431	0.907975	0.00861594	1.01227	0.970409	0.9803074917102752	0.9803074917102752
chr2	72862461	72862961	intergenic|chr2:72862461-72862961	intergenic	EXOC6B	72826042	TRUE	ENSG00000144036	FALSE	MG	36669	0.509912	0.033217	4.2917	2	1	0	FALSE	1.54153	475.431	0.907975	0.0396374	0.0351331	0.1742000848641938	0.2052798684090302	0.2052798684090302
chr2	72915129	72916476	intergenic|chr2:72915129-72916476	intergenic	EMX1	72917474	TRUE	ENSG00000135638	FALSE	MG	1671.5	0.724003	0.306672	18.2917	1	1	2	FALSE	0.0706345	12.4335	0.110429	0.0211778	0.316	0.8917899662844231	0.8972884136621607	0.8972884136621607
chr2	72915129	72916476	intergenic|chr2:72915129-72916476	intergenic	EXOC6B	72826042	TRUE	ENSG00000144036	FALSE	MG	89760.5	0.509912	0.056596	18.2917	6	2	2	FALSE	1.54153	475.431	0.907975	0.0155069	0.0578515	0.4150085134652455	0.4804366609722299	0.4804366609722299
chr2	72917207	72918391	promoter|chr2:72917207-72918391	promoter	EMX1	72917474	TRUE	ENSG00000135638	TRUE	MG	325	0.724003	1	9.69072	1	1	2	FALSE	0.0706345	12.4335	0.110429	0.11409	1.17519	0.987101	0.99298	0.99298
chr2	72920255	72920755	genic|chr2:72920255-72920755	genic	EMX1	72917474	TRUE	ENSG00000135638	FALSE	MG	3031	0.724003	0.074954	4.47069	2	1	3	FALSE	0.0706345	12.4335	0.110429	-0.0965349	0.0653846	0.4980726285236837	0.5543321712767064	0.5543321712767064
chr2	72924568	72925697	genic|chr2:72924568-72925697	genic	EMX1	72917474	TRUE	ENSG00000135638	FALSE	MG	7658.5	0.724003	0.091643	8.45886	3	1	1	FALSE	0.0706345	12.4335	0.110429	0.146148	0.112695	0.6988165388106274	0.7180052755058305	0.7180052755058305
chr2	72936335	72937705	intergenic|chr2:72936335-72937705	intergenic	EMX1	72917474	TRUE	ENSG00000135638	FALSE	MG	19546	0.724003	0.075063	18.0876	4	1	1	FALSE	0.0706345	12.4335	0.110429	-0.0518642	0.0697519	0.5596739343856051	0.6044678247226256	0.6044678247226256
chr2	72936335	72937705	intergenic|chr2:72936335-72937705	intergenic	EXOC6B	72826042	TRUE	ENSG00000144036	FALSE	MG	110978	0.509912	0.045033	18.0876	10	3	1	FALSE	1.54153	475.431	0.907975	0.0969505	0.0516542	0.2806252163392123	0.340141	0.340141
chr2	72936335	72937705	intergenic|chr2:72936335-72937705	intergenic	RAB11FIP5	73113018	TRUE	ENSG00000135631	FALSE	MG	175998	0.726292	0.017022	18.0876	31	2	1	FALSE	0.0124761	2.36828	0.0184049	0.0142653	0.0173691	0.1736702264932356	0.2046305574985952	0.2046305574985952
chr2	72947562	72948719	genic|chr2:72947562-72948719	genic	EMX1	72917474	TRUE	ENSG00000135638	FALSE	MG	30666.5	0.724003	0.039132	14.9562	6	1	2	FALSE	0.0706345	12.4335	0.110429	0.144549	0.0480126	0.5027781210512218	0.558145	0.558145
chr2	72947562	72948719	genic|chr2:72947562-72948719	genic	EXOC6B	72826042	TRUE	ENSG00000144036	FALSE	MG	122098	0.509912	0.033767	14.9562	12	3	2	FALSE	1.54153	475.431	0.907975	0.0746758	0.0375301	0.2350763582383074	0.284226	0.284226
chr2	72947562	72948719	genic|chr2:72947562-72948719	genic	RAB11FIP5	73113018	TRUE	ENSG00000135631	FALSE	MG	164878	0.726292	0.015048	14.9562	29	2	2	FALSE	0.0124761	2.36828	0.0184049	0.0419104	0.0159673	0.1732157581300301	0.2039397931654675	0.2039397931654675
chr2	72954473	72954973	genic|chr2:72954473-72954973	genic	EMX1	72917474	TRUE	ENSG00000135638	FALSE	MG	37249	0.724003	0.009585	4.47069	9	1	4	FALSE	0.0706345	12.4335	0.110429	0.0640498	0.0104942	0.1878579229816976	0.222396	0.222396
chr2	72972292	72973466	genic|chr2:72972292-72973466	genic	EMX1	72917474	TRUE	ENSG00000135638	FALSE	MG	55405	0.724003	0.018554	12.9966	15	1	1	FALSE	0.0706345	12.4335	0.110429	0.0162734	0.0189862	0.2984719579472611	0.3619309008218087	0.3619309008218087
chr2	72972292	72973466	genic|chr2:72972292-72973466	genic	EXOC6B	72826042	TRUE	ENSG00000144036	FALSE	MG	146837	0.509912	0.02429	12.9966	21	3	1	FALSE	1.54153	475.431	0.907975	0.0313917	0.0253932	0.1775802038868813	0.2095851722731591	0.2095851722731591
chr2	73070370	73072482	intergenic|chr2:73070370-73072482	intergenic	EXOC6B	72826042	TRUE	ENSG00000144036	FALSE	MG	245384	0.509912	0.051769	46.869	36	4	0	FALSE	1.54153	475.431	0.907975	0.115018	0.0609182	0.2182299753227276	0.2622602363203509	0.2622602363203509
chr2	73070370	73072482	intergenic|chr2:73070370-73072482	intergenic	RAB11FIP5	73113018	TRUE	ENSG00000135631	FALSE	MG	41592	0.726292	0.193284	46.869	5	1	0	FALSE	0.0124761	2.36828	0.0184049	0.023211	0.199737	0.7698891793602722	0.7730012354245711	0.7730012354245711
chr2	73070370	73072482	intergenic|chr2:73070370-73072482	intergenic	SMYD5	73214237	TRUE	ENSG00000135632	FALSE	MG	142811	0.57608	0.046434	46.869	18	3	0	FALSE	0.026149	4.14448	0.0429448	0.120934	0.0550996	0.1850235231178787	0.2188587081120163	0.2188587081120163
chr2	73080607	73081107	genic|chr2:73080607-73081107	genic	RAB11FIP5	73113018	TRUE	ENSG00000135631	FALSE	MG	32161	0.726292	0.016401	3.05624	4	1	1	FALSE	0.0124761	2.36828	0.0184049	0.100466	0.0189062	0.1801515755671268	0.2126348352963477	0.2126348352963477
chr2	73112112	73112612	promoter|chr2:73112112-73112612	promoter	RAB11FIP5	73113018	TRUE	ENSG00000135631	TRUE	MG	656	0.726292	1	1.73264	1	1	1	FALSE	0.0124761	2.36828	0.0184049	0.112023	1.17175	0.985356	0.9918028747265148	0.9918028747265148
chr2	73112768	73113328	promoter|chr2:73112768-73113328	promoter	RAB11FIP5	73113018	TRUE	ENSG00000135631	TRUE	MG	30	0.726292	1	6.44668	1	1	1	FALSE	0.0124761	2.36828	0.0184049	0.00299456	1.00425	0.9810173756983376	0.9891961009190028	0.9891961009190028
chr2	73163683	73164183	intergenic|chr2:73163683-73164183	intergenic	RAB11FIP5	73113018	TRUE	ENSG00000135631	FALSE	MG	50915	0.726292	0.01997	5.957	6	1	1	FALSE	0.0124761	2.36828	0.0184049	0.085934	0.0225519	0.2478529766604222	0.3007743506101375	0.3007743506101375
chr2	73163683	73164183	intergenic|chr2:73163683-73164183	intergenic	SMYD5	73214237	TRUE	ENSG00000135632	FALSE	MG	50304	0.57608	0.017184	5.957	8	2	1	FALSE	0.026149	4.14448	0.0429448	0.285851	0.0257499	0.1757863125511244	0.2073159877384406	0.2073159877384406
chr2	73175502	73176170	intergenic|chr2:73175502-73176170	intergenic	RAB11FIP5	73113018	TRUE	ENSG00000135631	FALSE	MG	62818	0.726292	0.019298	7.13843	7	1	1	FALSE	0.0124761	2.36828	0.0184049	0.0904694	0.0219333	0.2559580688153451	0.3110205386269191	0.3110205386269191
chr2	73175502	73176170	intergenic|chr2:73175502-73176170	intergenic	SMYD5	73214237	TRUE	ENSG00000135632	FALSE	MG	38401	0.57608	0.027151	7.13843	7	2	1	FALSE	0.026149	4.14448	0.0429448	0.109453	0.0316988	0.2066266213855745	0.2468212548756982	0.2468212548756982
chr2	73177078	73177818	intergenic|chr2:73177078-73177818	intergenic	RAB11FIP5	73113018	TRUE	ENSG00000135631	FALSE	MG	64430	0.726292	0.029116	11.0534	8	1	1	FALSE	0.0124761	2.36828	0.0184049	-0.0674663	0.0264652	0.3160455881840069	0.3820669850044078	0.3820669850044078
chr2	73177078	73177818	intergenic|chr2:73177078-73177818	intergenic	SMYD5	73214237	TRUE	ENSG00000135632	FALSE	MG	36789	0.57608	0.04393	11.0534	6	2	1	FALSE	0.026149	4.14448	0.0429448	0.0462958	0.0469039	0.2921890826510815	0.3547413913753801	0.3547413913753801
chr2	73211322	73211822	intergenic|chr2:73211322-73211822	intergenic	SMYD5	73214237	TRUE	ENSG00000135632	FALSE	MG	2665	0.57608	0.035268	1.14932	2	1	2	FALSE	0.026149	4.14448	0.0429448	-0.0373256	0.0334537	0.3079871993894494	0.3727449830281666	0.3727449830281666
chr2	73212624	73213124	intergenic|chr2:73212624-73213124	intergenic	SMYD5	73214237	TRUE	ENSG00000135632	FALSE	MG	1363	0.57608	0.045641	1.48736	1	1	2	FALSE	0.026149	4.14448	0.0429448	-0.0507237	0.0424802	0.3048895710787741	0.3694483474690353	0.3694483474690353
chr2	73213977	73214730	promoter|chr2:73213977-73214730	promoter	SMYD5	73214237	TRUE	ENSG00000135632	TRUE	MG	116.5	0.57608	1	4.48941	1	1	2	FALSE	0.026149	4.14448	0.0429448	0.104176	1.15882	0.9893722800298376	0.9948754087484672	0.9948754087484672
chr2	73233034	73234825	promoter|chr2:73233034-73234825	promoter	CCT7	73234235	TRUE	ENSG00000135624	TRUE	MG	305.5	0.794725	1	38.5486	1	2	0	TRUE	0.223605	44.4052	0.288344	0.149414	1.23541	0.7368903495262505	0.7482036012733128	0.7482036012733128
chr2	73233034	73234825	promoter|chr2:73233034-73234825	promoter	PRADC1	73233284	TRUE	ENSG00000135617	TRUE	MG	645.5	0.946447	1	38.5486	1	2	0	FALSE	0.0524105	8.28897	0.0858896	0.0470605	1.06885	0.8834266999935482	0.8879561001265194	0.8879561001265194
chr2	73244028	73244528	genic|chr2:73244028-73244528	genic	FBXO41	73269630	TRUE	ENSG00000163013	FALSE	MG	25352	0.403512	0.008464	1.31196	6	1	1	FALSE	0.104264	17.17	0.153374	-0.0986928	0.00736089	0.1636491119975859	0.1914006705431757	0.1914006705431757
chr2	73247202	73247702	genic|chr2:73247202-73247702	genic	FBXO41	73269630	TRUE	ENSG00000163013	FALSE	MG	22178	0.403512	0.007357	0.994333	5	1	1	FALSE	0.104264	17.17	0.153374	0.0101091	0.00746299	0.1530049445070179	0.1775863270820369	0.1775863270820369
chr2	73255245	73255745	genic|chr2:73255245-73255745	genic	FBXO41	73269630	TRUE	ENSG00000163013	FALSE	MG	14135	0.403512	0.019468	1.65879	4	1	1	FALSE	0.104264	17.17	0.153374	0.0778756	0.0217358	0.3121591738649956	0.3776335896825151	0.3776335896825151
chr2	73257587	73258087	genic|chr2:73257587-73258087	genic	FBXO41	73269630	TRUE	ENSG00000163013	FALSE	MG	11793	0.403512	0.023436	1.65879	3	1	1	FALSE	0.104264	17.17	0.153374	0.0500838	0.025157	0.3196925563162507	0.3864618542469212	0.3864618542469212
chr2	73268405	73268905	genic|chr2:73268405-73268905	genic	FBXO41	73269630	TRUE	ENSG00000163013	FALSE	MG	975	0.403512	0.07451	2.19021	2	1	1	FALSE	0.104264	17.17	0.153374	0.102348	0.0861204	0.6860019759192278	0.7077055011061051	0.7077055011061051
chr2	73268924	73269880	promoter|chr2:73268924-73269880	promoter	FBXO41	73269630	TRUE	ENSG00000163013	TRUE	MG	228	0.403512	1	2.10893	1	1	1	FALSE	0.104264	17.17	0.153374	0.102348	1.15582	0.991419	0.9969058560292694	0.9969058560292694
chr2	73283753	73285108	intergenic|chr2:73283753-73285108	intergenic	ALMS1	73385757	TRUE	ENSG00000116127	FALSE	MG	101326	0.716721	0.03726	15.7404	7	2	2	FALSE	0.523755	101.836	0.546012	0.0447263	0.0396941	0.2437480325026285	0.2957631360115244	0.2957631360115244
chr2	73283753	73285108	intergenic|chr2:73283753-73285108	intergenic	FBXO41	73269630	TRUE	ENSG00000163013	FALSE	MG	14800.5	0.403512	0.176227	15.7404	1	1	2	FALSE	0.104264	17.17	0.153374	0.101516	0.203448	0.8742417873451886	0.8780193500195982	0.8780193500195982
chr2	73285152	73285907	intergenic|chr2:73285152-73285907	intergenic	FBXO41	73269630	TRUE	ENSG00000163013	FALSE	MG	15899.5	0.403512	0.044651	4.2917	2	1	3	FALSE	0.104264	17.17	0.153374	0.0748066	0.0496362	0.5371110654153594	0.5864194103522721	0.5864194103522721
chr2	73286207	73286707	intergenic|chr2:73286207-73286707	intergenic	FBXO41	73269630	TRUE	ENSG00000163013	FALSE	MG	16827	0.403512	0.030003	3.05624	3	1	3	FALSE	0.104264	17.17	0.153374	0.0862621	0.0338978	0.4549929403127331	0.5163008609874747	0.5163008609874747
chr2	73290145	73290645	intergenic|chr2:73290145-73290645	intergenic	FBXO41	73269630	TRUE	ENSG00000163013	FALSE	MG	20765	0.403512	0.015905	2.00956	4	1	3	FALSE	0.104264	17.17	0.153374	0.0521975	0.0171241	0.2952945933435674	0.3583405246061802	0.3583405246061802
chr2	73385507	73386013	promoter|chr2:73385507-73386013	promoter	ALMS1	73385757	TRUE	ENSG00000116127	TRUE	MG	3	0.716721	1	5.59722	1	1	1	FALSE	0.523755	101.836	0.546012	0.0563916	1.08306	0.9834886047533582	0.9906956271308892	0.9906956271308892
chr2	73386019	73386519	promoter|chr2:73386019-73386519	promoter	ALMS1	73385757	TRUE	ENSG00000116127	TRUE	MG	512	0.716721	1	3.19066	2	1	2	FALSE	0.523755	101.836	0.546012	0.0563916	1.08306	0.9895231402978464	0.99503	0.99503
chr2	73391113	73391613	genic|chr2:73391113-73391613	genic	ALMS1	73385757	TRUE	ENSG00000116127	FALSE	MG	5606	0.716721	0.027845	0.606805	3	1	1	FALSE	0.523755	101.836	0.546012	0.110959	0.0325784	0.2737287529257519	0.3323702814231504	0.3323702814231504
chr2	73736859	73737699	promoter|chr2:73736859-73737699	promoter	TPRKB	73737406	TRUE	ENSG00000144034	TRUE	MG	127	0.777142	1	9.75673	1	1	0	TRUE	0.107379	18.3541	0.177914	-0.0401926	0.944718	0.8255753502180492	0.8196377577394013	0.8196377577394013
chr2	73779907	73780412	promoter|chr2:73779907-73780412	promoter	DUSP11	73780157	TRUE	ENSG00000144048	TRUE	MG	2.5	0.507014	1	3.0235	1	1	1	TRUE	0.0890221	14.8017	0.134969	0.0609967	1.09014	0.9534213330594123	0.9628550521914258	0.9628550521914258
chr2	73828645	73829435	promoter|chr2:73828645-73829435	promoter	STAMBP	73828986	TRUE	ENSG00000124356	TRUE	MG	54	0.724003	1	7.8012	1	1	0	FALSE	0.170703	26.6431	0.226994	-0.0117856	0.983463	0.9570473046089352	0.9674705784435996	0.9674705784435996
chr2	73926567	73927308	promoter|chr2:73926567-73927308	promoter	DGUOK	73926825	TRUE	ENSG00000114956	TRUE	MG	112.5	0.664264	1	6.38343	1	1	0	TRUE	0.232994	38.4845	0.300613	-0.0469759	0.935694	0.844161	0.8423873358953724	0.8423873358953724
chr2	73983571	73984071	intergenic|chr2:73983571-73984071	intergenic	TET3	73986403	TRUE	ENSG00000187605	FALSE	MG	2582	0.389046	0.112873	4.12008	2	1	2	FALSE	0.63825	113.085	0.607362	-0.00797648	0.111606	0.7929704372265622	0.7904485484325999	0.7904485484325999
chr2	73984331	73986114	promoter|chr2:73984331-73986114	promoter	TET3	73986403	TRUE	ENSG00000187605	TRUE	MG	1180.5	0.389046	1	14.4891	1	1	2	FALSE	0.63825	113.085	0.607362	-0.0510745	0.930284	0.9893741217752888	0.9948814591221024	0.9948814591221024
chr2	73986153	73986653	promoter|chr2:73986153-73986653	promoter	TET3	73986403	TRUE	ENSG00000187605	TRUE	MG	0	0.389046	1	1.27002	0	1	2	FALSE	0.63825	113.085	0.607362	0	1	0.914847	0.9205348010820116	0.9205348010820116
chr2	73998332	73998832	genic|chr2:73998332-73998832	genic	TET3	73986403	TRUE	ENSG00000187605	FALSE	MG	12179	0.389046	0.022122	2.00956	1	1	2	FALSE	0.63825	113.085	0.607362	-0.10874	0.0189673	0.1862890011909139	0.2203815498265029	0.2203815498265029
chr2	74002397	74002897	genic|chr2:74002397-74002897	genic	BOLA3	74147912	TRUE	ENSG00000163170	FALSE	MG	145265	0.562491	0.02339	15.8639	15	1	2	TRUE	0.0446619	8.28897	0.0797546	0.124597	0.0278993	0.1914971208782871	0.2271965337582429	0.2271965337582429
chr2	74002397	74002897	genic|chr2:74002397-74002897	genic	TET3	73986403	TRUE	ENSG00000187605	FALSE	MG	16244	0.389046	0.130026	15.8639	2	1	2	FALSE	0.63825	113.085	0.607362	-0.0801056	0.116093	0.8030516452639895	0.7987539805157996	0.7987539805157996
chr2	74003066	74003566	genic|chr2:74003066-74003566	genic	TET3	73986403	TRUE	ENSG00000187605	FALSE	MG	16913	0.389046	0.025446	3.23555	3	1	2	FALSE	0.63825	113.085	0.607362	-0.0543796	0.0235616	0.3362666061527457	0.4032492694251978	0.4032492694251978
chr2	74011041	74011857	genic|chr2:74011041-74011857	genic	TET3	73986403	TRUE	ENSG00000187605	FALSE	MG	25046	0.389046	0.019801	3.76412	5	1	1	FALSE	0.63825	113.085	0.607362	-0.0173886	0.0193198	0.313932	0.3796189625890906	0.3796189625890906
chr2	74020632	74021132	genic|chr2:74020632-74021132	genic	TET3	73986403	TRUE	ENSG00000187605	FALSE	MG	34479	0.389046	0.00629	1.65879	6	1	1	FALSE	0.63825	113.085	0.607362	0.125709	0.00751445	0.1706105449024458	0.2004482421343807	0.2004482421343807
chr2	74120068	74120815	intergenic|chr2:74120068-74120815	intergenic	BOLA3	74147912	TRUE	ENSG00000163170	FALSE	MG	27470.5	0.562491	0.060641	7.47018	3	1	1	TRUE	0.0446619	8.28897	0.0797546	0.0657429	0.0665525	0.2419653393409428	0.2935708499403648	0.2935708499403648
chr2	74120068	74120815	intergenic|chr2:74120068-74120815	intergenic	TET3	73986403	TRUE	ENSG00000187605	FALSE	MG	134038	0.389046	0.007051	7.47018	14	1	1	FALSE	0.63825	113.085	0.607362	0.0194795	0.00724804	0.2334184292498864	0.2819947394551187	0.2819947394551187
chr2	74122528	74123028	intergenic|chr2:74122528-74123028	intergenic	TET3	73986403	TRUE	ENSG00000187605	FALSE	MG	136375	0.389046	0.0017	1.83293	15	1	2	FALSE	0.63825	113.085	0.607362	0.00101583	0.00170245	0.1539279309597916	0.1787748051684698	0.1787748051684698
chr2	74147488	74148868	promoter|chr2:74147488-74148868	promoter	BOLA3	74147912	TRUE	ENSG00000163170	TRUE	MG	266	0.562491	1	5.89177	1	1	0	TRUE	0.0446619	8.28897	0.0797546	0.0149319	1.02135	0.8807113361323392	0.885266	0.885266
chr2	74178176	74179217	promoter|chr2:74178176-74179217	promoter	MOB1A	74178967	TRUE	ENSG00000114978	TRUE	MG	270.5	0.701768	1	7.37238	1	1	1	FALSE	0.176903	27.2352	0.226994	-0.0295075	0.959109	0.980152	0.9884943398988062	0.9884943398988062
chr2	74181688	74182188	intergenic|chr2:74181688-74182188	intergenic	MOB1A	74178967	TRUE	ENSG00000114978	FALSE	MG	2971	0.701768	0.140674	4.47069	1	1	2	FALSE	0.176903	27.2352	0.226994	0.00209971	0.141093	0.6924453671096144	0.7127816513256714	0.7127816513256714
chr2	74185419	74186378	intergenic|chr2:74185419-74186378	intergenic	MOB1A	74178967	TRUE	ENSG00000114978	FALSE	MG	6931.5	0.701768	0.172515	7.66048	2	1	1	FALSE	0.176903	27.2352	0.226994	0.0386717	0.182217	0.8095425784962176	0.8039690192657024	0.8039690192657024
chr2	74185419	74186378	intergenic|chr2:74185419-74186378	intergenic	MTHFD2	74198562	TRUE	ENSG00000065911	FALSE	MG	12663.5	0.684063	0.101944	7.66048	1	1	1	TRUE	0.108474	19.5383	0.147239	0.147613	0.125623	0.292554	0.3551617281030652	0.3551617281030652
chr2	74198312	74199479	promoter|chr2:74198312-74199479	promoter	MTHFD2	74198562	TRUE	ENSG00000065911	TRUE	MG	333.5	0.684063	1	10.8909	1	1	0	TRUE	0.108474	19.5383	0.147239	0.0872196	1.13135	0.8793059981255128	0.8834733557173848	0.8834733557173848
chr2	74373821	74375254	genic|chr2:74373821-74375254	genic	DCTN1	74380355	TRUE	ENSG00000204843	FALSE	MG	5817.5	0.372218	0.381508	17.6221	2	1	0	TRUE	0.382344	63.9435	0.460123	0.000139874	0.381584	0.743195	0.7533243531571209	0.7533243531571209
chr2	74379942	74380605	promoter|chr2:74379942-74380605	promoter	DCTN1	74380355	TRUE	ENSG00000204843	TRUE	MG	81.5	0.372218	1	1.68368	1	1	0	TRUE	0.382344	63.9435	0.460123	0.109925	1.16828	0.932397	0.938714	0.938714
chr2	74391301	74392341	intergenic|chr2:74391301-74392341	intergenic	DCTN1	74380355	TRUE	ENSG00000204843	FALSE	MG	11466	0.372218	0.120787	11.1778	2	1	0	TRUE	0.382344	63.9435	0.460123	0.00960928	0.12244	0.3081142097912898	0.372945	0.372945
chr2	74414436	74415685	genic|chr2:74414436-74415685	genic	C2orf81	74421630	TRUE	ENSG00000284308	FALSE	MG	6569.5	0.634187	0.138381	7.31028	1	2	1	FALSE	0.0336787	5.32862	0.0490798	-0.0791558	0.123719	0.4050704641523656	0.4711393759041281	0.4711393759041281
chr2	74414436	74415685	genic|chr2:74414436-74415685	genic	WDR54	74421722	TRUE	ENSG00000005448	FALSE	MG	6661.5	0.658443	0.136613	7.31028	1	2	1	FALSE	0.109777	19.5383	0.165644	0.0867184	0.154447	0.4841537644264976	0.5431311325772397	0.5431311325772397
chr2	74421380	74422384	promoter|chr2:74421380-74422384	promoter	C2orf81	74421630	TRUE	ENSG00000284308	TRUE	MG	252	0.634187	1	7.28824	1	2	0	FALSE	0.0336787	5.32862	0.0490798	-0.0382507	0.947317	0.900729	0.9069824507660332	0.9069824507660332
chr2	74421380	74422384	promoter|chr2:74421380-74422384	promoter	WDR54	74421722	TRUE	ENSG00000005448	TRUE	MG	160	0.658443	1	7.28824	1	2	0	FALSE	0.109777	19.5383	0.165644	0.136281	1.21267	0.9303191678344428	0.9363968047702966	0.9363968047702966
chr2	74436814	74437314	genic|chr2:74436814-74437314	genic	RTKN	74440583	TRUE	ENSG00000114993	FALSE	MG	3519	0.442063	0.037877	1.65879	1	1	2	FALSE	0.0208664	3.55241	0.0306748	-0.040161	0.0357847	0.3087598183019507	0.3736628438693861	0.3736628438693861
chr2	74440269	74441060	promoter|chr2:74440269-74441060	promoter	RTKN	74440583	TRUE	ENSG00000114993	TRUE	MG	81.5	0.442063	1	2.32839	1	1	3	FALSE	0.0208664	3.55241	0.0306748	0.0442942	1.06468	0.9911039967242748	0.9965948092697337	0.9965948092697337
chr2	74441599	74442099	intergenic|chr2:74441599-74442099	intergenic	RTKN	74440583	TRUE	ENSG00000114993	FALSE	MG	1266	0.442063	0.061848	2.70856	2	1	3	FALSE	0.0208664	3.55241	0.0306748	-0.0562781	0.0571141	0.5659934965835643	0.6095788660269277	0.6095788660269277
chr2	74444102	74444602	intergenic|chr2:74444102-74444602	intergenic	RTKN	74440583	TRUE	ENSG00000114993	FALSE	MG	3769	0.442063	0.019348	0.847311	3	1	2	FALSE	0.0208664	3.55241	0.0306748	0.155512	0.0241099	0.3156245086637265	0.3815544517542835	0.3815544517542835
chr2	74451939	74452439	intergenic|chr2:74451939-74452439	intergenic	RTKN	74440583	TRUE	ENSG00000114993	FALSE	MG	11606	0.442063	0.019371	2.00956	4	1	1	FALSE	0.0208664	3.55241	0.0306748	0.10033	0.0223256	0.3004001923648124	0.3640042435771894	0.3640042435771894
chr2	74454695	74455272	promoter|chr2:74454695-74455272	promoter	INO80B	74455022	TRUE	ENSG00000115274	TRUE	MG	38.5	0.644878	1	5.10148	1	2	2	FALSE	0.161512	33.1559	0.226994	0.107663	1.16455	0.9698661942260228	0.9799525971106836	0.9799525971106836
chr2	74457448	74458649	promoter|chr2:74457448-74458649	promoter	WBP1	74458399	TRUE	ENSG00000239779	TRUE	MG	350.5	0.982076	1	38.2058	1	1	1	FALSE	0.111653	18.3541	0.171779	0.151056	1.23829	0.9822247941468534	0.9899586027184925	0.9899586027184925
chr2	74464565	74465660	promoter|chr2:74464565-74465660	promoter	MOGS	74465410	TRUE	ENSG00000115275	TRUE	MG	297.5	0.504067	1	3.82853	1	1	0	FALSE	0.149573	24.8669	0.220859	-0.0639728	0.91346	0.9653035396231522	0.9758773095252048	0.9758773095252048
chr2	74482469	74483563	promoter|chr2:74482469-74483563	promoter	CCDC142	74483230	TRUE	ENSG00000135637	TRUE	MG	214	0.908139	1	18.9087	1	2	0	FALSE	0.0868332	13.6176	0.122699	0.00979798	1.01396	0.8781571783107623	0.8821285323946336	0.8821285323946336
chr2	74482469	74483563	promoter|chr2:74482469-74483563	promoter	TTC31	74483072	TRUE	ENSG00000115282	TRUE	MG	56	0.911329	1	18.9087	1	2	0	TRUE	0.0557939	9.47311	0.0858896	0.144966	1.22766	0.7082288088931631	0.7258021135678464	0.7258021135678464
chr2	74507145	74508426	promoter|chr2:74507145-74508426	promoter	PCGF1	74507694	TRUE	ENSG00000115289	TRUE	MG	91.5	0.959817	1	27.8553	1	1	1	TRUE	0.0181126	2.96035	0.0306748	0.0755602	1.11283	0.919767	0.9250231600113648	0.9250231600113648
chr2	74515971	74516726	genic|chr2:74515971-74516726	genic	HTRA2	74529404	TRUE	ENSG00000115317	FALSE	MG	13055.5	0.849715	0.084494	13.2922	3	2	2	FALSE	0.0467742	8.88104	0.0797546	-0.011931	0.0830796	0.3472234988474154	0.4141463773690575	0.4141463773690575
chr2	74515971	74516726	genic|chr2:74515971-74516726	genic	PCGF1	74507694	TRUE	ENSG00000115289	FALSE	MG	8654.5	0.959817	0.110302	13.2922	3	2	2	TRUE	0.0181126	2.96035	0.0306748	0.221456	0.150891	0.2285727492641365	0.2755945669282501	0.2755945669282501
chr2	74529154	74530147	promoter|chr2:74529154-74530147	promoter	AUP1	74529897	TRUE	ENSG00000115307	TRUE	MG	246.5	0.92353	1	18.8102	1	2	2	TRUE	0.147472	23.6828	0.202454	0.17273	1.27685	0.8665052497987649	0.8689098176884851	0.8689098176884851
chr2	74529154	74530147	promoter|chr2:74529154-74530147	promoter	HTRA2	74529404	TRUE	ENSG00000115317	TRUE	MG	246.5	0.849715	1	18.8102	1	2	2	FALSE	0.0467742	8.88104	0.0797546	0.208263	1.34269	0.9692082234060476	0.9794363867840084	0.9794363867840084
chr2	74530352	74531054	promoter|chr2:74530352-74531054	promoter	AUP1	74529897	TRUE	ENSG00000115307	TRUE	MG	806	0.92353	1	3.70171	1	1	2	TRUE	0.147472	23.6828	0.202454	0.17273	1.27685	0.9444034531147474	0.951825	0.951825
chr2	74548686	74549186	genic|chr2:74548686-74549186	genic	DOK1	74554159	TRUE	ENSG00000115325	FALSE	MG	5223	0.814865	0.083936	4.97541	2	2	2	FALSE	0.0491066	7.6969	0.0736196	0.102262	0.0970033	0.3658915825101256	0.4335229366791101	0.4335229366791101
chr2	74548686	74549186	genic|chr2:74548686-74549186	genic	LOXL3	74553995	TRUE	ENSG00000115318	FALSE	MG	5059	0.771419	0.086362	4.97541	1	2	2	FALSE	0.216809	30.1955	0.239264	0.0608132	0.0941221	0.29224	0.3548026904815053	0.3548026904815053
chr2	74552897	74555415	promoter|chr2:74552897-74555415	promoter	DOK1	74554159	TRUE	ENSG00000115325	TRUE	MG	3	0.814865	1	22.8095	1	2	2	FALSE	0.0491066	7.6969	0.0736196	0.0565082	1.08324	0.9577928068397952	0.9682658101296492	0.9682658101296492
chr2	74552897	74555415	promoter|chr2:74552897-74555415	promoter	LOXL3	74553995	TRUE	ENSG00000115318	TRUE	MG	161	0.771419	1	22.8095	1	2	2	FALSE	0.216809	30.1955	0.239264	0.138497	1.21648	0.966866	0.977336	0.977336
chr2	74555559	74556059	genic|chr2:74555559-74556059	genic	DOK1	74554159	TRUE	ENSG00000115325	FALSE	MG	1650	0.814865	0.0935	5.30017	1	2	1	FALSE	0.0491066	7.6969	0.0736196	-0.0161775	0.0913841	0.2489887923331883	0.3022608797085102	0.3022608797085102
chr2	74555559	74556059	genic|chr2:74555559-74556059	genic	LOXL3	74553995	TRUE	ENSG00000115318	FALSE	MG	1814	0.771419	0.093111	5.30017	2	2	1	FALSE	0.216809	30.1955	0.239264	-0.00496997	0.0924585	0.3334791369201126	0.4004687843624158	0.4004687843624158
chr2	74653977	74654485	promoter|chr2:74653977-74654485	promoter	SEMA4F	74654227	TRUE	ENSG00000135622	TRUE	MG	4	0.66139	1	5.83368	1	1	0	FALSE	0.0891563	15.9859	0.147239	0.0633094	1.09371	0.9668375070978285	0.9772972605080666	0.9772972605080666
chr2	74832404	74832904	promoter|chr2:74832404-74832904	promoter	HK2	74832654	TRUE	ENSG00000159399	TRUE	MG	0	0.342482	1	1.03461	0	1	2	FALSE	0.171261	21.9066	0.159509	0	1	0.9238339481344646	0.9292239249115296	0.9292239249115296
chr2	74833787	74834287	genic|chr2:74833787-74834287	genic	HK2	74832654	TRUE	ENSG00000159399	FALSE	MG	1383	0.342482	0.391567	17.9461	1	1	2	FALSE	0.171261	21.9066	0.159509	-0.00924445	0.386479	0.9594641604374008	0.9701238995499422	0.9701238995499422
chr2	74833787	74834287	genic|chr2:74833787-74834287	genic	POLE4	74958642	TRUE	ENSG00000115350	FALSE	MG	124605	0.730895	0.037587	17.9461	16	2	2	FALSE	0.13265	21.9066	0.177914	-0.00535499	0.0373033	0.3041279744216537	0.368672	0.368672
chr2	74833787	74834287	genic|chr2:74833787-74834287	genic	SEMA4F	74654227	TRUE	ENSG00000135622	FALSE	MG	179810	0.66139	0.023504	17.9461	14	2	2	FALSE	0.0891563	15.9859	0.147239	-0.0220985	0.0227805	0.193007	0.2292607305274913	0.2292607305274913
chr2	74834552	74835490	genic|chr2:74834552-74835490	genic	HK2	74832654	TRUE	ENSG00000159399	FALSE	MG	2367	0.342482	0.249611	11.4401	2	1	2	FALSE	0.171261	21.9066	0.159509	-0.0777878	0.223596	0.9302974350147436	0.9363690566857302	0.9363690566857302
chr2	74834552	74835490	genic|chr2:74834552-74835490	genic	POLE4	74958642	TRUE	ENSG00000115350	FALSE	MG	123621	0.730895	0.024156	11.4401	15	2	2	FALSE	0.13265	21.9066	0.177914	0.00754414	0.0244152	0.1964275767950773	0.2337496408424675	0.2337496408424675
chr2	74845026	74845526	genic|chr2:74845026-74845526	genic	HK2	74832654	TRUE	ENSG00000159399	FALSE	MG	12622	0.342482	0.015493	1.83293	4	1	2	FALSE	0.171261	21.9066	0.159509	0.141203	0.0189192	0.3376457799055957	0.4048842727344927	0.4048842727344927
chr2	74849124	74849624	genic|chr2:74849124-74849624	genic	HK2	74832654	TRUE	ENSG00000159399	FALSE	MG	16720	0.342482	0.025011	3.94652	5	1	3	FALSE	0.171261	21.9066	0.159509	0.0783749	0.0279442	0.4940016902506766	0.5508307009140389	0.5508307009140389
chr2	74850746	74851246	genic|chr2:74850746-74851246	genic	HK2	74832654	TRUE	ENSG00000159399	FALSE	MG	18342	0.342482	0.007562	1.31196	6	1	2	FALSE	0.171261	21.9066	0.159509	0.075254	0.00841161	0.2221502117605726	0.2671402479829318	0.2671402479829318
chr2	74851780	74852280	genic|chr2:74851780-74852280	genic	HK2	74832654	TRUE	ENSG00000159399	FALSE	MG	19376	0.342482	0.009039	1.65879	7	1	2	FALSE	0.171261	21.9066	0.159509	-0.0291516	0.00867376	0.2400079564597563	0.2910559537214966	0.2910559537214966
chr2	74859826	74860825	genic|chr2:74859826-74860825	genic	HK2	74832654	TRUE	ENSG00000159399	FALSE	MG	27671.5	0.342482	0.016235	4.2917	8	1	1	FALSE	0.171261	21.9066	0.159509	-0.0947426	0.0141982	0.3186858562751747	0.3853552324952102	0.3853552324952102
chr2	74861195	74862533	genic|chr2:74861195-74862533	genic	HK2	74832654	TRUE	ENSG00000159399	FALSE	MG	29210	0.342482	0.041551	11.6096	9	1	1	FALSE	0.171261	21.9066	0.159509	-0.0883094	0.0366705	0.6064390449072609	0.6433611613636451	0.6433611613636451
chr2	74861195	74862533	genic|chr2:74861195-74862533	genic	POLE4	74958642	TRUE	ENSG00000115350	FALSE	MG	96778	0.730895	0.0315	11.6096	8	2	1	FALSE	0.13265	21.9066	0.177914	0.0644833	0.0345092	0.198455	0.2363244469155017	0.2363244469155017
chr2	74958365	74959165	promoter|chr2:74958365-74959165	promoter	POLE4	74958642	TRUE	ENSG00000115350	TRUE	MG	123	0.730895	1	7.66388	1	1	0	FALSE	0.13265	21.9066	0.177914	0.067812	1.1007	0.9639871775741652	0.974691	0.974691
chr2	75007825	75008753	intergenic|chr2:75007825-75008753	intergenic	POLE4	74958642	TRUE	ENSG00000115350	FALSE	MG	49647	0.730895	0.018346	3.41302	5	1	1	FALSE	0.13265	21.9066	0.177914	-0.0160517	0.017934	0.18689	0.2211396601582809	0.2211396601582809
chr2	75199269	75199793	promoter|chr2:75199269-75199793	promoter	TACR1	75199519	TRUE	ENSG00000115353	TRUE	MG	12	0.403512	1	1.73264	1	1	1	FALSE	0.109264	18.9462	0.159509	0.0043587	1.00619	0.9891471401678148	0.994723	0.994723
chr2	75200066	75201157	intergenic|chr2:75200066-75201157	intergenic	TACR1	75199519	TRUE	ENSG00000115353	FALSE	MG	1092.5	0.403512	0.575579	9.80956	2	1	1	FALSE	0.109264	18.9462	0.159509	0.168843	0.730898	0.9867100021893468	0.9927090080180172	0.9927090080180172
chr2	75646248	75647284	promoter|chr2:75646248-75647284	promoter	MRPL19	75646782	TRUE	ENSG00000115364	TRUE	MG	16	0.545784	1	4.14222	1	1	0	TRUE	0.222731	39.6686	0.300613	-0.00270868	0.996175	0.8792630960925036	0.8833986433105486	0.8833986433105486
chr2	75699603	75700378	genic|chr2:75699603-75700378	genic	GCFC2	75710985	TRUE	ENSG00000005436	FALSE	MG	10994.5	0.562491	0.09956	2.36558	2	1	0	TRUE	0.335396	61.5752	0.386503	-0.0362611	0.0945808	0.1663566939728978	0.1949220846571767	0.1949220846571767
chr2	75710440	75711235	promoter|chr2:75710440-75711235	promoter	GCFC2	75710985	TRUE	ENSG00000005436	TRUE	MG	147.5	0.562491	1	4.24586	1	1	1	TRUE	0.335396	61.5752	0.386503	0.044007	1.06425	0.9467554049382492	0.9551505926776476	0.9551505926776476
chr2	75715747	75716247	intergenic|chr2:75715747-75716247	intergenic	GCFC2	75710985	TRUE	ENSG00000005436	FALSE	MG	5012	0.562491	0.067029	0.712407	1	1	1	TRUE	0.335396	61.5752	0.386503	0.0947164	0.0766416	0.1871910960569869	0.2214938863831707	0.2214938863831707
chr2	75715747	75716247	intergenic|chr2:75715747-75716247	intergenic	LRRTM4	77522433	TRUE	ENSG00000176204	FALSE	MG	1806436	0.325897	0.000394	0.712407	67	1	1	FALSE	1.6383	817.647	0.748466	-0.0327828	0.000376142	0.2452956874809806	0.2976360774677571	0.2976360774677571
chr2	75783747	75784247	intergenic|chr2:75783747-75784247	intergenic	LRRTM4	77522433	TRUE	ENSG00000176204	FALSE	MG	1738436	0.325897	0.000349	0.606805	65	1	1	FALSE	1.6383	817.647	0.748466	0.113182	0.000409613	0.2435544111568419	0.2955251033180901	0.2955251033180901
chr2	75787492	75787992	intergenic|chr2:75787492-75787992	intergenic	LRRTM4	77522433	TRUE	ENSG00000176204	FALSE	MG	1734691	0.325897	0.000857	1.48736	64	1	2	FALSE	1.6383	817.647	0.748466	0.249589	0.00121997	0.2909122929315624	0.3532239474473604	0.3532239474473604
chr2	75790428	75790928	intergenic|chr2:75790428-75790928	intergenic	LRRTM4	77522433	TRUE	ENSG00000176204	FALSE	MG	1731755	0.325897	0.000489	0.847311	63	1	1	FALSE	1.6383	817.647	0.748466	0.0561434	0.00052943	0.2443476941029378	0.2965461382925536	0.2965461382925536
chr2	76157088	76157588	intergenic|chr2:76157088-76157588	intergenic	LRRTM4	77522433	TRUE	ENSG00000176204	FALSE	MG	1365095	0.325897	0.001742	2.36558	53	1	1	FALSE	1.6383	817.647	0.748466	0.160592	0.0021864	0.2764460924615526	0.335118	0.335118
chr2	76157743	76158243	intergenic|chr2:76157743-76158243	intergenic	LRRTM4	77522433	TRUE	ENSG00000176204	FALSE	MG	1364440	0.325897	0.000847	1.14932	52	1	1	FALSE	1.6383	817.647	0.748466	0.160592	0.00106308	0.2425883894359853	0.2943320170768284	0.2943320170768284
chr2	76169208	76170039	intergenic|chr2:76169208-76170039	intergenic	LRRTM4	77522433	TRUE	ENSG00000176204	FALSE	MG	1.35281e+06	0.325897	0.008388	11.2869	51	1	0	FALSE	1.6383	817.647	0.748466	0.109916	0.00979941	0.2785043747927639	0.3375406666829441	0.3375406666829441
chr2	76262717	76263217	intergenic|chr2:76262717-76263217	intergenic	LRRTM4	77522433	TRUE	ENSG00000176204	FALSE	MG	1259466	0.325897	0.001189	1.48736	48	1	1	FALSE	1.6383	817.647	0.748466	0.0299136	0.0012404	0.2403660411086074	0.2915857260484759	0.2915857260484759
chr2	76267501	76268001	intergenic|chr2:76267501-76268001	intergenic	LRRTM4	77522433	TRUE	ENSG00000176204	FALSE	MG	1254682	0.325897	0.000487	0.606805	47	1	2	FALSE	1.6383	817.647	0.748466	0.0696849	0.000537464	0.2401238618485791	0.2912325444971563	0.2912325444971563
chr2	76268901	76269401	intergenic|chr2:76268901-76269401	intergenic	LRRTM4	77522433	TRUE	ENSG00000176204	FALSE	MG	1253282	0.325897	0.001054	1.31196	46	1	1	FALSE	1.6383	817.647	0.748466	0.1424	0.00128927	0.2378989423561052	0.2879835226107833	0.2879835226107833
chr2	76298114	76298614	intergenic|chr2:76298114-76298614	intergenic	LRRTM4	77522433	TRUE	ENSG00000176204	FALSE	MG	1224069	0.325897	0.000819	0.994333	44	1	1	FALSE	1.6383	817.647	0.748466	0.00663513	0.000826725	0.2212419820265968	0.2659198859895474	0.2659198859895474
chr2	76301782	76302282	intergenic|chr2:76301782-76302282	intergenic	LRRTM4	77522433	TRUE	ENSG00000176204	FALSE	MG	1220401	0.325897	0.0007	0.847311	43	1	2	FALSE	1.6383	817.647	0.748466	0.11419	0.000822746	0.2405126086704095	0.2918049421837739	0.2918049421837739
chr2	76304938	76305438	intergenic|chr2:76304938-76305438	intergenic	LRRTM4	77522433	TRUE	ENSG00000176204	FALSE	MG	1217245	0.325897	0.00059	0.712407	42	1	1	FALSE	1.6383	817.647	0.748466	0.0046847	0.000593924	0.2109883973118285	0.252732	0.252732
chr2	76675180	76675680	intergenic|chr2:76675180-76675680	intergenic	LRRTM4	77522433	TRUE	ENSG00000176204	FALSE	MG	847003	0.325897	0.004306	3.58648	28	1	2	FALSE	1.6383	817.647	0.748466	0.110066	0.00503162	0.3111242033471206	0.3762468216724095	0.3762468216724095
chr2	76676080	76676580	intergenic|chr2:76676080-76676580	intergenic	LRRTM4	77522433	TRUE	ENSG00000176204	FALSE	MG	846103	0.325897	0.001577	1.31196	27	1	2	FALSE	1.6383	817.647	0.748466	-0.0400695	0.00149008	0.2181120573206826	0.2621114700736394	0.2621114700736394
chr2	76678346	76678846	intergenic|chr2:76678346-76678846	intergenic	LRRTM4	77522433	TRUE	ENSG00000176204	FALSE	MG	843837	0.325897	0.001198	0.994333	26	1	2	FALSE	1.6383	817.647	0.748466	-0.0122973	0.00117734	0.2070159134745064	0.2473220839970408	0.2473220839970408
chr2	76754739	76755239	genic|chr2:76754739-76755239	genic	LRRTM4	77522433	TRUE	ENSG00000176204	FALSE	MG	767444	0.325897	0.000641	0.482706	21	1	1	FALSE	1.6383	817.647	0.748466	0.0743696	0.000712126	0.1621141340297343	0.1893953779108212	0.1893953779108212
chr2	76758712	76759212	genic|chr2:76758712-76759212	genic	LRRTM4	77522433	TRUE	ENSG00000176204	FALSE	MG	763471	0.325897	0.000645	0.482706	20	1	1	FALSE	1.6383	817.647	0.748466	0.0908013	0.000733425	0.1593228369077301	0.1858670898628414	0.1858670898628414
chr2	76928087	76928587	genic|chr2:76928087-76928587	genic	LRRTM4	77522433	TRUE	ENSG00000176204	FALSE	MG	594096	0.325897	0.002864	1.65879	17	1	1	FALSE	1.6383	817.647	0.748466	-0.0492285	0.0026713	0.1889154555201163	0.2237235989315761	0.2237235989315761
chr2	76929987	76930760	genic|chr2:76929987-76930760	genic	LRRTM4	77522433	TRUE	ENSG00000176204	FALSE	MG	592060	0.325897	0.012056	6.95921	16	1	1	FALSE	1.6383	817.647	0.748466	0.0196846	0.0123965	0.3766679420359511	0.4441565767324633	0.4441565767324633
chr2	77412491	77412991	genic|chr2:77412491-77412991	genic	LRRTM4	77522433	TRUE	ENSG00000176204	FALSE	MG	109692	0.325897	0.008253	0.847311	5	1	1	FALSE	1.6383	817.647	0.748466	0.0934022	0.00941903	0.2100390296086454	0.2513741046027702	0.2513741046027702
chr2	77414240	77414740	genic|chr2:77414240-77414740	genic	LRRTM4	77522433	TRUE	ENSG00000176204	FALSE	MG	107943	0.325897	0.006009	0.606805	4	1	1	FALSE	1.6383	817.647	0.748466	0.0767119	0.00669793	0.1550583611544604	0.1801572253623305	0.1801572253623305
chr2	77470095	77470595	genic|chr2:77470095-77470595	genic	LRRTM4	77522433	TRUE	ENSG00000176204	FALSE	MG	52088	0.325897	0.020768	0.994333	3	1	0	FALSE	1.6383	817.647	0.748466	-0.00531041	0.0206125	0.1680477827205115	0.1972252913004553	0.1972252913004553
chr2	77512908	77513673	genic|chr2:77512908-77513673	genic	LRRTM4	77522433	TRUE	ENSG00000176204	FALSE	MG	9142.5	0.325897	0.184596	1.48736	2	1	0	FALSE	1.6383	817.647	0.748466	0.103794	0.213797	0.8368826690476581	0.8341154469782475	0.8341154469782475
chr2	77521672	77522683	promoter|chr2:77521672-77522683	promoter	LRRTM4	77522433	TRUE	ENSG00000176204	TRUE	MG	255.5	0.325897	1	1.59007	1	1	0	FALSE	1.6383	817.647	0.748466	0.0831943	1.12492	0.9836625434819763	0.9907866177990874	0.9907866177990874
chr2	79512418	79513920	promoter|chr2:79512418-79513920	promoter	CTNNA2	79512933	TRUE	ENSG00000066032	TRUE	MG	236	0.806512	1	13.4914	1	1	0	FALSE	2.18294	1124.34	0.907975	0.0154119	1.02205	0.955442	0.9656583677744272	0.9656583677744272
chr2	79972348	79973147	genic|chr2:79972348-79973147	genic	LRRTM1	80304362	TRUE	ENSG00000162951	FALSE	MG	331614	0.455847	0.007151	7.31028	12	1	1	FALSE	0.0944468	14.8017	0.141104	0.0643397	0.00783254	0.2043884506400474	0.2439018919632441	0.2439018919632441
chr2	80288415	80288915	genic|chr2:80288415-80288915	genic	LRRTM1	80304362	TRUE	ENSG00000162951	FALSE	MG	15697	0.455847	0.048731	2.19021	3	1	0	FALSE	0.0944468	14.8017	0.141104	0.0407784	0.0516254	0.3293041061623131	0.3965064803465091	0.3965064803465091
chr2	80301049	80301549	genic|chr2:80301049-80301549	genic	LRRTM1	80304362	TRUE	ENSG00000162951	FALSE	MG	3063	0.455847	0.106798	1.48736	2	1	2	FALSE	0.0944468	14.8017	0.141104	0.166372	0.135144	0.817138	0.8106740690870189	0.8106740690870189
chr2	80302658	80303553	genic|chr2:80302658-80303553	genic	LRRTM1	80304362	TRUE	ENSG00000162951	FALSE	MG	1256.5	0.455847	0.464469	6.4686	1	1	2	FALSE	0.0944468	14.8017	0.141104	0.0976078	0.533255	0.9687903574423732	0.9790999282675116	0.9790999282675116
chr2	80304008	80305303	promoter|chr2:80304008-80305303	promoter	LRRTM1	80304362	TRUE	ENSG00000162951	TRUE	MG	293.5	0.455847	1	3.55581	1	1	2	FALSE	0.0944468	14.8017	0.141104	-0.0246127	0.965775	0.9884153624389168	0.9940888601758752	0.9940888601758752
chr2	80322204	80322704	genic|chr2:80322204-80322704	genic	LRRTM1	80304362	TRUE	ENSG00000162951	FALSE	MG	18092	0.455847	0.025239	1.31196	2	1	0	FALSE	0.0944468	14.8017	0.141104	0.130356	0.0303511	0.1621713971298508	0.1894517013203216	0.1894517013203216
chr2	84458748	84460037	promoter|chr2:84458748-84460037	promoter	SUCLG1	84459462	TRUE	ENSG00000163541	TRUE	MG	69.5	0.540451	1	4.40116	1	1	0	TRUE	0.28221	42.0369	0.355828	-0.0705708	0.904972	0.8618633900020909	0.8629402149005141	0.8629402149005141
chr2	84492507	84493007	intergenic|chr2:84492507-84493007	intergenic	DNAH6	84516454	TRUE	ENSG00000115423	FALSE	MG	23697	0.552311	0.018948	0.847311	3	1	2	FALSE	0.128039	23.0907	0.177914	0.0736048	0.0210277	0.2403397569760124	0.291555	0.291555
chr2	84493443	84493943	intergenic|chr2:84493443-84493943	intergenic	DNAH6	84516454	TRUE	ENSG00000115423	FALSE	MG	22761	0.552311	0.075405	3.23555	2	1	2	FALSE	0.128039	23.0907	0.177914	0.113108	0.0884919	0.6555776853296514	0.6833857248864682	0.6833857248864682
chr2	84493443	84493943	intergenic|chr2:84493443-84493943	intergenic	SUCLG1	84459462	TRUE	ENSG00000163541	FALSE	MG	34231	0.540451	0.050407	3.23555	2	1	2	TRUE	0.28221	42.0369	0.355828	0.0239015	0.0521408	0.1761259079375789	0.207758	0.207758
chr2	84516167	84517005	promoter|chr2:84516167-84517005	promoter	DNAH6	84516454	TRUE	ENSG00000115423	TRUE	MG	132	0.552311	1	4.04374	1	1	0	FALSE	0.128039	23.0907	0.177914	0.0702388	1.10449	0.9724205877530748	0.9820128293966192	0.9820128293966192
chr2	84879545	84880045	genic|chr2:84879545-84880045	genic	TRABD2A	84881245	TRUE	ENSG00000186854	FALSE	MG	1450	0.342482	0.076122	1.48736	2	1	2	FALSE	0.0179296	2.96035	0.0306748	-0.0427352	0.0716556	0.6849510768316385	0.7068365312207174	0.7068365312207174
chr2	84880625	84881495	promoter|chr2:84880625-84881495	promoter	TRABD2A	84881245	TRUE	ENSG00000186854	TRUE	MG	185	0.342482	1	1.44747	1	1	2	FALSE	0.0179296	2.96035	0.0306748	-0.0498342	0.931918	0.9906044816467174	0.996102	0.996102
chr2	84882056	84882556	intergenic|chr2:84882056-84882556	intergenic	TRABD2A	84881245	TRUE	ENSG00000186854	FALSE	MG	1061	0.342482	0.058822	1.14932	1	1	2	FALSE	0.0179296	2.96035	0.0306748	0.139087	0.0716155	0.6071500516585947	0.6438221268339992	0.6438221268339992
chr2	84888722	84889222	intergenic|chr2:84888722-84889222	intergenic	TMSB10	84905638	TRUE	ENSG00000034510	FALSE	MG	16666	0.901442	0.027126	3.41302	5	1	1	FALSE	2.01501	824.16	0.93865	-0.0762035	0.0243534	0.2115251651933912	0.2534581658442734	0.2534581658442734
chr2	84888722	84889222	intergenic|chr2:84888722-84889222	intergenic	TRABD2A	84881245	TRUE	ENSG00000186854	FALSE	MG	7727	0.342482	0.111852	3.41302	2	1	1	FALSE	0.0179296	2.96035	0.0306748	-0.0520416	0.103912	0.7739593985491257	0.7759014103390907	0.7759014103390907
chr2	84891588	84892088	intergenic|chr2:84891588-84892088	intergenic	TRABD2A	84881245	TRUE	ENSG00000186854	FALSE	MG	10593	0.342482	0.020102	0.847311	3	1	2	FALSE	0.0179296	2.96035	0.0306748	-0.0345582	0.0191427	0.3095111765281688	0.3745008907244263	0.3745008907244263
chr2	84894742	84895242	intergenic|chr2:84894742-84895242	intergenic	TRABD2A	84881245	TRUE	ENSG00000186854	FALSE	MG	13747	0.342482	0.018063	0.994333	4	1	2	FALSE	0.0179296	2.96035	0.0306748	0.1486	0.0222896	0.381431	0.4488209717902805	0.4488209717902805
chr2	84898393	84898893	intergenic|chr2:84898393-84898893	intergenic	TMSB10	84905638	TRUE	ENSG00000034510	FALSE	MG	6995	0.901442	0.055803	2.88585	2	1	1	FALSE	2.01501	824.16	0.93865	-0.136811	0.0459821	0.2840510249437498	0.3444138065844557	0.3444138065844557
chr2	84898393	84898893	intergenic|chr2:84898393-84898893	intergenic	TRABD2A	84881245	TRUE	ENSG00000186854	FALSE	MG	17398	0.342482	0.041189	2.88585	5	1	1	FALSE	0.0179296	2.96035	0.0306748	-0.0520416	0.0382651	0.5498463954376158	0.5970677397002743	0.5970677397002743
chr2	84904722	84905888	promoter|chr2:84904722-84905888	promoter	TMSB10	84905638	TRUE	ENSG00000034510	TRUE	MG	333	0.901442	1	18.9087	1	1	1	FALSE	2.01501	824.16	0.93865	0.027495	1.03967	0.9780265542608602	0.9868170098836624	0.9868170098836624
chr2	84905966	84906466	promoter|chr2:84905966-84906466	promoter	TMSB10	84905638	TRUE	ENSG00000034510	TRUE	MG	578	0.901442	1	2.45342	1	1	1	FALSE	2.01501	824.16	0.93865	0.0694449	1.10325	0.980106	0.988458	0.988458
chr2	84919340	84920320	intergenic|chr2:84919340-84920320	intergenic	KCMF1	84971107	TRUE	ENSG00000176407	FALSE	MG	51277	0.730895	0.0367	8.78383	5	1	1	FALSE	0.3214	57.4307	0.411043	0.117895	0.0433622	0.412683	0.4781573969065941	0.4781573969065941
chr2	84919340	84920320	intergenic|chr2:84919340-84920320	intergenic	TCF7L1	85133459	TRUE	ENSG00000152284	FALSE	MG	213629	0.426307	0.017988	8.78383	16	2	1	FALSE	0.046065	9.47311	0.0736196	0.0815191	0.0201872	0.2303967665302857	0.2780206063475361	0.2780206063475361
chr2	84919340	84920320	intergenic|chr2:84919340-84920320	intergenic	TMSB10	84905638	TRUE	ENSG00000034510	FALSE	MG	14192	0.901442	0.0823	8.78383	3	1	1	FALSE	2.01501	824.16	0.93865	0.0631739	0.0899952	0.5687595640783323	0.611881	0.611881
chr2	84919340	84920320	intergenic|chr2:84919340-84920320	intergenic	TRABD2A	84881245	TRUE	ENSG00000186854	FALSE	MG	38585	0.342482	0.05545	8.78383	9	2	1	FALSE	0.0179296	2.96035	0.0306748	0.210569	0.0746952	0.6222753831165401	0.6566139186361756	0.6566139186361756
chr2	84926696	84927393	intergenic|chr2:84926696-84927393	intergenic	KCMF1	84971107	TRUE	ENSG00000176407	FALSE	MG	44062.5	0.730895	0.030731	6.29713	4	1	0	FALSE	0.3214	57.4307	0.411043	0.135723	0.0372371	0.1851068183979821	0.2189845080797348	0.2189845080797348
chr2	84926696	84927393	intergenic|chr2:84926696-84927393	intergenic	TMSB10	84905638	TRUE	ENSG00000034510	FALSE	MG	21406.5	0.901442	0.038729	6.29713	4	1	0	FALSE	2.01501	824.16	0.93865	0.063603	0.0423759	0.1814761400429388	0.2144397767881369	0.2144397767881369
chr2	84926696	84927393	intergenic|chr2:84926696-84927393	intergenic	TRABD2A	84881245	TRUE	ENSG00000186854	FALSE	MG	45799.5	0.342482	0.033351	6.29713	10	2	0	FALSE	0.0179296	2.96035	0.0306748	0.0274145	0.0346701	0.2039414376850465	0.2433626798071907	0.2433626798071907
chr2	84970137	84971357	promoter|chr2:84970137-84971357	promoter	KCMF1	84971107	TRUE	ENSG00000176407	TRUE	MG	360	0.730895	1	8.14781	1	1	1	FALSE	0.3214	57.4307	0.411043	0.205971	1.33834	0.9882321053881912	0.9939159115431058	0.9939159115431058
chr2	84971435	84972371	promoter|chr2:84971435-84972371	promoter	KCMF1	84971107	TRUE	ENSG00000176407	TRUE	MG	796	0.730895	1	3.75115	1	1	1	FALSE	0.3214	57.4307	0.411043	0.205971	1.33834	0.9882321053881912	0.9939159115431058	0.9939159115431058
chr2	85002736	85003236	genic|chr2:85002736-85003236	genic	KCMF1	84971107	TRUE	ENSG00000176407	FALSE	MG	31879	0.730895	0.017256	2.53824	5	1	3	FALSE	0.3214	57.4307	0.411043	0.0684474	0.0190108	0.2290436941145003	0.2762204315954871	0.2762204315954871
chr2	85002736	85003236	genic|chr2:85002736-85003236	genic	TCF7L1	85133459	TRUE	ENSG00000152284	FALSE	MG	130473	0.426307	0.008613	2.53824	7	1	3	FALSE	0.046065	9.47311	0.0736196	-0.0815191	0.00767471	0.2001443406516968	0.2384125817228981	0.2384125817228981
chr2	85132758	85133709	promoter|chr2:85132758-85133709	promoter	TCF7L1	85133459	TRUE	ENSG00000152284	TRUE	MG	225.5	0.426307	1	2.25995	1	1	0	FALSE	0.046065	9.47311	0.0736196	-0.0479851	0.934359	0.9713847752470416	0.9811647695742224	0.9811647695742224
chr2	85309155	85309655	genic|chr2:85309155-85309655	genic	TCF7L1	85133459	TRUE	ENSG00000152284	FALSE	MG	175946	0.426307	0.009404	3.76412	10	1	1	FALSE	0.046065	9.47311	0.0736196	0.0744422	0.0104486	0.2407051140187377	0.2919876222965268	0.2919876222965268
chr2	85309155	85309655	genic|chr2:85309155-85309655	genic	TGOLN2	85328296	TRUE	ENSG00000152291	FALSE	MG	18891	0.766816	0.033148	3.76412	5	1	1	FALSE	0.28621	43.8131	0.343558	-0.0655395	0.0302123	0.2915982704194712	0.3540320731474127	0.3540320731474127
chr2	85309909	85310409	genic|chr2:85309909-85310409	genic	TCF7L1	85133459	TRUE	ENSG00000152284	FALSE	MG	176700	0.426307	0.004998	2.00956	11	1	1	FALSE	0.046065	9.47311	0.0736196	-0.0780613	0.00447537	0.1547079301931436	0.1797216900343598	0.1797216900343598
chr2	85309909	85310409	genic|chr2:85309909-85310409	genic	TGOLN2	85328296	TRUE	ENSG00000152291	FALSE	MG	18137	0.766816	0.018451	2.00956	4	1	1	FALSE	0.28621	43.8131	0.343558	0.0438511	0.0196321	0.1787432398698162	0.2109175151981432	0.2109175151981432
chr2	85327362	85328546	promoter|chr2:85327362-85328546	promoter	TGOLN2	85328296	TRUE	ENSG00000152291	TRUE	MG	342	0.766816	1	11.9129	1	1	0	FALSE	0.28621	43.8131	0.343558	0.126756	1.19644	0.9671899238886152	0.977709	0.977709
chr2	85354410	85354969	promoter|chr2:85354410-85354969	promoter	ELMOD3	85354719	TRUE	ENSG00000115459	TRUE	MG	29.5	0.738128	1	7.28824	1	2	0	FALSE	0.186581	29.0114	0.220859	-0.0280336	0.961112	0.8893192252044357	0.8950481950037005	0.8950481950037005
chr2	85354410	85354969	promoter|chr2:85354410-85354969	promoter	RETSAT	85354698	TRUE	ENSG00000042445	TRUE	MG	8.5	0.738128	1	7.28824	1	2	0	FALSE	0.0110726	1.77621	0.0184049	-0.106951	0.859569	0.8691119151938921	0.8722166864233244	0.8722166864233244
chr2	85405288	85406080	genic|chr2:85405288-85406080	genic	CAPG	85410697	TRUE	ENSG00000042493	FALSE	MG	5013	0.312674	0.110057	6.62439	2	1	2	FALSE	0.0538499	7.10483	0.0736196	-0.100584	0.0954576	0.7866125710601501	0.7856301789159835	0.7856301789159835
chr2	85405288	85406080	genic|chr2:85405288-85406080	genic	SH2D6	85418930	TRUE	ENSG00000152292	FALSE	MG	13246	0.728459	0.032619	6.62439	5	2	2	FALSE	0.00605591	1.18414	0.0122699	-0.0404226	0.0308057	0.1605303440354585	0.187444	0.187444
chr2	85408226	85408998	genic|chr2:85408226-85408998	genic	CAPG	85410697	TRUE	ENSG00000042493	FALSE	MG	2085	0.312674	0.059744	3.58648	1	1	3	FALSE	0.0538499	7.10483	0.0736196	-0.062909	0.054656	0.5474380032947064	0.5947322325198621	0.5947322325198621
chr2	85410447	85410947	promoter|chr2:85410447-85410947	promoter	CAPG	85410697	TRUE	ENSG00000042493	TRUE	MG	0	0.312674	1	0.667452	0	1	3	FALSE	0.0538499	7.10483	0.0736196	0	1	0.9341802646197028	0.9404133400103613	0.9404133400103613
chr2	85413388	85414425	intergenic|chr2:85413388-85414425	intergenic	CAPG	85410697	TRUE	ENSG00000042493	FALSE	MG	3209.5	0.312674	0.168576	10.1198	1	1	3	FALSE	0.0538499	7.10483	0.0736196	-0.0160738	0.164785	0.8707094115867491	0.8740844965937926	0.8740844965937926
chr2	85413388	85414425	intergenic|chr2:85413388-85414425	intergenic	SH2D6	85418930	TRUE	ENSG00000152292	FALSE	MG	5023.5	0.728459	0.134502	10.1198	2	1	3	FALSE	0.00605591	1.18414	0.0122699	0.0898488	0.152735	0.7883349209475969	0.7868429793347715	0.7868429793347715
chr2	85418225	85419180	promoter|chr2:85418225-85419180	promoter	SH2D6	85418930	TRUE	ENSG00000152292	TRUE	MG	227.5	0.728459	1	10.2802	1	1	2	FALSE	0.00605591	1.18414	0.0122699	0.0282159	1.04073	0.9840745355726008	0.9910439178890166	0.9910439178890166
chr2	85420333	85421605	genic|chr2:85420333-85421605	genic	CAPG	85410697	TRUE	ENSG00000042493	FALSE	MG	10272	0.312674	0.161578	20.2757	3	2	1	FALSE	0.0538499	7.10483	0.0736196	-0.109782	0.138332	0.7331659663902245	0.7452774573397245	0.7452774573397245
chr2	85420333	85421605	genic|chr2:85420333-85421605	genic	ELMOD3	85354719	TRUE	ENSG00000115459	FALSE	MG	66250	0.738128	0.055418	20.2757	11	4	1	FALSE	0.186581	29.0114	0.220859	0.0917115	0.0630966	0.2047080187608768	0.2442743033611683	0.2442743033611683
chr2	85420333	85421605	genic|chr2:85420333-85421605	genic	RETSAT	85354698	TRUE	ENSG00000042445	FALSE	MG	66271	0.738128	0.055404	20.2757	11	4	1	FALSE	0.0110726	1.77621	0.0184049	-0.0109973	0.0545486	0.1719551203297306	0.2022638570122249	0.2022638570122249
chr2	85420333	85421605	genic|chr2:85420333-85421605	genic	SH2D6	85418930	TRUE	ENSG00000152292	FALSE	MG	2039	0.728459	0.270782	20.2757	1	1	1	FALSE	0.00605591	1.18414	0.0122699	-0.0849348	0.24012	0.821307	0.8154565783325077	0.8154565783325077
chr2	85420333	85421605	genic|chr2:85420333-85421605	genic	TCF7L1	85133459	TRUE	ENSG00000152284	FALSE	MG	287510	0.426307	0.030631	20.2757	27	6	1	FALSE	0.046065	9.47311	0.0736196	0.166727	0.0387804	0.1611164636969249	0.1881796646227049	0.1881796646227049
chr2	85430447	85431597	genic|chr2:85430447-85431597	genic	CAPG	85410697	TRUE	ENSG00000042493	FALSE	MG	20325	0.312674	0.083583	21.0985	4	2	1	FALSE	0.0538499	7.10483	0.0736196	0.06357	0.0914494	0.6217	0.6561068566188012	0.6561068566188012
chr2	85430447	85431597	genic|chr2:85430447-85431597	genic	ELMOD3	85354719	TRUE	ENSG00000115459	FALSE	MG	76303	0.738128	0.049898	21.0985	12	4	1	FALSE	0.186581	29.0114	0.220859	0.0984679	0.0573575	0.1891888560263126	0.2240673245523024	0.2240673245523024
chr2	85430447	85431597	genic|chr2:85430447-85431597	genic	RETSAT	85354698	TRUE	ENSG00000042445	FALSE	MG	76324	0.738128	0.049887	21.0985	12	4	1	FALSE	0.0110726	1.77621	0.0184049	-0.0132251	0.0489622	0.1564198239380873	0.1820018582795489	0.1820018582795489
chr2	85430447	85431597	genic|chr2:85430447-85431597	genic	SH2D6	85418930	TRUE	ENSG00000152292	FALSE	MG	12092	0.728459	0.114057	21.0985	2	1	1	FALSE	0.00605591	1.18414	0.0122699	0.0267193	0.118452	0.6715397393431013	0.6957330271295143	0.6957330271295143
chr2	85431630	85432130	genic|chr2:85431630-85432130	genic	CAPG	85410697	TRUE	ENSG00000042493	FALSE	MG	21183	0.312674	0.032121	8.45886	5	2	1	FALSE	0.0538499	7.10483	0.0736196	0.0707156	0.0355012	0.3148800333291137	0.3806565444096061	0.3806565444096061
chr2	85431630	85432130	genic|chr2:85431630-85432130	genic	SH2D6	85418930	TRUE	ENSG00000152292	FALSE	MG	12950	0.728459	0.042628	8.45886	3	1	1	FALSE	0.00605591	1.18414	0.0122699	0.107993	0.0496655	0.3991676947438378	0.4654055034255194	0.4654055034255194
chr2	85437192	85439025	intergenic|chr2:85437192-85439025	intergenic	CAPG	85410697	TRUE	ENSG00000042493	FALSE	MG	27411.5	0.312674	0.083049	28.478	6	2	0	FALSE	0.0538499	7.10483	0.0736196	0.0572462	0.0900557	0.4661611295777743	0.5265036377887442	0.5265036377887442
chr2	85437192	85439025	intergenic|chr2:85437192-85439025	intergenic	SH2D6	85418930	TRUE	ENSG00000152292	FALSE	MG	19178.5	0.728459	0.095989	28.478	4	1	0	FALSE	0.00605591	1.18414	0.0122699	-0.106602	0.0825498	0.4212244062959153	0.4860454815938976	0.4860454815938976
chr2	85537742	85538242	genic|chr2:85537742-85538242	genic	PARTICL	85538886	TRUE	ENSG00000286532	FALSE	MG	894	0.976718	0.100071	7.13843	1	2	1	FALSE	0.0090619	1.77621	0.0184049	-0.0510499	0.0930977	0.2226589589412144	0.2677502365573897	0.2677502365573897
chr2	85538558	85540033	promoter|chr2:85538558-85540033	promoter	MAT2A	85538977	TRUE	ENSG00000168906	TRUE	MG	318.5	0.980103	1	42.1472	1	2	1	TRUE	0.317953	58.6148	0.404908	0.122382	1.18905	0.8278278020784248	0.8224536540746523	0.8224536540746523
chr2	85538558	85540033	promoter|chr2:85538558-85540033	promoter	PARTICL	85538886	TRUE	ENSG00000286532	TRUE	MG	409.5	0.976718	1	42.1472	1	2	1	FALSE	0.0090619	1.77621	0.0184049	0	1	0.936409	0.942803	0.942803
chr2	85545844	85546736	genic|chr2:85545844-85546736	genic	GGCX	85561534	TRUE	ENSG00000115486	FALSE	MG	15244	0.70849	0.02448	3.23555	4	1	1	FALSE	0.165031	20.7224	0.190184	0.0443797	0.0260665	0.2479980716501439	0.3009365717755295	0.3009365717755295
chr2	85545844	85546736	genic|chr2:85545844-85546736	genic	VAMP8	85577490	TRUE	ENSG00000118640	FALSE	MG	31200	0.337149	0.013255	3.23555	8	2	1	FALSE	0.0516854	8.88104	0.0736196	0.058657	0.014402	0.1554525483917352	0.1806648541456774	0.1806648541456774
chr2	85550566	85551066	genic|chr2:85550566-85551066	genic	GGCX	85561534	TRUE	ENSG00000115486	FALSE	MG	10718	0.70849	0.018003	1.65879	3	1	2	FALSE	0.165031	20.7224	0.190184	0.0443797	0.0191697	0.1828662986410981	0.2161036235187221	0.2161036235187221
chr2	85552032	85552532	genic|chr2:85552032-85552532	genic	GGCX	85561534	TRUE	ENSG00000115486	FALSE	MG	9252	0.70849	0.056409	4.47069	2	1	1	FALSE	0.165031	20.7224	0.190184	0.0549812	0.0609724	0.4298954681915095	0.4941920001722816	0.4941920001722816
chr2	85552032	85552532	genic|chr2:85552032-85552532	genic	VAMP8	85577490	TRUE	ENSG00000118640	FALSE	MG	25208	0.337149	0.022785	4.47069	6	2	1	FALSE	0.0516854	8.88104	0.0736196	-0.0095162	0.0224803	0.2073697645580858	0.2477801072105803	0.2477801072105803
chr2	85560688	85561188	promoter|chr2:85560688-85561188	promoter	GGCX	85561534	TRUE	ENSG00000115486	TRUE	MG	596	0.70849	1	1.5428	1	1	1	FALSE	0.165031	20.7224	0.190184	-0.0388022	0.946579	0.979526	0.9880145454991266	0.9880145454991266
chr2	85561266	85562415	promoter|chr2:85561266-85562415	promoter	GGCX	85561534	TRUE	ENSG00000115486	TRUE	MG	306.5	0.70849	1	7.93779	1	1	1	FALSE	0.165031	20.7224	0.190184	-0.0388022	0.946579	0.979526	0.9880145454991266	0.9880145454991266
chr2	85573735	85574235	intergenic|chr2:85573735-85574235	intergenic	VAMP8	85577490	TRUE	ENSG00000118640	FALSE	MG	3505	0.337149	0.026567	0.994333	3	1	3	FALSE	0.0516854	8.88104	0.0736196	0.0406287	0.028139	0.4372624069851963	0.5010103008456073	0.5010103008456073
chr2	85574750	85575250	intergenic|chr2:85574750-85575250	intergenic	VAMP8	85577490	TRUE	ENSG00000118640	FALSE	MG	2490	0.337149	0.022639	0.847311	2	1	4	FALSE	0.0516854	8.88104	0.0736196	0.0628468	0.0247443	0.3629204002853903	0.4304318316683496	0.4304318316683496
chr2	85577055	85577740	promoter|chr2:85577055-85577740	promoter	VAMP8	85577490	TRUE	ENSG00000118640	TRUE	MG	92.5	0.337149	1	1.27002	1	1	4	FALSE	0.0516854	8.88104	0.0736196	0.149409	1.23541	0.994914	0.9998624779584424	0.9998624779584424
chr2	85578148	85578648	genic|chr2:85578148-85578648	genic	VAMP8	85577490	TRUE	ENSG00000118640	FALSE	MG	908	0.337149	0.030708	1.14932	1	1	4	FALSE	0.0516854	8.88104	0.0736196	-0.0541326	0.0284438	0.3255352911573781	0.3927880104238894	0.3927880104238894
chr2	85579995	85580495	genic|chr2:85579995-85580495	genic	VAMP8	85577490	TRUE	ENSG00000118640	FALSE	MG	2755	0.337149	0.030708	1.14932	2	1	4	FALSE	0.0516854	8.88104	0.0736196	-0.058657	0.0282623	0.4022265674152592	0.4683620314222981	0.4683620314222981
chr2	85591548	85592048	genic|chr2:85591548-85592048	genic	VAMP8	85577490	TRUE	ENSG00000118640	FALSE	MG	14308	0.337149	0.02627	2.88585	4	2	1	FALSE	0.0516854	8.88104	0.0736196	0.0572604	0.0284869	0.223037	0.2682620066325703	0.2682620066325703
chr2	85595093	85596163	promoter|chr2:85595093-85596163	promoter	RNF181	85595713	TRUE	ENSG00000168894	TRUE	MG	85	0.904388	1	18.5122	1	1	1	TRUE	0.0640681	11.2493	0.116564	-0.0295894	0.958998	0.9039871693365557	0.9107297256129004	0.9107297256129004
chr2	85601801	85603619	promoter|chr2:85601801-85603619	promoter	TMEM150A	85602699	TRUE	ENSG00000168890	TRUE	MG	11	0.724003	1	11.317	1	1	1	FALSE	0.0472965	6.51276	0.0674847	0.0305329	1.04415	0.9822721102379586	0.989977	0.989977
chr2	85605942	85606442	genic|chr2:85605942-85606442	genic	C2orf68	85612056	TRUE	ENSG00000168887	FALSE	MG	5864	0.604135	0.078829	3.94652	2	1	1	FALSE	0.159156	27.2352	0.226994	0.0241379	0.0815677	0.5771370586940099	0.618639	0.618639
chr2	85605942	85606442	genic|chr2:85605942-85606442	genic	TMEM150A	85602699	TRUE	ENSG00000168890	FALSE	MG	3493	0.724003	0.07674	3.94652	2	1	1	FALSE	0.0472965	6.51276	0.0674847	0.0209159	0.079045	0.5221067558970778	0.574517	0.574517
chr2	85611384	85612324	promoter|chr2:85611384-85612324	promoter	C2orf68	85612056	TRUE	ENSG00000168887	TRUE	MG	202	0.604135	1	5.10148	1	1	1	FALSE	0.159156	27.2352	0.226994	0.111761	1.17132	0.9876988641641686	0.9934402728423988	0.9934402728423988
chr2	85615841	85616378	promoter|chr2:85615841-85616378	promoter	USP39	85616091	TRUE	ENSG00000168883	TRUE	MG	18.5	0.678048	1	5.83368	1	1	1	TRUE	0.111629	18.3541	0.153374	0.137148	1.21416	0.9490166275660188	0.9576722472538892	0.9576722472538892
chr2	85887752	85889786	promoter|chr2:85887752-85889786	promoter	ST3GAL5	85889034	TRUE	ENSG00000115525	TRUE	MG	265	0.826141	1	16.1764	1	2	1	FALSE	0.184388	27.8272	0.245399	0.19852	1.3243	0.9655175927191372	0.9761111838047344	0.9761111838047344
chr2	85890415	85890915	genic|chr2:85890415-85890915	genic	ST3GAL5	85889034	TRUE	ENSG00000115525	FALSE	MG	1631	0.826141	0.08985	2.70856	1	2	1	FALSE	0.184388	27.8272	0.245399	0.148716	0.110892	0.307154	0.371747	0.371747
chr2	86105360	86106436	promoter|chr2:86105360-86106436	promoter	POLR1A	86106155	TRUE	ENSG00000068654	TRUE	MG	257	0.799547	1	13.3614	1	2	0	TRUE	0.197382	28.4193	0.263804	0.0329843	1.04778	0.6774542407836416	0.700561	0.700561
chr2	86105360	86106436	promoter|chr2:86105360-86106436	promoter	PTCD3	86106181	TRUE	ENSG00000132300	TRUE	MG	283	0.783206	1	13.3614	1	2	0	TRUE	0.393091	72.2324	0.484663	0.147103	1.23138	0.7385340258134748	0.749641	0.749641
chr2	86194838	86196020	promoter|chr2:86194838-86196020	promoter	IMMT	86195770	TRUE	ENSG00000132305	TRUE	MG	341	0.829404	1	18.4412	1	1	1	TRUE	0.326501	56.8386	0.374233	0.0812711	1.12186	0.930488	0.9365632932776496	0.9365632932776496
chr2	86199182	86199759	promoter|chr2:86199182-86199759	promoter	MRPL35	86199432	TRUE	ENSG00000132313	TRUE	MG	38.5	0.444766	1	2.2256	1	1	2	TRUE	0.0842	17.7621	0.147239	0.165271	1.26344	0.9711808830116556	0.9810126718886836	0.9810126718886836
chr2	86221048	86221548	genic|chr2:86221048-86221548	genic	REEP1	86337654	TRUE	ENSG00000068615	FALSE	MG	116356	0.66139	0.006198	3.05624	19	1	3	FALSE	0.735047	169.332	0.668712	0.0680968	0.0068249	0.1980790995317239	0.2357870592812481	0.2357870592812481
chr2	86225550	86226050	genic|chr2:86225550-86226050	genic	REEP1	86337654	TRUE	ENSG00000068615	FALSE	MG	111854	0.66139	0.004995	2.36558	17	1	3	FALSE	0.735047	169.332	0.668712	0.00293022	0.00501575	0.1611449057957146	0.1882171282004077	0.1882171282004077
chr2	86229030	86229530	genic|chr2:86229030-86229530	genic	REEP1	86337654	TRUE	ENSG00000068615	FALSE	MG	108374	0.66139	0.005536	2.53824	16	1	2	FALSE	0.735047	169.332	0.668712	-0.0262421	0.00533422	0.1526168675409533	0.177112	0.177112
chr2	86249448	86250605	genic|chr2:86249448-86250605	genic	MRPL35	86199432	TRUE	ENSG00000132313	FALSE	MG	50594.5	0.444766	0.031233	11.4401	11	1	1	TRUE	0.0842	17.7621	0.147239	0.101768	0.0360702	0.2401130551147479	0.2912203658229768	0.2912203658229768
chr2	86249448	86250605	genic|chr2:86249448-86250605	genic	REEP1	86337654	TRUE	ENSG00000068615	FALSE	MG	87627.5	0.66139	0.03102	11.4401	12	1	1	FALSE	0.735047	169.332	0.668712	0.159577	0.0388776	0.5060895215061355	0.5610622217593322	0.5610622217593322
chr2	86251300	86251800	genic|chr2:86251300-86251800	genic	REEP1	86337654	TRUE	ENSG00000068615	FALSE	MG	86104	0.66139	0.007007	2.53824	11	1	2	FALSE	0.735047	169.332	0.668712	0.0155894	0.00716327	0.1538283475563465	0.1786204671066272	0.1786204671066272
chr2	86280393	86280893	genic|chr2:86280393-86280893	genic	REEP1	86337654	TRUE	ENSG00000068615	FALSE	MG	57011	0.66139	0.010689	2.53824	7	1	4	FALSE	0.735047	169.332	0.668712	-0.0272736	0.0102844	0.1796461175592105	0.2119989623775125	0.2119989623775125
chr2	86336252	86337904	promoter|chr2:86336252-86337904	promoter	REEP1	86337654	TRUE	ENSG00000068615	TRUE	MG	576	0.66139	1	9.22611	1	1	0	FALSE	0.735047	169.332	0.668712	0.0557272	1.08204	0.9662440026519584	0.9768128066433228	0.9768128066433228
chr2	86440562	86442220	promoter|chr2:86440562-86442220	promoter	KDM3A	86441147	TRUE	ENSG00000115548	TRUE	MG	244	0.950222	1	28.0671	1	1	1	FALSE	0.135408	20.1303	0.165644	-0.0271695	0.962287	0.9737252303678656	0.9830066826262795	0.9830066826262795
chr2	86442569	86443069	genic|chr2:86442569-86443069	genic	KDM3A	86441147	TRUE	ENSG00000115548	FALSE	MG	1672	0.950222	0.209806	9.51081	2	1	1	FALSE	0.135408	20.1303	0.165644	0.0374397	0.22122	0.8135532950127736	0.8076388613489718	0.8076388613489718
chr2	86562545	86563747	promoter|chr2:86562545-86563747	promoter	CHMP3	86563497	TRUE	ENSG00000115561	TRUE	MG	351	0.928425	1	22.8095	1	1	0	FALSE	0.360899	56.8386	0.411043	-0.0107985	0.984837	0.9461368391692174	0.9543226667549468	0.9543226667549468
chr2	86622259	86622759	genic|chr2:86622259-86622759	genic	RNF103	86623877	TRUE	ENSG00000239305	FALSE	MG	1368	0.728459	0.069635	1.48736	2	1	1	FALSE	0.14844	26.6431	0.226994	0.0537266	0.0751349	0.50126	0.5568253648333942	0.5568253648333942
chr2	86623177	86624129	promoter|chr2:86623177-86624129	promoter	RNF103	86623877	TRUE	ENSG00000239305	TRUE	MG	224	0.728459	1	9.22611	1	1	1	FALSE	0.14844	26.6431	0.226994	-0.00243979	0.996554	0.9807168007147632	0.9889416279028446	0.9889416279028446
chr2	86633039	86633831	genic|chr2:86633039-86633831	genic	RNF103	86623877	TRUE	ENSG00000239305	FALSE	MG	9558	0.728459	0.115926	4.80775	1	1	0	FALSE	0.14844	26.6431	0.226994	0.0229704	0.119756	0.3973694329904517	0.4636286002355322	0.4636286002355322
chr2	86703640	86704140	genic|chr2:86703640-86704140	genic	RMND5A	86720290	TRUE	ENSG00000153561	FALSE	MG	16400	0.573206	0.034539	1.65879	2	1	0	FALSE	0.187002	29.6035	0.257669	-0.00975604	0.0340655	0.1531906305338231	0.1777820360139228	0.1777820360139228
chr2	86719709	86720540	promoter|chr2:86719709-86720540	promoter	RMND5A	86720290	TRUE	ENSG00000153561	TRUE	MG	165.5	0.573206	1	4.24586	1	1	1	FALSE	0.187002	29.6035	0.257669	0.000361162	1.00051	0.9847314684881427	0.9914233963077648	0.9914233963077648
chr2	86720575	86721372	promoter|chr2:86720575-86721372	promoter	RMND5A	86720290	TRUE	ENSG00000153561	TRUE	MG	683.5	0.573206	1	1.8237	1	2	1	FALSE	0.187002	29.6035	0.257669	0.000361162	1.00051	0.961005	0.9718978779265154	0.9718978779265154
chr2	86807059	86808813	intergenic|chr2:86807059-86808813	intergenic	RMND5A	86720290	TRUE	ENSG00000153561	FALSE	MG	87646	0.573206	0.066249	17.708	8	3	0	FALSE	0.187002	29.6035	0.257669	0.0899086	0.0752362	0.1957024248308267	0.2328210123130652	0.2328210123130652
chr2	88015840	88017948	intergenic|chr2:88015840-88017948	intergenic	KRCC1	88055801	TRUE	ENSG00000172086	FALSE	MG	38907	0.622595	0.196495	17.1601	3	1	0	TRUE	0.225549	31.9717	0.276074	0.111677	0.230131	0.4813952924917603	0.5405510041041606	0.5405510041041606
chr2	88055342	88056103	promoter|chr2:88055342-88056103	promoter	KRCC1	88055801	TRUE	ENSG00000172086	TRUE	MG	78.5	0.622595	1	5.59722	1	1	0	TRUE	0.225549	31.9717	0.276074	0.0442496	1.06461	0.877881	0.8817549703605345	0.8817549703605345
chr2	88159418	88160344	intergenic|chr2:88159418-88160344	intergenic	THNSL2	88170294	TRUE	ENSG00000144115	FALSE	MG	10413	0.438922	0.131859	2.36558	2	1	0	FALSE	0.0154799	1.77621	0.0184049	-0.0367217	0.125183	0.6180601601072072	0.6529722914204131	0.6529722914204131
chr2	88168813	88169313	intergenic|chr2:88168813-88169313	intergenic	THNSL2	88170294	TRUE	ENSG00000144115	FALSE	MG	1231	0.438922	0.117486	0.994333	1	1	1	FALSE	0.0154799	1.77621	0.0184049	-0.0348981	0.111826	0.6834986783041718	0.7057020427592273	0.7057020427592273
chr2	88170044	88171105	promoter|chr2:88170044-88171105	promoter	THNSL2	88170294	TRUE	ENSG00000144115	TRUE	MG	280.5	0.438922	1	2.66822	1	1	1	FALSE	0.0154799	1.77621	0.0184049	-0.0594667	0.919303	0.9863164380869022	0.9924351794149492	0.9924351794149492
chr2	88317883	88318969	intergenic|chr2:88317883-88318969	intergenic	THNSL2	88170294	TRUE	ENSG00000144115	FALSE	MG	148132	0.438922	0.046593	12.6802	7	1	0	FALSE	0.0154799	1.77621	0.0184049	0.0525851	0.0501919	0.4261453219164587	0.491249	0.491249
chr2	88627021	88628436	promoter|chr2:88627021-88628436	promoter	EIF2AK3	88627576	TRUE	ENSG00000172071	TRUE	MG	152.5	0.936949	1	25.0398	1	1	0	FALSE	0.197848	31.9717	0.251534	-0.010925	0.984661	0.9456688201881528	0.9536313603071306	0.9536313603071306
chr2	88690860	88691907	promoter|chr2:88690860-88691907	promoter	RPIA	88691657	TRUE	ENSG00000153574	TRUE	MG	273.5	0.710998	1	7.09001	1	1	0	FALSE	0.160405	21.9066	0.214724	0.0506089	1.07423	0.963462	0.974313	0.974313
chr2	95121293	95122524	promoter|chr2:95121293-95122524	promoter	MRPS5	95122027	TRUE	ENSG00000144029	TRUE	MG	118.5	0.562491	1	4.86205	1	1	0	TRUE	0.469247	88.2183	0.533742	-0.00534238	0.99247	0.8754624908524429	0.8792147485287043	0.8792147485287043
chr2	95158876	95160076	promoter|chr2:95158876-95160076	promoter	ZNF514	95159585	TRUE	ENSG00000144026	TRUE	MG	109	0.567873	1	4.80508	1	1	0	FALSE	0.113091	21.3145	0.159509	-0.0507425	0.930721	0.9624348750323768	0.973394	0.973394
chr2	95165005	95165978	promoter|chr2:95165005-95165978	promoter	ZNF2	95165416	TRUE	ENSG00000275111	TRUE	MG	75.5	0.675223	1	7.21851	1	1	0	FALSE	0.0329992	5.32862	0.0552147	0.0552221	1.08127	0.965547	0.9761445944160912	0.9761445944160912
chr2	95207003	95208179	intergenic|chr2:95207003-95208179	intergenic	ZNF2	95165416	TRUE	ENSG00000275111	FALSE	MG	42175	0.675223	0.114267	18.4725	2	1	0	FALSE	0.0329992	5.32862	0.0552147	-0.00985461	0.112685	0.475119	0.535017	0.535017
chr2	95207003	95208179	intergenic|chr2:95207003-95208179	intergenic	ZNF514	95159585	TRUE	ENSG00000144026	FALSE	MG	48006	0.567873	0.103202	18.4725	2	2	0	FALSE	0.113091	21.3145	0.159509	0.112222	0.120961	0.3138157249824099	0.3794194276236043	0.3794194276236043
chr2	95278077	95278577	genic|chr2:95278077-95278577	genic	KCNIP3	95297323	TRUE	ENSG00000115041	FALSE	MG	18996	0.464736	0.015026	1.83293	3	1	2	FALSE	0.0349197	6.51276	0.0552147	0.0584094	0.0163206	0.219367	0.2636685567892593	0.2636685567892593
chr2	95295948	95296798	intergenic|chr2:95295948-95296798	intergenic	KCNIP3	95297323	TRUE	ENSG00000115041	FALSE	MG	950	0.464736	0.246391	7.66048	2	1	3	FALSE	0.0349197	6.51276	0.0552147	0.0861664	0.278338	0.9390262586628956	0.9460269893812148	0.9460269893812148
chr2	95297026	95297573	promoter|chr2:95297026-95297573	promoter	KCNIP3	95297323	TRUE	ENSG00000115041	TRUE	MG	23.5	0.464736	1	2.45342	1	1	3	FALSE	0.0349197	6.51276	0.0552147	0.111526	1.17093	0.9920621817954224	0.9978558975584214	0.9978558975584214
chr2	95298586	95299086	genic|chr2:95298586-95299086	genic	KCNIP3	95297323	TRUE	ENSG00000115041	FALSE	MG	1513	0.464736	0.115355	3.58648	1	1	5	FALSE	0.0349197	6.51276	0.0552147	0.0535589	0.124436	0.7624008721189411	0.7676754596724753	0.7676754596724753
chr2	95299709	95300209	genic|chr2:95299709-95300209	genic	KCNIP3	95297323	TRUE	ENSG00000115041	FALSE	MG	2636	0.464736	0.109776	3.41302	2	1	5	FALSE	0.0349197	6.51276	0.0552147	0.0376149	0.115777	0.8008088121428566	0.7964637783134745	0.7964637783134745
chr2	95302956	95303456	genic|chr2:95302956-95303456	genic	KCNIP3	95297323	TRUE	ENSG00000115041	FALSE	MG	5883	0.464736	0.064414	2.36558	3	1	3	FALSE	0.0349197	6.51276	0.0552147	0.0380015	0.0679722	0.6629179644983038	0.6892640290937563	0.6892640290937563
chr2	95303513	95304013	genic|chr2:95303513-95304013	genic	KCNIP3	95297323	TRUE	ENSG00000115041	FALSE	MG	6440	0.464736	0.123492	4.97541	4	1	3	FALSE	0.0349197	6.51276	0.0552147	-0.00101396	0.123315	0.8512228769133541	0.8502377724384423	0.8502377724384423
chr2	95312192	95312692	genic|chr2:95312192-95312692	genic	KCNIP3	95297323	TRUE	ENSG00000115041	FALSE	MG	15119	0.464736	0.013588	1.31196	5	1	2	FALSE	0.0349197	6.51276	0.0552147	0.0481352	0.0145457	0.2427134105233656	0.2945146971895812	0.2945146971895812
chr2	95313801	95314745	genic|chr2:95313801-95314745	genic	KCNIP3	95297323	TRUE	ENSG00000115041	FALSE	MG	16950	0.464736	0.037957	4.12008	6	1	2	FALSE	0.0349197	6.51276	0.0552147	0.0907223	0.0431558	0.5710609344300777	0.6139718271479769	0.6139718271479769
chr2	95315651	95316151	genic|chr2:95315651-95316151	genic	KCNIP3	95297323	TRUE	ENSG00000115041	FALSE	MG	18578	0.464736	0.011003	1.31196	7	1	2	FALSE	0.0349197	6.51276	0.0552147	-0.057697	0.0101404	0.2119513670063868	0.2540227067124856	0.2540227067124856
chr2	95346216	95346716	genic|chr2:95346216-95346716	genic	KCNIP3	95297323	TRUE	ENSG00000115041	FALSE	MG	49143	0.464736	0.004606	1.48736	11	1	2	FALSE	0.0349197	6.51276	0.0552147	0.0415061	0.0048846	0.1663163246538395	0.1948690034593118	0.1948690034593118
chr2	95402003	95402949	promoter|chr2:95402003-95402949	promoter	FAHD2A	95402699	TRUE	ENSG00000115042	TRUE	MG	223	0.790877	1	9.82521	1	1	0	TRUE	0.11668	19.5383	0.177914	0.232308	1.38915	0.9000280601127035	0.906249	0.906249
chr2	95991335	95991835	promoter|chr2:95991335-95991835	promoter	ANKRD36C	95992320	TRUE	ENSG00000174501	TRUE	MG	735	0.464736	1	1.59007	1	1	1	FALSE	1.14882	304.916	0.809816	-0.0412607	0.943292	0.986172	0.9923202044892162	0.9923202044892162
chr2	95992064	95993217	promoter|chr2:95992064-95993217	promoter	ANKRD36C	95992320	TRUE	ENSG00000174501	TRUE	MG	320.5	0.464736	1	3.92266	1	1	1	FALSE	1.14882	304.916	0.809816	0.0933836	1.14126	0.9899778252699653	0.9954441438701856	0.9954441438701856
chr2	96009853	96010768	intergenic|chr2:96009853-96010768	intergenic	ANKRD36C	95992320	TRUE	ENSG00000174501	FALSE	MG	17990.5	0.464736	0.248725	15.5273	2	1	0	FALSE	1.14882	304.916	0.809816	0.0280296	0.258787	0.8338609497977532	0.8298489373793568	0.8298489373793568
chr2	96022689	96023607	genic|chr2:96022689-96023607	genic	ANKRD36C	95992320	TRUE	ENSG00000174501	FALSE	MG	30828	0.464736	0.034732	3.76412	3	1	0	FALSE	1.14882	304.916	0.809816	-0.0308402	0.033249	0.2073212613358661	0.2477158983488688	0.2477158983488688
chr2	96116903	96117403	intergenic|chr2:96116903-96117403	intergenic	DUSP2	96145440	TRUE	ENSG00000158050	FALSE	MG	28287	0.581316	0.031956	4.97541	5	2	2	FALSE	0.0148686	2.36828	0.0245399	0.0510204	0.0343482	0.2152927575493035	0.2582390514640217	0.2582390514640217
chr2	96144361	96144861	genic|chr2:96144361-96144861	genic	DUSP2	96145440	TRUE	ENSG00000158050	FALSE	MG	829	0.581316	0.102623	2.70856	2	1	3	FALSE	0.0148686	2.36828	0.0245399	0	0.102623	0.71027	0.7271144526475853	0.7271144526475853
chr2	96144971	96145877	promoter|chr2:96144971-96145877	promoter	DUSP2	96145440	TRUE	ENSG00000158050	TRUE	MG	16	0.581316	1	4.48941	1	1	3	FALSE	0.0148686	2.36828	0.0245399	0	1	0.9871759599840126	0.993037	0.993037
chr2	96146131	96146631	intergenic|chr2:96146131-96146631	intergenic	DUSP2	96145440	TRUE	ENSG00000158050	FALSE	MG	941	0.581316	0.062849	1.65879	1	1	3	FALSE	0.0148686	2.36828	0.0245399	-0.0308616	0.0601637	0.4351888316721017	0.4990666223731121	0.4990666223731121
chr2	96148455	96148955	intergenic|chr2:96148455-96148955	intergenic	DUSP2	96145440	TRUE	ENSG00000158050	FALSE	MG	3265	0.581316	0.102623	2.70856	2	1	4	FALSE	0.0148686	2.36828	0.0245399	0.127133	0.122847	0.7741836438447461	0.776218	0.776218
chr2	96153029	96153529	intergenic|chr2:96153029-96153529	intergenic	DUSP2	96145440	TRUE	ENSG00000158050	FALSE	MG	7839	0.581316	0.027476	1.14932	3	1	4	FALSE	0.0148686	2.36828	0.0245399	0.14346	0.0336595	0.3800520138379665	0.4473666238930485	0.4473666238930485
chr2	96154410	96154910	intergenic|chr2:96154410-96154910	intergenic	DUSP2	96145440	TRUE	ENSG00000158050	FALSE	MG	9220	0.581316	0.014424	0.712407	4	1	3	FALSE	0.0148686	2.36828	0.0245399	0.150185	0.0178391	0.2360314456909961	0.2856204388817385	0.2856204388817385
chr2	96157609	96158109	intergenic|chr2:96157609-96158109	intergenic	DUSP2	96145440	TRUE	ENSG00000158050	FALSE	MG	12419	0.581316	0.019579	1.31196	5	1	3	FALSE	0.0148686	2.36828	0.0245399	-0.033441	0.0186742	0.2663153653385848	0.3233352084605487	0.3233352084605487
chr2	96158128	96158628	intergenic|chr2:96158128-96158628	intergenic	DUSP2	96145440	TRUE	ENSG00000158050	FALSE	MG	12938	0.581316	0.014229	0.994333	6	1	3	FALSE	0.0148686	2.36828	0.0245399	-0.0424685	0.0133992	0.2185125348664762	0.2626321519371432	0.2626321519371432
chr2	96174201	96174949	intergenic|chr2:96174201-96174949	intergenic	DUSP2	96145440	TRUE	ENSG00000158050	FALSE	MG	29135	0.581316	0.017983	2.88585	7	1	1	FALSE	0.0148686	2.36828	0.0245399	-0.0464749	0.0168385	0.2399807386728535	0.2910255070360378	0.2910255070360378
chr2	96208097	96209143	promoter|chr2:96208097-96209143	promoter	STARD7	96208835	TRUE	ENSG00000084090	TRUE	MG	215	0.943792	1	24.8233	1	2	0	TRUE	0.283424	47.3655	0.337423	0.00824809	1.01174	0.627603	0.6610622354250579	0.6610622354250579
chr2	96208097	96209143	promoter|chr2:96208097-96209143	promoter	STARD7-AS1	96208415	TRUE	ENSG00000204685	TRUE	MG	205	0.92638	1	24.8233	1	2	0	FALSE	0.0448834	6.51276	0.0674847	0.0720099	1.10726	0.8915245062488852	0.8969829292996404	0.8969829292996404
chr2	96260600	96261100	genic|chr2:96260600-96261100	genic	TMEM127	96266013	TRUE	ENSG00000135956	FALSE	MG	5163	0.902489	0.039945	1.48736	2	2	3	FALSE	0.21732	31.9717	0.263804	0.0949853	0.0456909	0.1537765232404818	0.1785412124262222	0.1785412124262222
chr2	96265134	96266395	promoter|chr2:96265134-96266395	promoter	CIAO1	96266145	TRUE	ENSG00000144021	TRUE	MG	380.5	0.891262	1	19.691	1	2	1	TRUE	0.31571	50.9179	0.392638	-0.00577886	0.991857	0.7944590643631373	0.7915246675397304	0.7915246675397304
chr2	96265134	96266395	promoter|chr2:96265134-96266395	promoter	TMEM127	96266013	TRUE	ENSG00000135956	TRUE	MG	248.5	0.902489	1	19.691	1	2	1	FALSE	0.21732	31.9717	0.263804	0.0230278	1.03312	0.9438396454268576	0.9510918672335398	0.9510918672335398
chr2	96305035	96305831	promoter|chr2:96305035-96305831	promoter	SNRNP200	96305569	TRUE	ENSG00000144028	TRUE	MG	136	0.562491	1	4.24586	1	1	2	TRUE	0.335376	53.8783	0.411043	-0.0369065	0.949121	0.9428386011794024	0.949963	0.949963
chr2	96310363	96310863	intergenic|chr2:96310363-96310863	intergenic	ITPRIPL1	96326196	TRUE	ENSG00000198885	FALSE	MG	15583	0.319712	0.008576	0.847311	3	1	1	FALSE	0.00848732	1.18414	0.0122699	-0.0252818	0.00827465	0.1593042103404242	0.1858413526808809	0.1858413526808809
chr2	96321217	96322052	intergenic|chr2:96321217-96322052	intergenic	ITPRIPL1	96326196	TRUE	ENSG00000198885	FALSE	MG	4561.5	0.319712	0.198197	6.11307	2	1	2	FALSE	0.00848732	1.18414	0.0122699	-0.0427951	0.186552	0.9136039219774522	0.9195221835186737	0.9195221835186737
chr2	96321217	96322052	intergenic|chr2:96321217-96322052	intergenic	NCAPH	96335740	TRUE	ENSG00000121152	FALSE	MG	14105.5	0.87156	0.067549	6.11307	3	2	2	FALSE	0.00728751	1.77621	0.0184049	0.217477	0.0918872	0.3776097404960544	0.4449951196642126	0.4449951196642126
chr2	96321217	96322052	intergenic|chr2:96321217-96322052	intergenic	SNRNP200	96305569	TRUE	ENSG00000144028	FALSE	MG	16065.5	0.562491	0.079463	6.11307	2	1	2	TRUE	0.335376	53.8783	0.411043	0.0533806	0.0856972	0.3024322255707913	0.3663829288242692	0.3663829288242692
chr2	96325095	96325595	intergenic|chr2:96325095-96325595	intergenic	ITPRIPL1	96326196	TRUE	ENSG00000198885	FALSE	MG	851	0.319712	0.127954	3.94652	1	1	2	FALSE	0.00848732	1.18414	0.0122699	0.134033	0.154673	0.8471616668746937	0.8457673849625056	0.8457673849625056
chr2	96325095	96325595	intergenic|chr2:96325095-96325595	intergenic	NCAPH	96335740	TRUE	ENSG00000121152	FALSE	MG	10395	0.87156	0.059613	3.94652	2	2	2	FALSE	0.00728751	1.77621	0.0184049	0.0904694	0.0677537	0.2375513106350791	0.2876172446327812	0.2876172446327812
chr2	96325095	96325595	intergenic|chr2:96325095-96325595	intergenic	SNRNP200	96305569	TRUE	ENSG00000144028	FALSE	MG	19776	0.562491	0.041466	3.94652	3	1	2	TRUE	0.335376	53.8783	0.411043	0.0968569	0.0475564	0.1803819228341652	0.2129146955624954	0.2129146955624954
chr2	96325946	96326446	promoter|chr2:96325946-96326446	promoter	ITPRIPL1	96326196	TRUE	ENSG00000198885	TRUE	MG	0	0.319712	1	0.834354	0	1	2	FALSE	0.00848732	1.18414	0.0122699	0.134033	1.20882	0.9471179678586648	0.9555154278078284	0.9555154278078284
chr2	96335490	96336274	promoter|chr2:96335490-96336274	promoter	NCAPH	96335740	TRUE	ENSG00000121152	TRUE	MG	142	0.87156	1	15.0449	1	1	0	FALSE	0.00728751	1.77621	0.0184049	0.165486	1.26383	0.9662303767768036	0.9768016697728726	0.9768016697728726
chr2	96507990	96508490	intergenic|chr2:96507990-96508490	intergenic	ARID5A	96536718	TRUE	ENSG00000196843	FALSE	MG	28478	0.684063	0.021188	5.79719	8	1	2	FALSE	0.0709808	9.47311	0.0797546	-0.051353	0.0197031	0.2793292409349579	0.3385157488142988	0.3385157488142988
chr2	96509314	96510036	intergenic|chr2:96509314-96510036	intergenic	ARID5A	96536718	TRUE	ENSG00000196843	FALSE	MG	27043	0.684063	0.028172	7.31028	7	1	3	FALSE	0.0709808	9.47311	0.0797546	0.0127584	0.0286852	0.3806317604167776	0.447969	0.447969
chr2	96527328	96527828	intergenic|chr2:96527328-96527828	intergenic	ARID5A	96536718	TRUE	ENSG00000196843	FALSE	MG	9140	0.684063	0.027689	2.36558	5	1	2	FALSE	0.0709808	9.47311	0.0797546	0.119889	0.0328078	0.3661082200904685	0.4337391868238898	0.4337391868238898
chr2	96528298	96528798	intergenic|chr2:96528298-96528798	intergenic	ARID5A	96536718	TRUE	ENSG00000196843	FALSE	MG	8170	0.684063	0.024067	1.83293	4	1	3	FALSE	0.0709808	9.47311	0.0797546	0.180296	0.0310607	0.3406778864530811	0.4078931329912065	0.4078931329912065
chr2	96531740	96532614	intergenic|chr2:96531740-96532614	intergenic	ARID5A	96536718	TRUE	ENSG00000196843	FALSE	MG	4541	0.684063	0.270133	12.4427	3	1	5	FALSE	0.0709808	9.47311	0.0797546	-0.023905	0.261149	0.9273031917844496	0.9333167673841214	0.9333167673841214
chr2	96531740	96532614	intergenic|chr2:96531740-96532614	intergenic	FER1L5	96642736	TRUE	ENSG00000249715	FALSE	MG	110559	0.426307	0.025517	12.4427	14	3	5	FALSE	0.00470251	1.18414	0.0122699	0.0898488	0.0289761	0.2469755929508111	0.2997783717086659	0.2997783717086659
chr2	96531740	96532614	intergenic|chr2:96531740-96532614	intergenic	KANSL3	96638379	TRUE	ENSG00000114982	FALSE	MG	106202	0.647582	0.026183	12.4427	13	2	5	FALSE	0.253632	42.0369	0.349693	0.00507203	0.0263716	0.2483532579330287	0.3015155405703529	0.3015155405703529
chr2	96533306	96534002	intergenic|chr2:96533306-96534002	intergenic	ARID5A	96536718	TRUE	ENSG00000196843	FALSE	MG	3064	0.684063	0.176892	8.14789	2	1	4	FALSE	0.0709808	9.47311	0.0797546	0.0984082	0.203319	0.8691068639272187	0.8721917822877123	0.8721917822877123
chr2	96533306	96534002	intergenic|chr2:96533306-96534002	intergenic	FER1L5	96642736	TRUE	ENSG00000249715	FALSE	MG	109082	0.426307	0.016941	8.14789	13	3	4	FALSE	0.00470251	1.18414	0.0122699	0.126933	0.0202739	0.164288	0.1922979030350008	0.1922979030350008
chr2	96533306	96534002	intergenic|chr2:96533306-96534002	intergenic	KANSL3	96638379	TRUE	ENSG00000114982	FALSE	MG	104725	0.647582	0.017393	8.14789	12	2	4	FALSE	0.253632	42.0369	0.349693	0.0286703	0.0181131	0.1637426489142078	0.191547	0.191547
chr2	96536433	96536968	promoter|chr2:96536433-96536968	promoter	ARID5A	96536718	TRUE	ENSG00000196843	TRUE	MG	17.5	0.684063	1	5.71936	1	1	3	FALSE	0.0709808	9.47311	0.0797546	0.142688	1.22371	0.9893587746765536	0.994864	0.994864
chr2	96537093	96537593	promoter|chr2:96537093-96537593	promoter	ARID5A	96536718	TRUE	ENSG00000196843	TRUE	MG	625	0.684063	1	2.63566	1	1	3	FALSE	0.0709808	9.47311	0.0797546	0.142688	1.22371	0.9893587746765536	0.994864	0.994864
chr2	96554305	96554805	intergenic|chr2:96554305-96554805	intergenic	ARID5A	96536718	TRUE	ENSG00000196843	FALSE	MG	17837	0.684063	0.033189	5.62352	4	1	2	FALSE	0.0709808	9.47311	0.0797546	0.0382497	0.0350347	0.3608831979188708	0.4281675654464845	0.4281675654464845
chr2	96554305	96554805	intergenic|chr2:96554305-96554805	intergenic	KANSL3	96638379	TRUE	ENSG00000114982	FALSE	MG	83824	0.647582	0.015079	5.62352	7	1	2	FALSE	0.253632	42.0369	0.349693	0.114449	0.0177296	0.2535697726800164	0.3079528723741122	0.3079528723741122
chr2	96556641	96557553	intergenic|chr2:96556641-96557553	intergenic	ARID5A	96536718	TRUE	ENSG00000196843	FALSE	MG	20379	0.684063	0.020321	3.94652	5	1	2	FALSE	0.0709808	9.47311	0.0797546	0.0698978	0.0224335	0.2634540070765515	0.3201053040293642	0.3201053040293642
chr2	96556641	96557553	intergenic|chr2:96556641-96557553	intergenic	KANSL3	96638379	TRUE	ENSG00000114982	FALSE	MG	81282	0.647582	0.010921	3.94652	6	1	2	FALSE	0.253632	42.0369	0.349693	0.0536368	0.0117821	0.1718475062706837	0.2021004186105056	0.2021004186105056
chr2	96632013	96632513	genic|chr2:96632013-96632513	genic	KANSL3	96638379	TRUE	ENSG00000114982	FALSE	MG	6116	0.647582	0.033174	0.847311	2	1	0	FALSE	0.253632	42.0369	0.349693	0.161356	0.041682	0.1748139283815804	0.2060397003254946	0.2060397003254946
chr2	96637831	96638882	promoter|chr2:96637831-96638882	promoter	KANSL3	96638379	TRUE	ENSG00000114982	TRUE	MG	22.5	0.647582	1	6.44668	1	1	1	FALSE	0.253632	42.0369	0.349693	0.0923117	1.13953	0.986235	0.992362	0.992362
chr2	96642455	96642986	promoter|chr2:96642455-96642986	promoter	FER1L5	96642736	TRUE	ENSG00000249715	TRUE	MG	15.5	0.426307	1	2.10893	1	1	1	FALSE	0.00470251	1.18414	0.0122699	-0.0379732	0.947689	0.9873528472287344	0.9931585301178528	0.9931585301178528
chr2	96734797	96735297	genic|chr2:96734797-96735297	genic	LMAN2L	96740092	TRUE	ENSG00000114988	FALSE	MG	5045	0.730895	0.084012	2.19021	2	1	1	TRUE	0.131696	21.3145	0.196319	0.0211845	0.0865683	0.2327631264132916	0.2810749104272453	0.2810749104272453
chr2	96739600	96740417	promoter|chr2:96739600-96740417	promoter	LMAN2L	96740092	TRUE	ENSG00000114988	TRUE	MG	83.5	0.730895	1	8.06804	1	1	1	TRUE	0.131696	21.3145	0.196319	-0.0488816	0.933175	0.9169336209543092	0.9222453037227608	0.9222453037227608
chr2	96760312	96761151	promoter|chr2:96760312-96761151	promoter	CNNM4	96760901	TRUE	ENSG00000158158	TRUE	MG	169.5	0.764673	1	8.06804	1	1	2	FALSE	0.0479006	7.6969	0.0797546	0.10262	1.15627	0.9860342869698256	0.992253	0.992253
chr2	96761157	96761657	promoter|chr2:96761157-96761657	promoter	CNNM4	96760901	TRUE	ENSG00000158158	TRUE	MG	506	0.764673	1	2.37087	1	1	2	FALSE	0.0479006	7.6969	0.0797546	0.10262	1.15627	0.9860342869698256	0.992253	0.992253
chr2	96764236	96764736	genic|chr2:96764236-96764736	genic	CNNM4	96760901	TRUE	ENSG00000158158	FALSE	MG	3585	0.764673	0.106782	3.23555	2	1	2	FALSE	0.0479006	7.6969	0.0797546	0.0173779	0.10944	0.6600129535543422	0.6871157424326384	0.6871157424326384
chr2	96815936	96817045	promoter|chr2:96815936-96817045	promoter	CNNM3	96816253	TRUE	ENSG00000168763	TRUE	MG	237.5	0.870318	1	17.8364	1	1	0	FALSE	0.0670172	10.0652	0.0981595	-0.0755289	0.898646	0.9411424408614129	0.9481291253143608	0.9481291253143608
chr2	96824562	96825062	genic|chr2:96824562-96825062	genic	ANKRD23	96844021	TRUE	ENSG00000163126	FALSE	MG	19209	0.305197	0.007208	1.14932	5	1	2	FALSE	0.207824	38.4845	0.288344	0.0464252	0.00769737	0.2137936613999229	0.256393	0.256393
chr2	96828869	96829369	genic|chr2:96828869-96829369	genic	ANKRD23	96844021	TRUE	ENSG00000163126	FALSE	MG	14902	0.305197	0.017815	2.19021	4	1	3	FALSE	0.207824	38.4845	0.288344	0.110108	0.0208183	0.4051769073409415	0.4711991037424443	0.4711991037424443
chr2	96828869	96829369	genic|chr2:96828869-96829369	genic	CNNM3	96816253	TRUE	ENSG00000168763	FALSE	MG	12866	0.870318	0.021073	2.19021	3	1	3	FALSE	0.0670172	10.0652	0.0981595	-0.0173078	0.0205632	0.1759078030857616	0.2074825592725163	0.2074825592725163
chr2	96829409	96829909	genic|chr2:96829409-96829909	genic	ANKRD23	96844021	TRUE	ENSG00000163126	FALSE	MG	14362	0.305197	0.012564	1.48736	3	1	3	FALSE	0.207824	38.4845	0.288344	-0.0422573	0.0118348	0.2458669350591213	0.2983313834933109	0.2983313834933109
chr2	96830556	96831056	genic|chr2:96830556-96831056	genic	ANKRD23	96844021	TRUE	ENSG00000163126	FALSE	MG	13215	0.305197	0.018486	2.00956	2	1	2	FALSE	0.207824	38.4845	0.288344	-0.0192942	0.0179882	0.2763497688128456	0.334996	0.334996
chr2	96830556	96831056	genic|chr2:96830556-96831056	genic	CNNM3	96816253	TRUE	ENSG00000168763	FALSE	MG	14553	0.870318	0.017043	2.00956	5	1	2	FALSE	0.0670172	10.0652	0.0981595	0.088442	0.0193149	0.1923150257328141	0.2282660016862942	0.2282660016862942
chr2	96839018	96839518	genic|chr2:96839018-96839518	genic	ANKRD23	96844021	TRUE	ENSG00000163126	FALSE	MG	4753	0.305197	0.058877	2.36558	1	1	1	FALSE	0.207824	38.4845	0.288344	0.0808694	0.0660144	0.5747680710950845	0.6171187079510483	0.6171187079510483
chr2	96843771	96844271	promoter|chr2:96843771-96844271	promoter	ANKRD23	96844021	TRUE	ENSG00000163126	TRUE	MG	0	0.305197	1	0.985095	0	1	3	FALSE	0.207824	38.4845	0.288344	0	1	0.9355756613448716	0.9417521760406709	0.9417521760406709
chr2	96845459	96845959	intergenic|chr2:96845459-96845959	intergenic	ANKRD23	96844021	TRUE	ENSG00000163126	FALSE	MG	1688	0.305197	0.067414	2.70856	1	1	2	FALSE	0.207824	38.4845	0.288344	0.0772957	0.0752051	0.6499825553885471	0.6789166651059952	0.6789166651059952
chr2	96847514	96848014	genic|chr2:96847514-96848014	genic	ANKRD23	96844021	TRUE	ENSG00000163126	FALSE	MG	3743	0.305197	0.050016	2.00956	2	1	2	FALSE	0.207824	38.4845	0.288344	0.10812	0.0582837	0.6404150562952099	0.6712225106386368	0.6712225106386368
chr2	96857769	96858731	promoter|chr2:96857769-96858731	promoter	ANKRD39	96858019	TRUE	ENSG00000213337	TRUE	MG	231	0.965321	1	27.5831	1	1	0	TRUE	0.103287	15.9859	0.153374	-0.00429669	0.993939	0.8071830262614806	0.802203	0.802203
chr2	96868461	96870529	promoter|chr2:96868461-96870529	promoter	SEMA4C	96869998	TRUE	ENSG00000168758	TRUE	MG	503	0.760192	1	25.0398	1	1	0	FALSE	0.061336	10.6572	0.110429	0.00748675	1.01065	0.9570291708425128	0.967463	0.967463
chr2	96875354	96875854	intergenic|chr2:96875354-96875854	intergenic	FAM178B	96898133	TRUE	ENSG00000168754	FALSE	MG	22529	0.342482	0.010829	2.19021	8	1	1	FALSE	0.023644	2.96035	0.0306748	0.0704432	0.011964	0.2835191760460278	0.3437875343212218	0.3437875343212218
chr2	96875354	96875854	intergenic|chr2:96875354-96875854	intergenic	SEMA4C	96869998	TRUE	ENSG00000168758	FALSE	MG	5606	0.760192	0.032529	2.19021	1	1	1	FALSE	0.061336	10.6572	0.110429	-0.0424867	0.0306311	0.1606261029646273	0.1875471912815109	0.1875471912815109
chr2	96879070	96879570	genic|chr2:96879070-96879570	genic	FAM178B	96898133	TRUE	ENSG00000168754	FALSE	MG	18813	0.342482	0.005913	0.994333	7	1	3	FALSE	0.023644	2.96035	0.0306748	-0.0374465	0.00560786	0.1991660096554499	0.2372917446571625	0.2372917446571625
chr2	96882089	96882589	genic|chr2:96882089-96882589	genic	FAM178B	96898133	TRUE	ENSG00000168754	FALSE	MG	15794	0.342482	0.016827	2.36558	6	1	2	FALSE	0.023644	2.96035	0.0306748	0.108263	0.0196125	0.3934713251030983	0.4606299610410492	0.4606299610410492
chr2	96884299	96884799	genic|chr2:96884299-96884799	genic	FAM178B	96898133	TRUE	ENSG00000168754	FALSE	MG	13584	0.342482	0.026857	3.23555	5	1	4	FALSE	0.023644	2.96035	0.0306748	-0.0427352	0.0252812	0.4751796668347718	0.535087	0.535087
chr2	96884299	96884799	genic|chr2:96884299-96884799	genic	SEMA4C	96869998	TRUE	ENSG00000168758	FALSE	MG	14551	0.760192	0.018092	3.23555	4	1	4	FALSE	0.061336	10.6572	0.110429	0.0674531	0.0199038	0.221117	0.2657859963675055	0.2657859963675055
chr2	96887377	96888453	genic|chr2:96887377-96888453	genic	ANKRD23	96844021	TRUE	ENSG00000163126	FALSE	MG	43894	0.305197	0.030364	11.2869	9	3	2	FALSE	0.207824	38.4845	0.288344	0.142829	0.0371642	0.3002522960130483	0.3638450010501953	0.3638450010501953
chr2	96887377	96888453	genic|chr2:96887377-96888453	genic	FAHD2B	97094882	TRUE	ENSG00000144199	FALSE	MG	206967	0.438922	0.018065	11.2869	26	2	2	FALSE	0.0315382	5.32862	0.0552147	0.0462101	0.0192856	0.2838055174244279	0.3441204891953418	0.3441204891953418
chr2	96887377	96888453	genic|chr2:96887377-96888453	genic	FAM178B	96898133	TRUE	ENSG00000168754	FALSE	MG	10218	0.342482	0.125412	11.2869	4	1	2	FALSE	0.023644	2.96035	0.0306748	0.0195489	0.128929	0.8845046648557698	0.8892760193136585	0.8892760193136585
chr2	96887377	96888453	genic|chr2:96887377-96888453	genic	SEMA4C	96869998	TRUE	ENSG00000168758	FALSE	MG	17917	0.760192	0.050999	11.2869	5	1	2	FALSE	0.061336	10.6572	0.110429	0.0656644	0.0559643	0.5239333960843798	0.5760966555197949	0.5760966555197949
chr2	96888920	96889420	genic|chr2:96888920-96889420	genic	FAM178B	96898133	TRUE	ENSG00000168754	FALSE	MG	8963	0.342482	0.027831	2.19021	3	1	2	FALSE	0.023644	2.96035	0.0306748	-0.0451938	0.0261071	0.3935400406931386	0.4606956682281394	0.4606956682281394
chr2	96895979	96896479	genic|chr2:96895979-96896479	genic	FAM178B	96898133	TRUE	ENSG00000168754	FALSE	MG	1904	0.342482	0.078846	3.41302	2	1	1	FALSE	0.023644	2.96035	0.0306748	-0.0583212	0.0726009	0.6628265587961827	0.6891674768842717	0.6891674768842717
chr2	96897837	96898383	promoter|chr2:96897837-96898383	promoter	FAM178B	96898133	TRUE	ENSG00000168754	TRUE	MG	23	0.342482	1	1.12778	1	1	2	FALSE	0.023644	2.96035	0.0306748	-0.0345582	0.95228	0.9909419874225552	0.9964368684281044	0.9964368684281044
chr2	96901766	96902266	intergenic|chr2:96901766-96902266	intergenic	FAHD2B	97094882	TRUE	ENSG00000144199	FALSE	MG	192866	0.438922	0.002559	1.48736	22	1	2	FALSE	0.0315382	5.32862	0.0552147	-0.0542215	0.00237002	0.1773899695137113	0.209358	0.209358
chr2	96901766	96902266	intergenic|chr2:96901766-96902266	intergenic	FAM178B	96898133	TRUE	ENSG00000168754	FALSE	MG	3883	0.342482	0.03436	1.48736	1	1	2	FALSE	0.023644	2.96035	0.0306748	-0.040161	0.032462	0.3334251201649926	0.4004179855929806	0.4004179855929806
chr2	96903327	96903827	intergenic|chr2:96903327-96903827	intergenic	FAHD2B	97094882	TRUE	ENSG00000144199	FALSE	MG	191305	0.438922	0.004404	2.53824	21	1	2	FALSE	0.0315382	5.32862	0.0552147	-0.0672814	0.00400409	0.2070293962493432	0.247352	0.247352
chr2	96903327	96903827	intergenic|chr2:96903327-96903827	intergenic	FAM178B	96898133	TRUE	ENSG00000168754	FALSE	MG	5444	0.342482	0.053744	2.53824	2	1	2	FALSE	0.023644	2.96035	0.0306748	-0.0498342	0.050085	0.5614452126207891	0.6055660650028879	0.6055660650028879
chr2	96907206	96907957	intergenic|chr2:96907206-96907957	intergenic	FAHD2B	97094882	TRUE	ENSG00000144199	FALSE	MG	187300	0.438922	0.009688	5.46462	20	1	2	FALSE	0.0315382	5.32862	0.0552147	0.00212916	0.00971723	0.315106	0.3809159398647296	0.3809159398647296
chr2	96907206	96907957	intergenic|chr2:96907206-96907957	intergenic	FAM178B	96898133	TRUE	ENSG00000168754	FALSE	MG	9448.5	0.342482	0.065788	5.46462	3	1	2	FALSE	0.023644	2.96035	0.0306748	0.0525153	0.0708625	0.7230254810360106	0.7366296569645396	0.7366296569645396
chr2	96908818	96909884	intergenic|chr2:96908818-96909884	intergenic	FAHD2B	97094882	TRUE	ENSG00000144199	FALSE	MG	185531	0.438922	0.014315	7.9965	19	1	2	FALSE	0.0315382	5.32862	0.0552147	0.0745546	0.0159076	0.4181632644061185	0.4830461122775025	0.4830461122775025
chr2	96908818	96909884	intergenic|chr2:96908818-96909884	intergenic	FAM178B	96898133	TRUE	ENSG00000168754	FALSE	MG	11218	0.342482	0.080749	7.9965	4	1	2	FALSE	0.023644	2.96035	0.0306748	-0.040161	0.0762885	0.7709247909938124	0.7736867313134701	0.7736867313134701
chr2	96913414	96913914	intergenic|chr2:96913414-96913914	intergenic	FAM178B	96898133	TRUE	ENSG00000168754	FALSE	MG	15531	0.342482	0.009494	1.31196	5	1	1	FALSE	0.023644	2.96035	0.0306748	0.141227	0.0115939	0.233522	0.2821362516132526	0.2821362516132526
chr2	96923803	96924303	intergenic|chr2:96923803-96924303	intergenic	FAHD2B	97094882	TRUE	ENSG00000144199	FALSE	MG	170829	0.438922	0.002556	1.31196	17	1	3	FALSE	0.0315382	5.32862	0.0552147	0.0866688	0.00288947	0.1794853836286759	0.2118172792513808	0.2118172792513808
chr2	96923803	96924303	intergenic|chr2:96923803-96924303	intergenic	FAM178B	96898133	TRUE	ENSG00000168754	FALSE	MG	25920	0.342482	0.005619	1.31196	6	1	3	FALSE	0.023644	2.96035	0.0306748	-0.0374465	0.00532904	0.1826087480133759	0.2157824732824706	0.2157824732824706
chr2	96924626	96925126	intergenic|chr2:96924626-96925126	intergenic	FAHD2B	97094882	TRUE	ENSG00000144199	FALSE	MG	170006	0.438922	0.001947	0.994333	16	1	3	FALSE	0.0315382	5.32862	0.0552147	-0.0466572	0.00182262	0.1546001949360372	0.1795694376220044	0.1795694376220044
chr2	96924626	96925126	intergenic|chr2:96924626-96925126	intergenic	FAM178B	96898133	TRUE	ENSG00000168754	FALSE	MG	26743	0.342482	0.004124	0.994333	7	1	3	FALSE	0.023644	2.96035	0.0306748	-0.0345582	0.0039272	0.1696356313393166	0.1992592596590614	0.1992592596590614
chr2	96926422	96926922	intergenic|chr2:96926422-96926922	intergenic	FAHD2B	97094882	TRUE	ENSG00000144199	FALSE	MG	168210	0.438922	0.002944	1.48736	15	1	4	FALSE	0.0315382	5.32862	0.0552147	0.0745546	0.00327153	0.1852728539397916	0.2191963817095746	0.2191963817095746
chr2	96926422	96926922	intergenic|chr2:96926422-96926922	intergenic	FAM178B	96898133	TRUE	ENSG00000168754	FALSE	MG	28539	0.342482	0.005772	1.48736	8	1	4	FALSE	0.023644	2.96035	0.0306748	0.121487	0.00685454	0.2418394462090766	0.2933881698276187	0.2933881698276187
chr2	96927638	96928138	intergenic|chr2:96927638-96928138	intergenic	FAHD2B	97094882	TRUE	ENSG00000144199	FALSE	MG	166994	0.438922	0.002616	1.31196	14	1	4	FALSE	0.0315382	5.32862	0.0552147	-0.0466572	0.00244888	0.1644333458249675	0.192483	0.192483
chr2	96927638	96928138	intergenic|chr2:96927638-96928138	intergenic	FAM178B	96898133	TRUE	ENSG00000168754	FALSE	MG	29755	0.342482	0.004878	1.31196	9	1	4	FALSE	0.023644	2.96035	0.0306748	-0.0345582	0.00464522	0.2096554715016238	0.2508626196160293	0.2508626196160293
chr2	96930102	96930602	intergenic|chr2:96930102-96930602	intergenic	FAHD2B	97094882	TRUE	ENSG00000144199	FALSE	MG	164530	0.438922	0.002656	1.31196	13	1	3	FALSE	0.0315382	5.32862	0.0552147	-0.0505568	0.00247264	0.1532671262940696	0.1778904897871084	0.1778904897871084
chr2	96930102	96930602	intergenic|chr2:96930102-96930602	intergenic	FAM178B	96898133	TRUE	ENSG00000168754	FALSE	MG	32219	0.342482	0.004497	1.31196	10	1	3	FALSE	0.023644	2.96035	0.0306748	-0.0374465	0.00426494	0.2025195322274472	0.2415407937694642	0.2415407937694642
chr2	96932964	96933761	intergenic|chr2:96932964-96933761	intergenic	FAHD2B	97094882	TRUE	ENSG00000144199	FALSE	MG	161520	0.438922	0.009584	4.645	12	1	1	FALSE	0.0315382	5.32862	0.0552147	-0.0702617	0.00867705	0.2239101642066946	0.269234	0.269234
chr2	96932964	96933761	intergenic|chr2:96932964-96933761	intergenic	FAM178B	96898133	TRUE	ENSG00000168754	FALSE	MG	35229.5	0.342482	0.014528	4.645	11	1	1	FALSE	0.023644	2.96035	0.0306748	-0.0520416	0.0134967	0.3422574095977809	0.4092215731800109	0.4092215731800109
chr2	96950593	96951093	intergenic|chr2:96950593-96951093	intergenic	FAHD2B	97094882	TRUE	ENSG00000144199	FALSE	MG	144039	0.438922	0.004253	1.83293	10	1	3	FALSE	0.0315382	5.32862	0.0552147	0.059834	0.00462874	0.1731322862112257	0.2038345277541895	0.2038345277541895
chr2	96950593	96951093	intergenic|chr2:96950593-96951093	intergenic	FAM178B	96898133	TRUE	ENSG00000168754	FALSE	MG	52710	0.342482	0.003794	1.83293	13	1	3	FALSE	0.023644	2.96035	0.0306748	-0.0427352	0.00357139	0.2096560989379206	0.2508716724476551	0.2508716724476551
chr2	96951096	96951596	intergenic|chr2:96951096-96951596	intergenic	FAHD2B	97094882	TRUE	ENSG00000144199	FALSE	MG	143536	0.438922	0.015424	6.62439	9	1	3	FALSE	0.0315382	5.32862	0.0552147	-0.0168238	0.0150612	0.334869	0.4017793926138214	0.4017793926138214
chr2	96951096	96951596	intergenic|chr2:96951096-96951596	intergenic	FAM178B	96898133	TRUE	ENSG00000168754	FALSE	MG	53213	0.342482	0.013581	6.62439	14	1	3	FALSE	0.023644	2.96035	0.0306748	-0.0716514	0.0122717	0.3928931068250165	0.4602094350436807	0.4602094350436807
chr2	96953110	96953610	intergenic|chr2:96953110-96953610	intergenic	FAHD2B	97094882	TRUE	ENSG00000144199	FALSE	MG	141522	0.438922	0.005996	2.53824	8	1	3	FALSE	0.0315382	5.32862	0.0552147	0.0355096	0.00630495	0.1844386669409707	0.218092	0.218092
chr2	96953110	96953610	intergenic|chr2:96953110-96953610	intergenic	FAM178B	96898133	TRUE	ENSG00000168754	FALSE	MG	55227	0.342482	0.005009	2.53824	15	1	3	FALSE	0.023644	2.96035	0.0306748	0.0855486	0.00565353	0.2670107684094447	0.32402	0.32402
chr2	96954081	96954581	intergenic|chr2:96954081-96954581	intergenic	FAHD2B	97094882	TRUE	ENSG00000144199	FALSE	MG	140551	0.438922	0.003946	1.65879	7	1	3	FALSE	0.0315382	5.32862	0.0552147	0.20945	0.00530714	0.1595540944480471	0.1861899745092767	0.1861899745092767
chr2	96954081	96954581	intergenic|chr2:96954081-96954581	intergenic	FAM178B	96898133	TRUE	ENSG00000168754	FALSE	MG	56198	0.342482	0.003216	1.65879	16	1	3	FALSE	0.023644	2.96035	0.0306748	-0.0374465	0.00305004	0.2155165033270768	0.2585741962173395	0.2585741962173395
chr2	96960316	96960816	intergenic|chr2:96960316-96960816	intergenic	FAM178B	96898133	TRUE	ENSG00000168754	FALSE	MG	62433	0.342482	0.01153	6.62439	17	1	0	FALSE	0.023644	2.96035	0.0306748	0.0175035	0.0118191	0.2018830295637009	0.240665	0.240665
chr2	96967666	96968166	intergenic|chr2:96967666-96968166	intergenic	FAM178B	96898133	TRUE	ENSG00000168754	FALSE	MG	69783	0.342482	0.001106	0.712407	18	1	1	FALSE	0.023644	2.96035	0.0306748	-0.0314472	0.00105787	0.1530248106954698	0.1776026949324264	0.1776026949324264
chr2	96970413	96970913	intergenic|chr2:96970413-96970913	intergenic	FAM178B	96898133	TRUE	ENSG00000168754	FALSE	MG	72530	0.342482	0.001265	0.847311	19	1	1	FALSE	0.023644	2.96035	0.0306748	-0.0345582	0.00120463	0.1595504510815637	0.1861852950216486	0.1861852950216486
chr2	97092827	97093327	genic|chr2:97092827-97093327	genic	FAHD2B	97094882	TRUE	ENSG00000144199	FALSE	MG	1805	0.438922	0.09511	1.31196	1	1	1	FALSE	0.0315382	5.32862	0.0552147	0.0569847	0.103096	0.6550991896659822	0.6829710698552723	0.6829710698552723
chr2	97092827	97093327	genic|chr2:97092827-97093327	genic	FAM178B	96898133	TRUE	ENSG00000168754	FALSE	MG	194944	0.342482	0.000711	1.31196	22	1	1	FALSE	0.023644	2.96035	0.0306748	-0.0427352	0.000669282	0.1579425285404547	0.1840663921467163	0.1840663921467163
chr2	97094632	97095147	promoter|chr2:97094632-97095147	promoter	FAHD2B	97094882	TRUE	ENSG00000144199	TRUE	MG	7.5	0.438922	1	2.15074	1	1	1	FALSE	0.0315382	5.32862	0.0552147	0.111065	1.17017	0.9909002148009616	0.996397	0.996397
chr2	97112193	97114272	promoter|chr2:97112193-97114272	promoter	ANKRD36	97113495	TRUE	ENSG00000135976	TRUE	MG	262.5	0.604135	1	8.29847	1	1	0	FALSE	1.01832	266.431	0.773006	0.0435153	1.0635	0.9680727287927472	0.9785698908785166	0.9785698908785166
chr2	97589409	97591249	promoter|chr2:97589409-97591249	promoter	ANKRD36B	97589965	TRUE	ENSG00000196912	TRUE	MG	364	0.45894	1	6.52094	1	1	0	FALSE	0.565768	113.085	0.564417	0.0221591	1.03185	0.9740144215205568	0.983217	0.983217
chr2	97645674	97646307	promoter|chr2:97645674-97646307	promoter	COX5B	97646057	TRUE	ENSG00000135940	TRUE	MG	66.5	0.55745	1	3.87344	1	1	0	FALSE	0.341951	58.6148	0.404908	0.151125	1.23841	0.9770166818148855	0.9858486959618404	0.9858486959618404
chr2	97654210	97654710	intergenic|chr2:97654210-97654710	intergenic	COX5B	97646057	TRUE	ENSG00000135940	FALSE	MG	8403	0.55745	0.027978	0.847311	1	1	1	FALSE	0.341951	58.6148	0.404908	0.0102938	0.0283885	0.1895495355307078	0.224485	0.224485
chr2	97663298	97663798	promoter|chr2:97663298-97663798	promoter	ACTR1B	97664098	TRUE	ENSG00000115073	TRUE	MG	550	0.951196	1	2.2256	1	1	1	TRUE	0.106075	17.17	0.159509	0.0984354	1.14944	0.9243732508248652	0.9297996976661465	0.9297996976661465
chr2	97663848	97665043	promoter|chr2:97663848-97665043	promoter	ACTR1B	97664098	TRUE	ENSG00000115073	TRUE	MG	347.5	0.951196	1	24.4809	1	1	1	TRUE	0.106075	17.17	0.159509	0.0984354	1.14944	0.9243732508248652	0.9297996976661465	0.9297996976661465
chr2	97995096	97997060	promoter|chr2:97995096-97997060	promoter	TMEM131	97995891	TRUE	ENSG00000075568	TRUE	MG	187	0.883104	1	21.4119	1	1	0	TRUE	0.979951	209.592	0.791411	0.140828	1.2205	0.8663675889151523	0.8686917500067125	0.8686917500067125
chr2	98348148	98349047	genic|chr2:98348148-98349047	genic	INPP4A	98444857	TRUE	ENSG00000040933	FALSE	MG	96259.5	0.745434	0.028838	13.9643	10	1	4	FALSE	0.615666	129.071	0.644172	0.015655	0.0294839	0.423618	0.4887299171320646	0.4887299171320646
chr2	98412632	98413132	intergenic|chr2:98412632-98413132	intergenic	INPP4A	98444857	TRUE	ENSG00000040933	FALSE	MG	31975	0.745434	0.017294	2.70856	4	1	2	FALSE	0.615666	129.071	0.644172	-0.0546475	0.0160072	0.1676610902792724	0.196678	0.196678
chr2	98416311	98416811	intergenic|chr2:98416311-98416811	intergenic	INPP4A	98444857	TRUE	ENSG00000040933	FALSE	MG	28296	0.745434	0.020884	2.88585	3	1	1	FALSE	0.615666	129.071	0.644172	0.0360673	0.0219774	0.181238	0.2141127490614018	0.2141127490614018
chr2	98426633	98427133	intergenic|chr2:98426633-98427133	intergenic	INPP4A	98444857	TRUE	ENSG00000040933	FALSE	MG	17974	0.745434	0.029236	2.53824	1	1	1	FALSE	0.615666	129.071	0.644172	0.0819922	0.0328323	0.1760155166870294	0.2076232834995775	0.2076232834995775
chr2	98444264	98445554	promoter|chr2:98444264-98445554	promoter	INPP4A	98444857	TRUE	ENSG00000040933	TRUE	MG	52	0.745434	1	9.61244	1	1	0	FALSE	0.615666	129.071	0.644172	0.00325971	1.00462	0.9573851630590076	0.9677993761599478	0.9677993761599478
chr2	98455487	98455987	genic|chr2:98455487-98455987	genic	INPP4A	98444857	TRUE	ENSG00000040933	FALSE	MG	10880	0.745434	0.028648	1.48736	3	1	1	FALSE	0.615666	129.071	0.644172	0.0242641	0.0296486	0.2429171504866656	0.294767	0.294767
chr2	98464058	98464558	genic|chr2:98464058-98464558	genic	INPP4A	98444857	TRUE	ENSG00000040933	FALSE	MG	19451	0.745434	0.021348	2.00956	4	1	3	FALSE	0.615666	129.071	0.644172	0.0267431	0.0221713	0.237882	0.2879598917734939	0.2879598917734939
chr2	98465708	98466208	genic|chr2:98465708-98466208	genic	INPP4A	98444857	TRUE	ENSG00000040933	FALSE	MG	21101	0.745434	0.033357	3.41302	6	1	4	FALSE	0.615666	129.071	0.644172	-0.0961795	0.0291129	0.3597164570782661	0.4268955057712745	0.4268955057712745
chr2	98479868	98480368	genic|chr2:98479868-98480368	genic	INPP4A	98444857	TRUE	ENSG00000040933	FALSE	MG	35261	0.745434	0.014662	2.53824	9	1	1	FALSE	0.615666	129.071	0.644172	0.0861422	0.0165625	0.2165407144360106	0.2600044618547382	0.2600044618547382
chr2	98480548	98481048	genic|chr2:98480548-98481048	genic	INPP4A	98444857	TRUE	ENSG00000040933	FALSE	MG	35941	0.745434	0.010383	1.83293	10	1	1	FALSE	0.615666	129.071	0.644172	0.0540628	0.0112084	0.1648592558257128	0.1930604303806032	0.1930604303806032
chr2	98505270	98505961	genic|chr2:98505270-98505961	genic	INPP4A	98444857	TRUE	ENSG00000040933	FALSE	MG	60758.5	0.745434	0.012453	3.76412	14	1	2	FALSE	0.615666	129.071	0.644172	-0.0361396	0.0118322	0.2166017063232272	0.260099	0.260099
chr2	98508172	98509086	genic|chr2:98508172-98509086	genic	INPP4A	98444857	TRUE	ENSG00000040933	FALSE	MG	63772	0.745434	0.014624	4.645	15	1	2	FALSE	0.615666	129.071	0.644172	-0.0826928	0.0130093	0.2385181516321217	0.2889368644135928	0.2889368644135928
chr2	98607667	98609051	promoter|chr2:98607667-98609051	promoter	COA5	98608518	TRUE	ENSG00000183513	TRUE	MG	159	0.773367	1	10.9678	1	2	0	TRUE	0.126796	20.7224	0.196319	-0.0401579	0.944765	0.645049	0.6746088600599056	0.6746088600599056
chr2	98607667	98609051	promoter|chr2:98607667-98609051	promoter	UNC50	98608547	TRUE	ENSG00000115446	TRUE	MG	188	0.771419	1	10.9678	1	2	0	TRUE	0.119445	20.1303	0.177914	0.129724	1.20147	0.7331950902087117	0.7453819624802057	0.7453819624802057
chr2	98713090	98713590	genic|chr2:98713090-98713590	genic	MGAT4A	98731126	TRUE	ENSG00000071073	FALSE	MG	17786	0.692246	0.021891	1.83293	2	1	1	FALSE	0.845645	156.306	0.668712	0.00968466	0.022193	0.1645502091596457	0.1926178277572874	0.1926178277572874
chr2	98730084	98731749	promoter|chr2:98730084-98731749	promoter	MGAT4A	98731126	TRUE	ENSG00000071073	TRUE	MG	209.5	0.692246	1	9.43892	1	1	0	FALSE	0.845645	156.306	0.668712	-0.0845616	0.887234	0.9512514668372528	0.9602260931651422	0.9602260931651422
chr2	98749026	98749526	intergenic|chr2:98749026-98749526	intergenic	MGAT4A	98731126	TRUE	ENSG00000071073	FALSE	MG	18150	0.692246	0.108078	9.23887	3	1	2	FALSE	0.845645	156.306	0.668712	0.0146917	0.110348	0.7255461232022647	0.7387458860593771	0.7387458860593771
chr2	98757715	98758510	intergenic|chr2:98757715-98758510	intergenic	MGAT4A	98731126	TRUE	ENSG00000071073	FALSE	MG	26986.5	0.692246	0.050407	6.4686	5	1	1	FALSE	0.845645	156.306	0.668712	-0.00189585	0.050272	0.4774440996044761	0.5371140700621182	0.5371140700621182
chr2	98822345	98822845	genic|chr2:98822345-98822845	genic	MGAT4A	98731126	TRUE	ENSG00000071073	FALSE	MG	91469	0.692246	0.009979	4.47069	14	1	1	FALSE	0.845645	156.306	0.668712	0.0813773	0.0111968	0.2000825518721398	0.2383358120608607	0.2383358120608607
chr2	99154423	99155219	promoter|chr2:99154423-99155219	promoter	LIPT1	99154954	TRUE	ENSG00000144182	TRUE	MG	133	0.678048	1	5.89177	1	2	0	TRUE	0.00903535	1.77621	0.0184049	0.0023837	1.00338	0.6957311159660198	0.7153034009298793	0.7153034009298793
chr2	99154423	99155219	promoter|chr2:99154423-99155219	promoter	TSGA10	99154966	TRUE	ENSG00000135951	TRUE	MG	145	0.678048	1	5.89177	1	2	0	FALSE	0.181179	29.0114	0.239264	0.0513846	1.07541	0.9135491021153308	0.9194400793919282	0.9194400793919282
chr2	99180811	99181332	promoter|chr2:99180811-99181332	promoter	MITD1	99181061	TRUE	ENSG00000158411	TRUE	MG	10.5	0.650407	1	5.65578	1	2	0	TRUE	0.236952	34.9321	0.269939	0.0643246	1.09528	0.7343906642880987	0.7464531401702025	0.7464531401702025
chr2	99180811	99181332	promoter|chr2:99180811-99181332	promoter	MRPL30	99181078	TRUE	ENSG00000185414	TRUE	MG	6.5	0.653329	1	5.65578	1	2	0	TRUE	0.0903006	17.17	0.147239	0.0276056	1.03983	0.7158229365016415	0.7309485413315603	0.7309485413315603
chr2	99335881	99336670	promoter|chr2:99335881-99336670	promoter	TXNDC9	99336397	TRUE	ENSG00000115514	TRUE	MG	121.5	0.813282	1	10.9678	1	1	1	TRUE	0.118673	20.1303	0.184049	-0.0425588	0.941561	0.9099965727100202	0.916471	0.916471
chr2	99337085	99337924	promoter|chr2:99337085-99337924	promoter	EIF5B	99337370	TRUE	ENSG00000158417	TRUE	MG	134.5	0.733452	1	8.14781	1	1	1	FALSE	0.57187	120.19	0.582822	0.0988214	1.15007	0.9847457895745036	0.991433	0.991433
chr2	99489112	99490764	promoter|chr2:99489112-99490764	promoter	REV1	99490056	TRUE	ENSG00000135945	TRUE	MG	118	0.962837	1	30.5176	1	1	0	FALSE	0.481765	94.7311	0.521472	-0.0425524	0.941569	0.9401366799087278	0.947071	0.947071
chr2	99508926	99509426	intergenic|chr2:99508926-99509426	intergenic	AFF3	100142575	TRUE	ENSG00000144218	FALSE	MG	633399	0.325897	0.000264	0.606805	118	1	0	FALSE	2.25425	1195.98	0.920245	0.0378262	0.000278514	0.1585777717369861	0.1849522500312767	0.1849522500312767
chr2	99530757	99531257	intergenic|chr2:99530757-99531257	intergenic	AFF3	100142575	TRUE	ENSG00000144218	FALSE	MG	611568	0.325897	0.000218	0.482706	117	1	1	FALSE	2.25425	1195.98	0.920245	-0.0192551	0.000212141	0.2940840068316239	0.3569394021805601	0.3569394021805601
chr2	99534111	99534611	intergenic|chr2:99534111-99534611	intergenic	AFF3	100142575	TRUE	ENSG00000144218	FALSE	MG	608214	0.325897	0.000276	0.606805	116	1	1	FALSE	2.25425	1195.98	0.920245	0.0299038	0.000287928	0.2958557413527243	0.3590761138796244	0.3590761138796244
chr2	99543809	99544309	intergenic|chr2:99543809-99544309	intergenic	AFF3	100142575	TRUE	ENSG00000144218	FALSE	MG	598516	0.325897	0.000531	1.14932	115	1	0	FALSE	2.25425	1195.98	0.920245	0.00396621	0.000533988	0.1625740002191889	0.1899757539130687	0.1899757539130687
chr2	99559034	99559534	genic|chr2:99559034-99559534	genic	AFF3	100142575	TRUE	ENSG00000144218	FALSE	MG	583291	0.325897	0.002591	5.46462	114	1	1	FALSE	2.25425	1195.98	0.920245	-0.0592503	0.00238264	0.3645292503164785	0.4322381564071452	0.4322381564071452
chr2	99559818	99560318	genic|chr2:99559818-99560318	genic	AFF3	100142575	TRUE	ENSG00000144218	FALSE	MG	582507	0.325897	0.00087	1.83293	113	1	1	FALSE	2.25425	1195.98	0.920245	-0.0114651	0.000856001	0.3127529541361172	0.3784017992996308	0.3784017992996308
chr2	99568682	99569182	genic|chr2:99568682-99569182	genic	AFF3	100142575	TRUE	ENSG00000144218	FALSE	MG	573643	0.325897	0.000717	1.48736	112	1	3	FALSE	2.25425	1195.98	0.920245	0.0227526	0.000740458	0.3500490270943483	0.4171231883969528	0.4171231883969528
chr2	99572231	99572731	genic|chr2:99572231-99572731	genic	AFF3	100142575	TRUE	ENSG00000144218	FALSE	MG	570094	0.325897	0.00217	4.47069	111	1	5	FALSE	2.25425	1195.98	0.920245	0.114673	0.00255226	0.4341677246882809	0.4981873392546064	0.4981873392546064
chr2	99572231	99572731	genic|chr2:99572231-99572731	genic	LINC01104	100208253	TRUE	ENSG00000232084	FALSE	MG	635772	0.410355	0.001653	4.47069	119	2	5	FALSE	0.0254539	4.73655	0.0490798	-0.0688654	0.00149953	0.1732192894454565	0.2039425633078702	0.2039425633078702
chr2	99572972	99573472	genic|chr2:99572972-99573472	genic	AFF3	100142575	TRUE	ENSG00000144218	FALSE	MG	569353	0.325897	0.001317	2.70856	110	1	5	FALSE	2.25425	1195.98	0.920245	0.0268837	0.00136806	0.3916403521344747	0.4591186957379894	0.4591186957379894
chr2	99572972	99573472	genic|chr2:99572972-99573472	genic	LINC01104	100208253	TRUE	ENSG00000232084	FALSE	MG	635031	0.410355	0.001002	2.70856	118	2	5	FALSE	0.0254539	4.73655	0.0490798	-0.0661388	0.000912486	0.160082	0.1869235328997734	0.1869235328997734
chr2	99573668	99574168	genic|chr2:99573668-99574168	genic	AFF3	100142575	TRUE	ENSG00000144218	FALSE	MG	568657	0.325897	0.001318	2.70856	109	1	5	FALSE	2.25425	1195.98	0.920245	0.045524	0.00140569	0.3919234371437888	0.459316	0.459316
chr2	99573668	99574168	genic|chr2:99573668-99574168	genic	LINC01104	100208253	TRUE	ENSG00000232084	FALSE	MG	634335	0.410355	0.001004	2.70856	117	2	5	FALSE	0.0254539	4.73655	0.0490798	-0.0633334	0.000917944	0.1596324129109629	0.1863069617000154	0.1863069617000154
chr2	99575303	99575803	genic|chr2:99575303-99575803	genic	AFF3	100142575	TRUE	ENSG00000144218	FALSE	MG	567022	0.325897	0.001751	3.58648	108	1	4	FALSE	2.25425	1195.98	0.920245	0.0208503	0.00180343	0.3956499340700212	0.4622463578434475	0.4622463578434475
chr2	99575303	99575803	genic|chr2:99575303-99575803	genic	LINC01104	100208253	TRUE	ENSG00000232084	FALSE	MG	632700	0.410355	0.001332	3.58648	116	2	4	FALSE	0.0254539	4.73655	0.0490798	-0.0766617	0.00119508	0.1596352666711578	0.1863139809314587	0.1863139809314587
chr2	99576347	99576847	genic|chr2:99576347-99576847	genic	AFF3	100142575	TRUE	ENSG00000144218	FALSE	MG	565978	0.325897	0.000811	1.65879	107	1	4	FALSE	2.25425	1195.98	0.920245	0.0782121	0.000905902	0.3624461254342866	0.429936	0.429936
chr2	99583383	99583883	genic|chr2:99583383-99583883	genic	AFF3	100142575	TRUE	ENSG00000144218	FALSE	MG	558942	0.325897	0.000569	1.14932	106	1	1	FALSE	2.25425	1195.98	0.920245	-0.0153209	0.000556798	0.2958452595302839	0.3590410858189856	0.3590410858189856
chr2	99586726	99587226	genic|chr2:99586726-99587226	genic	AFF3	100142575	TRUE	ENSG00000144218	FALSE	MG	555599	0.325897	0.000496	0.994333	105	1	2	FALSE	2.25425	1195.98	0.920245	0.0511934	0.00053326	0.3197051046580801	0.3865040112660321	0.3865040112660321
chr2	99589192	99589692	genic|chr2:99589192-99589692	genic	AFF3	100142575	TRUE	ENSG00000144218	FALSE	MG	553133	0.325897	0.000424	0.847311	104	1	1	FALSE	2.25425	1195.98	0.920245	0.0233015	0.000438212	0.2898553858544995	0.3517677302884014	0.3517677302884014
chr2	99604853	99605353	genic|chr2:99604853-99605353	genic	AFF3	100142575	TRUE	ENSG00000144218	FALSE	MG	537472	0.325897	0.000767	1.48736	102	1	2	FALSE	2.25425	1195.98	0.920245	0.0456114	0.000818131	0.3266461218377087	0.3937633467970377	0.3937633467970377
chr2	99605451	99605951	genic|chr2:99605451-99605951	genic	AFF3	100142575	TRUE	ENSG00000144218	FALSE	MG	536874	0.325897	0.000278	0.538297	101	1	2	FALSE	2.25425	1195.98	0.920245	0.0575101	0.000301567	0.3073073770631326	0.3719667966627745	0.3719667966627745
chr2	99606647	99607147	genic|chr2:99606647-99607147	genic	AFF3	100142575	TRUE	ENSG00000144218	FALSE	MG	535678	0.325897	0.000679	1.31196	100	1	2	FALSE	2.25425	1195.98	0.920245	-0.00984769	0.000669605	0.3192858313440828	0.386104	0.386104
chr2	99619043	99619543	genic|chr2:99619043-99619543	genic	AFF3	100142575	TRUE	ENSG00000144218	FALSE	MG	523282	0.325897	0.003157	5.957	98	1	1	FALSE	2.25425	1195.98	0.920245	0.0779914	0.00352532	0.3826842540503885	0.4502622174542153	0.4502622174542153
chr2	99621713	99622213	genic|chr2:99621713-99622213	genic	AFF3	100142575	TRUE	ENSG00000144218	FALSE	MG	520612	0.325897	0.000976	1.83293	97	1	3	FALSE	2.25425	1195.98	0.920245	0.114706	0.00114798	0.3484975927307714	0.4154961864181381	0.4154961864181381
chr2	99624591	99625091	genic|chr2:99624591-99625091	genic	AFF3	100142575	TRUE	ENSG00000144218	FALSE	MG	517734	0.325897	0.001829	3.41302	96	1	2	FALSE	2.25425	1195.98	0.920245	0.0367179	0.00192653	0.3577880083142257	0.4249448497617418	0.4249448497617418
chr2	99625236	99625736	genic|chr2:99625236-99625736	genic	AFF3	100142575	TRUE	ENSG00000144218	FALSE	MG	517089	0.325897	0.000798	1.48736	95	1	2	FALSE	2.25425	1195.98	0.920245	0.0697364	0.000880754	0.3211277984293649	0.3879900461897529	0.3879900461897529
chr2	99632794	99633294	genic|chr2:99632794-99633294	genic	AFF3	100142575	TRUE	ENSG00000144218	FALSE	MG	509531	0.325897	0.000542	0.994333	94	1	1	FALSE	2.25425	1195.98	0.920245	0.00682579	0.00054726	0.2833006503644182	0.3435179994231221	0.3435179994231221
chr2	99634587	99635352	genic|chr2:99634587-99635352	genic	AFF3	100142575	TRUE	ENSG00000144218	FALSE	MG	507606	0.325897	0.002158	3.94652	93	1	2	FALSE	2.25425	1195.98	0.920245	0.0142653	0.002202	0.3632562499306648	0.4308134495709167	0.4308134495709167
chr2	99639096	99639596	genic|chr2:99639096-99639596	genic	AFF3	100142575	TRUE	ENSG00000144218	FALSE	MG	503229	0.325897	0.000548	0.994333	92	1	2	FALSE	2.25425	1195.98	0.920245	0.0511934	0.000589167	0.3076001880577581	0.3722960293558225	0.3722960293558225
chr2	99643977	99644477	genic|chr2:99643977-99644477	genic	AFF3	100142575	TRUE	ENSG00000144218	FALSE	MG	498348	0.325897	0.001803	3.23555	91	1	2	FALSE	2.25425	1195.98	0.920245	-0.00809955	0.00178246	0.346963	0.4138691844393233	0.4138691844393233
chr2	99648379	99648879	genic|chr2:99648379-99648879	genic	AFF3	100142575	TRUE	ENSG00000144218	FALSE	MG	493946	0.325897	0.003072	5.46462	90	1	1	FALSE	2.25425	1195.98	0.920245	0.0621939	0.00335458	0.3676703569961921	0.435113	0.435113
chr2	99656961	99657461	genic|chr2:99656961-99657461	genic	AFF3	100142575	TRUE	ENSG00000144218	FALSE	MG	485364	0.325897	0.001254	2.19021	89	1	1	FALSE	2.25425	1195.98	0.920245	0.113605	0.00147267	0.3078937736795862	0.372615	0.372615
chr2	99658550	99659050	genic|chr2:99658550-99659050	genic	AFF3	100142575	TRUE	ENSG00000144218	FALSE	MG	483775	0.325897	0.000953	1.65879	88	1	1	FALSE	2.25425	1195.98	0.920245	0.042141	0.00101155	0.2918537265119035	0.3543473256931813	0.3543473256931813
chr2	99675167	99675667	genic|chr2:99675167-99675667	genic	AFF3	100142575	TRUE	ENSG00000144218	FALSE	MG	467158	0.325897	0.000424	0.712407	87	1	1	FALSE	2.25425	1195.98	0.920245	0.0381748	0.000447532	0.2723313788010755	0.3307641380321989	0.3307641380321989
chr2	99677011	99677511	genic|chr2:99677011-99677511	genic	AFF3	100142575	TRUE	ENSG00000144218	FALSE	MG	465314	0.325897	0.000506	0.847311	86	1	2	FALSE	2.25425	1195.98	0.920245	0.0201643	0.000520644	0.2981907794051087	0.3615806202154109	0.3615806202154109
chr2	99681484	99681984	genic|chr2:99681484-99681984	genic	AFF3	100142575	TRUE	ENSG00000144218	FALSE	MG	460841	0.325897	0.000291	0.482706	85	1	2	FALSE	2.25425	1195.98	0.920245	0.0422645	0.000308933	0.289707	0.3516069210315862	0.3516069210315862
chr2	99685548	99686048	genic|chr2:99685548-99686048	genic	AFF3	100142575	TRUE	ENSG00000144218	FALSE	MG	456777	0.325897	0.00037	0.606805	84	1	1	FALSE	2.25425	1195.98	0.920245	-0.0409437	0.000349174	0.2657071529138328	0.3225161029895803	0.3225161029895803
chr2	99706769	99707269	genic|chr2:99706769-99707269	genic	AFF3	100142575	TRUE	ENSG00000144218	FALSE	MG	435556	0.325897	0.002407	3.76412	82	1	1	FALSE	2.25425	1195.98	0.920245	0.00841022	0.00243581	0.3293055528204919	0.3965166401003872	0.3965166401003872
chr2	99710758	99711526	genic|chr2:99710758-99711526	genic	AFF3	100142575	TRUE	ENSG00000144218	FALSE	MG	431433	0.325897	0.005363	8.30388	81	1	2	FALSE	2.25425	1195.98	0.920245	0.170443	0.00682562	0.4812901871190849	0.5404628775902611	0.5404628775902611
chr2	99710758	99711526	genic|chr2:99710758-99711526	genic	LINC01104	100208253	TRUE	ENSG00000232084	FALSE	MG	497111	0.410355	0.003949	8.30388	89	2	2	FALSE	0.0254539	4.73655	0.0490798	-0.013857	0.00387233	0.1761263491268924	0.2077611358036399	0.2077611358036399
chr2	99710758	99711526	genic|chr2:99710758-99711526	genic	REV1	99490056	TRUE	ENSG00000135945	FALSE	MG	221086	0.962837	0.004223	8.30388	38	1	2	FALSE	0.481765	94.7311	0.521472	0.0863728	0.00477195	0.1526987806719487	0.17722	0.17722
chr2	99713801	99714301	genic|chr2:99713801-99714301	genic	AFF3	100142575	TRUE	ENSG00000144218	FALSE	MG	428524	0.325897	0.000551	0.847311	80	1	1	FALSE	2.25425	1195.98	0.920245	0.0865323	0.000622765	0.2698079042057565	0.3277063963103855	0.3277063963103855
chr2	99722399	99722899	genic|chr2:99722399-99722899	genic	AFF3	100142575	TRUE	ENSG00000144218	FALSE	MG	419926	0.325897	0.002499	3.76412	79	1	3	FALSE	2.25425	1195.98	0.920245	0.108446	0.00291343	0.3838189027660043	0.4516017935349677	0.4516017935349677
chr2	99725780	99726280	genic|chr2:99725780-99726280	genic	AFF3	100142575	TRUE	ENSG00000144218	FALSE	MG	416545	0.325897	0.001227	1.83293	78	1	3	FALSE	2.25425	1195.98	0.920245	0.0623392	0.00134014	0.3309326178604373	0.3978983666290177	0.3978983666290177
chr2	99726488	99727148	genic|chr2:99726488-99727148	genic	AFF3	100142575	TRUE	ENSG00000144218	FALSE	MG	415757	0.325897	0.003337	4.97541	77	1	3	FALSE	2.25425	1195.98	0.920245	0.00700851	0.00337026	0.3950739421959083	0.4617469832215679	0.4617469832215679
chr2	99726488	99727148	genic|chr2:99726488-99727148	genic	LINC01104	100208253	TRUE	ENSG00000232084	FALSE	MG	481435	0.410355	0.002445	4.97541	85	2	3	FALSE	0.0254539	4.73655	0.0490798	0.107101	0.00284506	0.1641541447763264	0.1921391433983777	0.1921391433983777
chr2	99727267	99727767	genic|chr2:99727267-99727767	genic	AFF3	100142575	TRUE	ENSG00000144218	FALSE	MG	415058	0.325897	0.000772	1.14932	76	1	3	FALSE	2.25425	1195.98	0.920245	-0.0385663	0.000731003	0.3074350009701861	0.3721563548799843	0.3721563548799843
chr2	99742557	99743057	genic|chr2:99742557-99743057	genic	AFF3	100142575	TRUE	ENSG00000144218	FALSE	MG	399768	0.325897	0.000497	0.712407	75	1	1	FALSE	2.25425	1195.98	0.920245	0.18702	0.000647556	0.264347	0.3210477904132427	0.3210477904132427
chr2	99747669	99748169	genic|chr2:99747669-99748169	genic	AFF3	100142575	TRUE	ENSG00000144218	FALSE	MG	394656	0.325897	0.000381	0.538297	74	1	2	FALSE	2.25425	1195.98	0.920245	0.0684172	0.000419726	0.2795088281880046	0.3387218637363782	0.3387218637363782
chr2	99751376	99751876	genic|chr2:99751376-99751876	genic	AFF3	100142575	TRUE	ENSG00000144218	FALSE	MG	390949	0.325897	0.000605	0.847311	73	1	1	FALSE	2.25425	1195.98	0.920245	-0.0322255	0.000578034	0.2595762648341126	0.3153493727384219	0.3153493727384219
chr2	99768202	99768702	genic|chr2:99768202-99768702	genic	AFF3	100142575	TRUE	ENSG00000144218	FALSE	MG	374123	0.325897	0.001112	1.48736	71	1	1	FALSE	2.25425	1195.98	0.920245	0.145263	0.00136574	0.2813223558623848	0.3410525478552274	0.3410525478552274
chr2	99771867	99772367	genic|chr2:99771867-99772367	genic	AFF3	100142575	TRUE	ENSG00000144218	FALSE	MG	370458	0.325897	0.002979	3.94652	70	1	2	FALSE	2.25425	1195.98	0.920245	-0.0169191	0.00290853	0.3532923141915233	0.4204615554201301	0.4204615554201301
chr2	99776521	99777021	genic|chr2:99776521-99777021	genic	AFF3	100142575	TRUE	ENSG00000144218	FALSE	MG	365804	0.325897	0.000545	0.712407	69	1	2	FALSE	2.25425	1195.98	0.920245	-0.00133897	0.000543968	0.2766706839697148	0.3353618186394791	0.3353618186394791
chr2	99777953	99778453	genic|chr2:99777953-99778453	genic	AFF3	100142575	TRUE	ENSG00000144218	FALSE	MG	364372	0.325897	0.000882	1.14932	68	1	1	FALSE	2.25425	1195.98	0.920245	0.00694087	0.000890705	0.262508	0.3190468193213214	0.3190468193213214
chr2	99786552	99787052	genic|chr2:99786552-99787052	genic	AFF3	100142575	TRUE	ENSG00000144218	FALSE	MG	355773	0.325897	0.001723	2.19021	67	1	2	FALSE	2.25425	1195.98	0.920245	0.0309499	0.00180013	0.3140481643777738	0.3797287068200993	0.3797287068200993
chr2	99788139	99788639	genic|chr2:99788139-99788639	genic	AFF3	100142575	TRUE	ENSG00000144218	FALSE	MG	354186	0.325897	0.000908	1.14932	66	1	2	FALSE	2.25425	1195.98	0.920245	0.107856	0.0010577	0.2888676471491238	0.3507403378142893	0.3507403378142893
chr2	99788705	99789205	genic|chr2:99788705-99789205	genic	AFF3	100142575	TRUE	ENSG00000144218	FALSE	MG	353620	0.325897	0.001591	2.00956	65	1	2	FALSE	2.25425	1195.98	0.920245	0.0286052	0.00165671	0.3063241202514719	0.3709213408437956	0.3709213408437956
chr2	99809151	99809651	genic|chr2:99809151-99809651	genic	AFF3	100142575	TRUE	ENSG00000144218	FALSE	MG	333174	0.325897	0.000511	0.606805	64	1	1	FALSE	2.25425	1195.98	0.920245	0.0773412	0.000570093	0.2470244152718759	0.2998472759093922	0.2998472759093922
chr2	99812085	99812585	genic|chr2:99812085-99812585	genic	AFF3	100142575	TRUE	ENSG00000144218	FALSE	MG	330240	0.325897	0.000457	0.538297	63	1	1	FALSE	2.25425	1195.98	0.920245	0.0563127	0.000494902	0.243302	0.295231	0.295231
chr2	99825971	99826471	genic|chr2:99825971-99826471	genic	AFF3	100142575	TRUE	ENSG00000144218	FALSE	MG	316354	0.325897	0.000882	0.994333	61	1	2	FALSE	2.25425	1195.98	0.920245	-0.100869	0.000764691	0.2716595821101858	0.3299648723637127	0.3299648723637127
chr2	99827176	99827676	genic|chr2:99827176-99827676	genic	AFF3	100142575	TRUE	ENSG00000144218	FALSE	MG	315149	0.325897	0.000541	0.606805	60	1	2	FALSE	2.25425	1195.98	0.920245	-0.108698	0.000463878	0.2605088357173952	0.3165601052469403	0.3165601052469403
chr2	99829784	99830284	genic|chr2:99829784-99830284	genic	AFF3	100142575	TRUE	ENSG00000144218	FALSE	MG	312541	0.325897	0.00064	0.712407	59	1	2	FALSE	2.25425	1195.98	0.920245	-0.00369814	0.00063666	0.2643727829462852	0.3210912897848003	0.3210912897848003
chr2	99836453	99837194	genic|chr2:99836453-99837194	genic	AFF3	100142575	TRUE	ENSG00000144218	FALSE	MG	305752	0.325897	0.002174	2.36558	58	1	0	FALSE	2.25425	1195.98	0.920245	0.058238	0.00236073	0.1542483212016468	0.1791543933746184	0.1791543933746184
chr2	99852504	99853367	genic|chr2:99852504-99853367	genic	AFF3	100142575	TRUE	ENSG00000144218	FALSE	MG	289640	0.325897	0.006934	7.13843	56	1	0	FALSE	2.25425	1195.98	0.920245	0.0409186	0.0073473	0.2434419912692866	0.2953622388436318	0.2953622388436318
chr2	99864890	99865390	genic|chr2:99864890-99865390	genic	AFF3	100142575	TRUE	ENSG00000144218	FALSE	MG	277435	0.325897	0.003102	3.05624	55	1	1	FALSE	2.25425	1195.98	0.920245	-0.00803385	0.00306694	0.3050437648656345	0.3695677793642917	0.3695677793642917
chr2	99867856	99868356	genic|chr2:99867856-99868356	genic	AFF3	100142575	TRUE	ENSG00000144218	FALSE	MG	274469	0.325897	0.008043	7.83627	54	1	1	FALSE	2.25425	1195.98	0.920245	0.00780879	0.00813236	0.4336780867099413	0.4977091326463043	0.4977091326463043
chr2	99867856	99868356	genic|chr2:99867856-99868356	genic	LINC01104	100208253	TRUE	ENSG00000232084	FALSE	MG	340147	0.410355	0.005497	7.83627	62	2	1	FALSE	0.0254539	4.73655	0.0490798	0.0511579	0.00590965	0.1671981947588547	0.1960207117236592	0.1960207117236592
chr2	99880504	99881426	genic|chr2:99880504-99881426	genic	AFF3	100142575	TRUE	ENSG00000144218	FALSE	MG	261610	0.325897	0.00996	9.23887	52	1	1	FALSE	2.25425	1195.98	0.920245	0.00967339	0.0100973	0.4730514913952816	0.5333951311756128	0.5333951311756128
chr2	99880504	99881426	genic|chr2:99880504-99881426	genic	LINC01104	100208253	TRUE	ENSG00000232084	FALSE	MG	327288	0.410355	0.006742	9.23887	60	2	1	FALSE	0.0254539	4.73655	0.0490798	0.112035	0.0079001	0.1949255060180203	0.2317582237975472	0.2317582237975472
chr2	99881856	99882356	genic|chr2:99881856-99882356	genic	AFF3	100142575	TRUE	ENSG00000144218	FALSE	MG	260469	0.325897	0.010151	9.37393	51	1	2	FALSE	2.25425	1195.98	0.920245	0.0604826	0.0110579	0.5209103279788562	0.5733081678054669	0.5733081678054669
chr2	99881856	99882356	genic|chr2:99881856-99882356	genic	LINC01104	100208253	TRUE	ENSG00000232084	FALSE	MG	326147	0.410355	0.006865	9.37393	59	2	2	FALSE	0.0254539	4.73655	0.0490798	-0.0301466	0.00657833	0.1917793678441098	0.2275163082217792	0.2275163082217792
chr2	99881856	99882356	genic|chr2:99881856-99882356	genic	REV1	99490056	TRUE	ENSG00000135945	FALSE	MG	392050	0.962837	0.002651	9.37393	68	1	2	FALSE	0.481765	94.7311	0.521472	0.0505689	0.00284763	0.1588578041386893	0.1853055513473031	0.1853055513473031
chr2	99886376	99886876	genic|chr2:99886376-99886876	genic	AFF3	100142575	TRUE	ENSG00000144218	FALSE	MG	255949	0.325897	0.001446	1.31196	50	1	1	FALSE	2.25425	1195.98	0.920245	0.0847778	0.00163028	0.2550957314058488	0.3098341871470038	0.3098341871470038
chr2	99900363	99901086	genic|chr2:99900363-99901086	genic	AFF3	100142575	TRUE	ENSG00000144218	FALSE	MG	241850	0.325897	0.005014	4.2917	48	1	0	FALSE	2.25425	1195.98	0.920245	-0.0795048	0.00448053	0.1791684874880086	0.2114106551119357	0.2114106551119357
chr2	99907037	99907537	genic|chr2:99907037-99907537	genic	AFF3	100142575	TRUE	ENSG00000144218	FALSE	MG	235288	0.325897	0.000729	0.606805	47	1	1	FALSE	2.25425	1195.98	0.920245	0.0124226	0.000741927	0.2245406887177057	0.270107	0.270107
chr2	99909623	99910123	genic|chr2:99909623-99910123	genic	AFF3	100142575	TRUE	ENSG00000144218	FALSE	MG	232702	0.325897	0.001397	1.14932	46	1	2	FALSE	2.25425	1195.98	0.920245	0.0237738	0.00144479	0.2650205140975878	0.3217363775893403	0.3217363775893403
chr2	99913338	99913838	genic|chr2:99913338-99913838	genic	AFF3	100142575	TRUE	ENSG00000144218	FALSE	MG	228987	0.325897	0.00075	0.606805	45	1	2	FALSE	2.25425	1195.98	0.920245	0.201643	0.000997627	0.2497935940775703	0.3032591017685507	0.3032591017685507
chr2	99915106	99915606	genic|chr2:99915106-99915606	genic	AFF3	100142575	TRUE	ENSG00000144218	FALSE	MG	227219	0.325897	0.001634	1.31196	44	1	2	FALSE	2.25425	1195.98	0.920245	0.00347044	0.00164204	0.2664875198854514	0.3234848527292819	0.3234848527292819
chr2	99919551	99920051	genic|chr2:99919551-99920051	genic	AFF3	100142575	TRUE	ENSG00000144218	FALSE	MG	222774	0.325897	0.000771	0.606805	43	1	1	FALSE	2.25425	1195.98	0.920245	0.0612835	0.000840838	0.2196745556727213	0.2640404724060463	0.2640404724060463
chr2	99935598	99936098	genic|chr2:99935598-99936098	genic	AFF3	100142575	TRUE	ENSG00000144218	FALSE	MG	206727	0.325897	0.002515	1.83293	42	1	1	FALSE	2.25425	1195.98	0.920245	-0.0218699	0.00243837	0.2607887968485461	0.3169153501147113	0.3169153501147113
chr2	99938981	99939481	genic|chr2:99938981-99939481	genic	AFF3	100142575	TRUE	ENSG00000144218	FALSE	MG	203344	0.325897	0.001604	1.14932	41	1	1	FALSE	2.25425	1195.98	0.920245	-0.00621131	0.00158997	0.2358158244224329	0.2852718840317084	0.2852718840317084
chr2	99946120	99946620	genic|chr2:99946120-99946620	genic	AFF3	100142575	TRUE	ENSG00000144218	FALSE	MG	196205	0.325897	0.001664	1.14932	40	1	1	FALSE	2.25425	1195.98	0.920245	0.113586	0.00195411	0.2433205668078658	0.2952620145516569	0.2952620145516569
chr2	99947162	99947662	genic|chr2:99947162-99947662	genic	AFF3	100142575	TRUE	ENSG00000144218	FALSE	MG	195163	0.325897	0.000883	0.606805	39	1	2	FALSE	2.25425	1195.98	0.920245	0.00568816	0.000890135	0.2337168619834728	0.2824487576291254	0.2824487576291254
chr2	99952175	99952675	genic|chr2:99952175-99952675	genic	AFF3	100142575	TRUE	ENSG00000144218	FALSE	MG	190150	0.325897	0.001065	0.712407	38	1	2	FALSE	2.25425	1195.98	0.920245	0.0642762	0.0011664	0.2392061430319415	0.2899781410562721	0.2899781410562721
chr2	99955772	99956272	genic|chr2:99955772-99956272	genic	AFF3	100142575	TRUE	ENSG00000144218	FALSE	MG	186553	0.325897	0.001516	0.994333	37	1	2	FALSE	2.25425	1195.98	0.920245	0.0655099	0.00166324	0.2506651769883851	0.3043704556620516	0.3043704556620516
chr2	99959129	99960072	genic|chr2:99959129-99960072	genic	AFF3	100142575	TRUE	ENSG00000144218	FALSE	MG	182974	0.325897	0.00979	6.29713	36	1	2	FALSE	2.25425	1195.98	0.920245	-0.00911107	0.0096646	0.4484946781661721	0.5105373624512594	0.5105373624512594
chr2	99959129	99960072	genic|chr2:99959129-99960072	genic	LINC01104	100208253	TRUE	ENSG00000232084	FALSE	MG	248652	0.410355	0.006089	6.29713	44	2	2	FALSE	0.0254539	4.73655	0.0490798	0.0112738	0.00618691	0.1645408648000733	0.1926058005120886	0.1926058005120886
chr2	99961432	99962225	genic|chr2:99961432-99962225	genic	AFF3	100142575	TRUE	ENSG00000144218	FALSE	MG	180746	0.325897	0.004812	3.05624	35	1	1	FALSE	2.25425	1195.98	0.920245	-0.017853	0.00469197	0.300576	0.3642928706573797	0.3642928706573797
chr2	99971501	99972001	genic|chr2:99971501-99972001	genic	AFF3	100142575	TRUE	ENSG00000144218	FALSE	MG	170824	0.325897	0.001012	0.606805	34	1	1	FALSE	2.25425	1195.98	0.920245	0.0148733	0.00103352	0.2053339026517771	0.2450448097016975	0.2450448097016975
chr2	99974279	99974779	genic|chr2:99974279-99974779	genic	AFF3	100142575	TRUE	ENSG00000144218	FALSE	MG	168046	0.325897	0.001687	0.994333	33	1	2	FALSE	2.25425	1195.98	0.920245	0.0773589	0.00188214	0.2460957971826175	0.2986508484239779	0.2986508484239779
chr2	99977651	99978151	genic|chr2:99977651-99978151	genic	AFF3	100142575	TRUE	ENSG00000144218	FALSE	MG	164674	0.325897	0.002576	1.48736	32	1	1	FALSE	2.25425	1195.98	0.920245	0.0478317	0.00275637	0.2436505346817418	0.2956315916283078	0.2956315916283078
chr2	99983338	99983838	genic|chr2:99983338-99983838	genic	AFF3	100142575	TRUE	ENSG00000144218	FALSE	MG	158987	0.325897	0.002978	1.65879	31	1	1	FALSE	2.25425	1195.98	0.920245	0.0686994	0.00328201	0.2537416055629767	0.308142	0.308142
chr2	99984929	99985429	genic|chr2:99984929-99985429	genic	AFF3	100142575	TRUE	ENSG00000144218	FALSE	MG	157396	0.325897	0.001101	0.606805	30	1	1	FALSE	2.25425	1195.98	0.920245	-0.0213476	0.00106824	0.1962726662957079	0.2335851200400161	0.2335851200400161
chr2	99998610	99999416	genic|chr2:99998610-99999416	genic	AFF3	100142575	TRUE	ENSG00000144218	FALSE	MG	143562	0.325897	0.007149	3.58648	28	1	3	FALSE	2.25425	1195.98	0.920245	-0.028286	0.00686853	0.3716676841969626	0.4391646258419304	0.4391646258419304
chr2	100000180	100001156	genic|chr2:100000180-100001156	genic	AFF3	100142575	TRUE	ENSG00000144218	FALSE	MG	141907	0.325897	0.00796	3.94652	27	1	3	FALSE	2.25425	1195.98	0.920245	0.121727	0.0094561	0.4263720752705285	0.4914143526702315	0.4914143526702315
chr2	100001230	100001730	genic|chr2:100001230-100001730	genic	AFF3	100142575	TRUE	ENSG00000144218	FALSE	MG	141095	0.325897	0.002662	1.31196	26	1	3	FALSE	2.25425	1195.98	0.920245	0.05299	0.00286926	0.2632959286248674	0.3199023069620687	0.3199023069620687
chr2	100001989	100002489	genic|chr2:100001989-100002489	genic	AFF3	100142575	TRUE	ENSG00000144218	FALSE	MG	140336	0.325897	0.0041	2.00956	25	1	3	FALSE	2.25425	1195.98	0.920245	0.0490994	0.00439496	0.2984111917350299	0.3618433306702164	0.3618433306702164
chr2	100007960	100008460	genic|chr2:100007960-100008460	genic	AFF3	100142575	TRUE	ENSG00000144218	FALSE	MG	134365	0.325897	0.002799	1.31196	24	1	4	FALSE	2.25425	1195.98	0.920245	-0.017848	0.0027292	0.2617061856753417	0.3181260826232296	0.3181260826232296
chr2	100008810	100009640	genic|chr2:100008810-100009640	genic	AFF3	100142575	TRUE	ENSG00000144218	FALSE	MG	133350	0.325897	0.007337	3.41302	23	1	5	FALSE	2.25425	1195.98	0.920245	0.0590582	0.00797644	0.3957404001611201	0.4623383479053795	0.4623383479053795
chr2	100008810	100009640	genic|chr2:100008810-100009640	genic	REV1	99490056	TRUE	ENSG00000135945	FALSE	MG	519169	0.962837	0.000724	3.41302	96	1	5	FALSE	0.481765	94.7311	0.521472	0.148635	0.000893455	0.1650625454818527	0.1933298406730539	0.1933298406730539
chr2	100009685	100010185	genic|chr2:100009685-100010185	genic	AFF3	100142575	TRUE	ENSG00000144218	FALSE	MG	132640	0.325897	0.002149	0.994333	22	1	6	FALSE	2.25425	1195.98	0.920245	-0.0281363	0.00206513	0.2494123037142516	0.3028531581307965	0.3028531581307965
chr2	100009685	100010185	genic|chr2:100009685-100010185	genic	REV1	99490056	TRUE	ENSG00000135945	FALSE	MG	519879	0.962837	0.000211	0.994333	97	1	6	FALSE	0.481765	94.7311	0.521472	0.0646286	0.000231204	0.1554731343987012	0.1806982507761612	0.1806982507761612
chr2	100011918	100012418	genic|chr2:100011918-100012418	genic	AFF3	100142575	TRUE	ENSG00000144218	FALSE	MG	130407	0.325897	0.002187	0.994333	21	1	6	FALSE	2.25425	1195.98	0.920245	-0.0188395	0.00212947	0.2468343974863084	0.2995466030334745	0.2995466030334745
chr2	100011918	100012418	genic|chr2:100011918-100012418	genic	REV1	99490056	TRUE	ENSG00000135945	FALSE	MG	522112	0.962837	0.00021	0.994333	98	1	6	FALSE	0.481765	94.7311	0.521472	0.032336	0.000219831	0.1558875562313967	0.1812971636828284	0.1812971636828284
chr2	100012540	100013040	genic|chr2:100012540-100013040	genic	AFF3	100142575	TRUE	ENSG00000144218	FALSE	MG	129785	0.325897	0.001575	0.712407	20	1	6	FALSE	2.25425	1195.98	0.920245	0.13386	0.00190342	0.2364631200213111	0.2862880100351984	0.2862880100351984
chr2	100012540	100013040	genic|chr2:100012540-100013040	genic	REV1	99490056	TRUE	ENSG00000135945	FALSE	MG	522734	0.962837	0.00015	0.712407	99	1	6	FALSE	0.481765	94.7311	0.521472	0.00927904	0.000151982	0.1550369705464739	0.1801149229637182	0.1801149229637182
chr2	100013541	100014226	genic|chr2:100013541-100014226	genic	AFF3	100142575	TRUE	ENSG00000144218	FALSE	MG	128692	0.325897	0.005659	2.53824	19	1	5	FALSE	2.25425	1195.98	0.920245	0.101401	0.00653204	0.3402188623318462	0.4073481318881041	0.4073481318881041
chr2	100013541	100014226	genic|chr2:100013541-100014226	genic	REV1	99490056	TRUE	ENSG00000135945	FALSE	MG	523828	0.962837	0.000534	2.53824	100	1	5	FALSE	0.481765	94.7311	0.521472	0.0186454	0.000548275	0.160241	0.187104	0.187104
chr2	100014350	100014850	genic|chr2:100014350-100014850	genic	AFF3	100142575	TRUE	ENSG00000144218	FALSE	MG	127975	0.325897	0.00223	0.994333	18	1	6	FALSE	2.25425	1195.98	0.920245	-0.020079	0.00216754	0.2339083999839253	0.2826846112260173	0.2826846112260173
chr2	100014350	100014850	genic|chr2:100014350-100014850	genic	REV1	99490056	TRUE	ENSG00000135945	FALSE	MG	524544	0.962837	0.000209	0.994333	101	1	6	FALSE	0.481765	94.7311	0.521472	-0.0823866	0.000186003	0.1571006877215965	0.182953	0.182953
chr2	100019474	100019974	genic|chr2:100019474-100019974	genic	AFF3	100142575	TRUE	ENSG00000144218	FALSE	MG	122851	0.325897	0.002325	0.994333	17	1	1	FALSE	2.25425	1195.98	0.920245	0.0208681	0.00239467	0.1831454146453371	0.2164741814836255	0.2164741814836255
chr2	100032853	100033353	genic|chr2:100032853-100033353	genic	AFF3	100142575	TRUE	ENSG00000144218	FALSE	MG	109472	0.325897	0.003024	1.14932	15	1	1	FALSE	2.25425	1195.98	0.920245	0.0269436	0.00314151	0.189073	0.2239291603322086	0.2239291603322086
chr2	100035482	100035982	genic|chr2:100035482-100035982	genic	AFF3	100142575	TRUE	ENSG00000144218	FALSE	MG	106843	0.325897	0.001922	0.712407	14	1	1	FALSE	2.25425	1195.98	0.920245	0.072751	0.00213038	0.1640535036052873	0.1920044382521523	0.1920044382521523
chr2	100042961	100043629	genic|chr2:100042961-100043629	genic	AFF3	100142575	TRUE	ENSG00000144218	FALSE	MG	99280	0.325897	0.020239	6.95921	13	1	1	FALSE	2.25425	1195.98	0.920245	0.0963021	0.0231934	0.5182201775869435	0.5711436773418914	0.5711436773418914
chr2	100042961	100043629	genic|chr2:100042961-100043629	genic	LINC01104	100208253	TRUE	ENSG00000232084	FALSE	MG	164958	0.410355	0.010244	6.95921	21	2	1	FALSE	0.0254539	4.73655	0.0490798	0.0819185	0.0115029	0.1650838338920915	0.1933490842653711	0.1933490842653711
chr2	100046688	100047188	genic|chr2:100046688-100047188	genic	AFF3	100142575	TRUE	ENSG00000144218	FALSE	MG	95637	0.325897	0.003964	1.31196	12	1	2	FALSE	2.25425	1195.98	0.920245	-0.00284408	0.00394808	0.2070289917427742	0.2473477675417263	0.2473477675417263
chr2	100049522	100050022	genic|chr2:100049522-100050022	genic	AFF3	100142575	TRUE	ENSG00000144218	FALSE	MG	92803	0.325897	0.00222	0.712407	11	1	2	FALSE	2.25425	1195.98	0.920245	-0.0338445	0.0021162	0.1639653699966222	0.1918865712492038	0.1918865712492038
chr2	100052948	100053448	genic|chr2:100052948-100053448	genic	AFF3	100142575	TRUE	ENSG00000144218	FALSE	MG	89377	0.325897	0.00322	0.994333	10	1	1	FALSE	2.25425	1195.98	0.920245	0.0332284	0.003375	0.1643732062139994	0.1924133645889091	0.1924133645889091
chr2	100104282	100105593	genic|chr2:100104282-100105593	genic	AFF3	100142575	TRUE	ENSG00000144218	FALSE	MG	37637.5	0.325897	0.174465	22.2149	6	1	1	FALSE	2.25425	1195.98	0.920245	0.0241242	0.180523	0.9374809700855896	0.9444186437679396	0.9444186437679396
chr2	100104282	100105593	genic|chr2:100104282-100105593	genic	LINC01104	100208253	TRUE	ENSG00000232084	FALSE	MG	103316	0.410355	0.052806	22.2149	14	2	1	FALSE	0.0254539	4.73655	0.0490798	0.0765185	0.0588441	0.5467801179878251	0.5941978368090959	0.5941978368090959
chr2	100104282	100105593	genic|chr2:100104282-100105593	genic	LONRF2	100322733	TRUE	ENSG00000170500	FALSE	MG	217796	0.447543	0.022269	22.2149	32	3	1	FALSE	0.308246	55.6545	0.380368	0.0117832	0.0226434	0.2076339975728719	0.2481422437130944	0.2481422437130944
chr2	100104282	100105593	genic|chr2:100104282-100105593	genic	REV1	99490056	TRUE	ENSG00000135945	FALSE	MG	614882	0.962837	0.003963	22.2149	113	1	1	FALSE	0.481765	94.7311	0.521472	0.151853	0.00491287	0.2177597039413864	0.2616602124586023	0.2616602124586023
chr2	100105603	100106103	genic|chr2:100105603-100106103	genic	AFF3	100142575	TRUE	ENSG00000144218	FALSE	MG	36722	0.325897	0.020443	2.53824	5	1	2	FALSE	2.25425	1195.98	0.920245	-0.0103166	0.0201468	0.3906031280116726	0.458146	0.458146
chr2	100110183	100110683	genic|chr2:100110183-100110683	genic	AFF3	100142575	TRUE	ENSG00000144218	FALSE	MG	32142	0.325897	0.016921	1.83293	4	1	3	FALSE	2.25425	1195.98	0.920245	0.0669298	0.0186017	0.360086	0.427341	0.427341
chr2	100110183	100110683	genic|chr2:100110183-100110683	genic	REV1	99490056	TRUE	ENSG00000135945	FALSE	MG	620377	0.962837	0.000324	1.83293	115	1	3	FALSE	0.481765	94.7311	0.521472	0.0950399	0.000370634	0.1536970278917516	0.1784077308592256	0.1784077308592256
chr2	100111303	100111803	genic|chr2:100111303-100111803	genic	AFF3	100142575	TRUE	ENSG00000144218	FALSE	MG	31022	0.325897	0.012559	1.31196	3	1	1	FALSE	2.25425	1195.98	0.920245	0.0554721	0.0135844	0.2242249701755272	0.269699	0.269699
chr2	100136018	100136518	genic|chr2:100136018-100136518	genic	AFF3	100142575	TRUE	ENSG00000144218	FALSE	MG	6307	0.325897	0.048656	0.994333	1	1	0	FALSE	2.25425	1195.98	0.920245	-0.111203	0.0415723	0.2245709594651673	0.2701540050923326	0.2701540050923326
chr2	100142325	100142903	promoter|chr2:100142325-100142903	promoter	AFF3	100142575	TRUE	ENSG00000144218	TRUE	MG	39	0.325897	1	0.985095	1	1	1	FALSE	2.25425	1195.98	0.920245	-0.06001	0.918596	0.9896465990056186	0.9951582637159172	0.9951582637159172
chr2	100146059	100146559	intergenic|chr2:100146059-100146559	intergenic	AFF3	100142575	TRUE	ENSG00000144218	FALSE	MG	3734	0.325897	0.044219	0.712407	2	1	1	FALSE	2.25425	1195.98	0.920245	0.0167801	0.0452814	0.5074287765718375	0.562291	0.562291
chr2	100182473	100182973	intergenic|chr2:100182473-100182973	intergenic	AFF3	100142575	TRUE	ENSG00000144218	FALSE	MG	40148	0.325897	0.014772	2.00956	3	1	2	FALSE	2.25425	1195.98	0.920245	0.0704003	0.0163192	0.282676	0.3427965971958662	0.3427965971958662
chr2	100182473	100182973	intergenic|chr2:100182473-100182973	intergenic	LINC01104	100208253	TRUE	ENSG00000232084	FALSE	MG	25530	0.410355	0.019997	2.00956	6	1	2	FALSE	0.0254539	4.73655	0.0490798	0.0845348	0.0225377	0.3912004531810503	0.4587375940528693	0.4587375940528693
chr2	100183049	100183549	intergenic|chr2:100183049-100183549	intergenic	AFF3	100142575	TRUE	ENSG00000144218	FALSE	MG	40724	0.325897	0.008326	1.14932	4	1	2	FALSE	2.25425	1195.98	0.920245	-0.0818031	0.007416	0.182098	0.2151441441995675	0.2151441441995675
chr2	100183049	100183549	intergenic|chr2:100183049-100183549	intergenic	LINC01104	100208253	TRUE	ENSG00000232084	FALSE	MG	24954	0.410355	0.011707	1.14932	5	1	2	FALSE	0.0254539	4.73655	0.0490798	0.0845348	0.0131944	0.2466282372137934	0.2992647222123059	0.2992647222123059
chr2	100204673	100205173	intergenic|chr2:100204673-100205173	intergenic	AFF3	100142575	TRUE	ENSG00000144218	FALSE	MG	62348	0.325897	0.005383	1.14932	7	1	2	FALSE	2.25425	1195.98	0.920245	0.0570571	0.00583559	0.1993855378090518	0.2375949848222095	0.2375949848222095
chr2	100204673	100205173	intergenic|chr2:100204673-100205173	intergenic	LINC01104	100208253	TRUE	ENSG00000232084	FALSE	MG	3330	0.410355	0.060739	1.14932	2	1	2	FALSE	0.0254539	4.73655	0.0490798	0.0866821	0.0686645	0.6318186348926736	0.6641964114992615	0.6641964114992615
chr2	100207420	100207920	promoter|chr2:100207420-100207920	promoter	LINC01104	100208253	TRUE	ENSG00000232084	TRUE	MG	583	0.410355	1	1.22462	1	1	3	FALSE	0.0254539	4.73655	0.0490798	0.0394289	1.05737	0.9916120900056318	0.9971388357661414	0.9971388357661414
chr2	100208003	100208756	promoter|chr2:100208003-100208756	promoter	LINC01104	100208253	TRUE	ENSG00000232084	TRUE	MG	126.5	0.410355	1	1.9586	1	1	3	FALSE	0.0254539	4.73655	0.0490798	0.0394289	1.05737	0.9916120900056318	0.9971388357661414	0.9971388357661414
chr2	100210866	100211800	genic|chr2:100210866-100211800	genic	AFF3	100142575	TRUE	ENSG00000144218	FALSE	MG	68758	0.325897	0.012226	2.88585	10	2	2	FALSE	2.25425	1195.98	0.920245	0.0844088	0.0137769	0.1863028173852991	0.2204014129792978	0.2204014129792978
chr2	100210866	100211800	genic|chr2:100210866-100211800	genic	LINC01104	100208253	TRUE	ENSG00000232084	FALSE	MG	3080	0.410355	0.152512	2.88585	2	1	2	FALSE	0.0254539	4.73655	0.0490798	0.188581	0.199152	0.9027597733497794	0.9093855944178286	0.9093855944178286
chr2	100210866	100211800	genic|chr2:100210866-100211800	genic	LONRF2	100322733	TRUE	ENSG00000170500	FALSE	MG	111400	0.447543	0.005748	2.88585	17	1	2	FALSE	0.308246	55.6545	0.380368	0.0333179	0.00602546	0.2256186880841561	0.2715006081416415	0.2715006081416415
chr2	100244288	100244788	genic|chr2:100244288-100244788	genic	LINC01104	100208253	TRUE	ENSG00000232084	FALSE	MG	36285	0.410355	0.012724	1.83293	4	1	1	FALSE	0.0254539	4.73655	0.0490798	0.0709066	0.0140668	0.21693	0.2605473019481419	0.2605473019481419
chr2	100244288	100244788	genic|chr2:100244288-100244788	genic	LONRF2	100322733	TRUE	ENSG00000170500	FALSE	MG	78195	0.447543	0.005246	1.83293	15	1	1	FALSE	0.308246	55.6545	0.380368	-0.0368877	0.00497922	0.177668	0.2096918750615261	0.2096918750615261
chr2	100246080	100246580	genic|chr2:100246080-100246580	genic	LINC01104	100208253	TRUE	ENSG00000232084	FALSE	MG	38077	0.410355	0.013278	2.00956	5	1	1	FALSE	0.0254539	4.73655	0.0490798	-0.0574361	0.0122416	0.212542	0.254784	0.254784
chr2	100246080	100246580	genic|chr2:100246080-100246580	genic	LONRF2	100322733	TRUE	ENSG00000170500	FALSE	MG	76403	0.447543	0.00589	2.00956	14	1	1	FALSE	0.308246	55.6545	0.380368	0.00509645	0.00593263	0.1884971760747696	0.2231979009234097	0.2231979009234097
chr2	100255605	100256105	intergenic|chr2:100255605-100256105	intergenic	LINC01104	100208253	TRUE	ENSG00000232084	FALSE	MG	47602	0.410355	0.006897	1.31196	7	1	2	FALSE	0.0254539	4.73655	0.0490798	0.224354	0.00947375	0.2222886184071887	0.267311	0.267311
chr2	100255605	100256105	intergenic|chr2:100255605-100256105	intergenic	LONRF2	100322733	TRUE	ENSG00000170500	FALSE	MG	66878	0.447543	0.004407	1.31196	12	1	2	FALSE	0.308246	55.6545	0.380368	0.105235	0.00511456	0.1814691751841723	0.2144303432960173	0.2144303432960173
chr2	100260655	100261155	intergenic|chr2:100260655-100261155	intergenic	AFF3	100142575	TRUE	ENSG00000144218	FALSE	MG	118330	0.325897	0.007012	2.88585	16	2	3	FALSE	2.25425	1195.98	0.920245	0.038962	0.00740941	0.1532547202566034	0.1778696332922648	0.1778696332922648
chr2	100260655	100261155	intergenic|chr2:100260655-100261155	intergenic	LINC01104	100208253	TRUE	ENSG00000232084	FALSE	MG	52652	0.410355	0.013682	2.88585	8	1	3	FALSE	0.0254539	4.73655	0.0490798	-0.0633334	0.0125093	0.2961771441999218	0.3593650953799067	0.3593650953799067
chr2	100260655	100261155	intergenic|chr2:100260655-100261155	intergenic	LONRF2	100322733	TRUE	ENSG00000170500	FALSE	MG	61828	0.447543	0.010506	2.88585	11	1	3	FALSE	0.308246	55.6545	0.380368	0.0416277	0.0111434	0.2892225560753626	0.3510976917183317	0.3510976917183317
chr2	100262766	100263266	intergenic|chr2:100262766-100263266	intergenic	AFF3	100142575	TRUE	ENSG00000144218	FALSE	MG	120441	0.325897	0.008144	3.41302	17	2	3	FALSE	2.25425	1195.98	0.920245	0.0542785	0.00879409	0.175491	0.2069139185182581	0.2069139185182581
chr2	100262766	100263266	intergenic|chr2:100262766-100263266	intergenic	LINC01104	100208253	TRUE	ENSG00000232084	FALSE	MG	54763	0.410355	0.015543	3.41302	9	1	3	FALSE	0.0254539	4.73655	0.0490798	-0.0688654	0.0141	0.3341472600980757	0.400997	0.400997
chr2	100262766	100263266	intergenic|chr2:100262766-100263266	intergenic	LONRF2	100322733	TRUE	ENSG00000170500	FALSE	MG	59717	0.447543	0.012875	3.41302	10	1	3	FALSE	0.308246	55.6545	0.380368	0.0678957	0.0141732	0.3284813860733638	0.3956429012661205	0.3956429012661205
chr2	100265079	100265579	intergenic|chr2:100265079-100265579	intergenic	LINC01104	100208253	TRUE	ENSG00000232084	FALSE	MG	57076	0.410355	0.005017	1.14932	10	1	4	FALSE	0.0254539	4.73655	0.0490798	-0.0574361	0.00462541	0.1900875133003793	0.2252316973322929	0.2252316973322929
chr2	100265079	100265579	intergenic|chr2:100265079-100265579	intergenic	LONRF2	100322733	TRUE	ENSG00000170500	FALSE	MG	57404	0.447543	0.004515	1.14932	9	1	4	FALSE	0.308246	55.6545	0.380368	0.261052	0.00653236	0.2021695014878955	0.241093	0.241093
chr2	100267578	100268078	intergenic|chr2:100267578-100268078	intergenic	LINC01104	100208253	TRUE	ENSG00000232084	FALSE	MG	59575	0.410355	0.002976	0.712407	11	1	3	FALSE	0.0254539	4.73655	0.0490798	-0.0439194	0.0027967	0.1566712006485776	0.1824074326352525	0.1824074326352525
chr2	100270018	100270518	intergenic|chr2:100270018-100270518	intergenic	LINC01104	100208253	TRUE	ENSG00000232084	FALSE	MG	62015	0.410355	0.004608	1.14932	12	1	2	FALSE	0.0254539	4.73655	0.0490798	-0.0475902	0.00430793	0.1797216668316994	0.2121143167433133	0.2121143167433133
chr2	100309265	100309765	genic|chr2:100309265-100309765	genic	LONRF2	100322733	TRUE	ENSG00000170500	FALSE	MG	13218	0.447543	0.026291	1.48736	3	1	0	FALSE	0.308246	55.6545	0.380368	-0.0226086	0.0254633	0.161414	0.18853	0.18853
chr2	100320687	100321187	genic|chr2:100320687-100321187	genic	LINC01104	100208253	TRUE	ENSG00000232084	FALSE	MG	112684	0.410355	0.006276	2.88585	17	1	1	FALSE	0.0254539	4.73655	0.0490798	0.0214569	0.00646946	0.2272798296679432	0.2737973592140673	0.2737973592140673
chr2	100320687	100321187	genic|chr2:100320687-100321187	genic	LONRF2	100322733	TRUE	ENSG00000170500	FALSE	MG	1796	0.447543	0.138053	2.88585	2	1	1	FALSE	0.308246	55.6545	0.380368	0.0296166	0.143961	0.816962	0.810453	0.810453
chr2	100321249	100322983	promoter|chr2:100321249-100322983	promoter	LONRF2	100322733	TRUE	ENSG00000170500	TRUE	MG	617	0.447543	1	7.66388	1	1	1	FALSE	0.308246	55.6545	0.380368	0.0504215	1.07395	0.989281	0.9948088546384783	0.9948088546384783
chr2	100391779	100392279	genic|chr2:100391779-100392279	genic	CHST10	100417668	TRUE	ENSG00000115526	FALSE	MG	25639	0.537602	0.010274	1.14932	7	1	2	FALSE	0.128213	21.3145	0.202454	0.0835489	0.0115632	0.2083408217888143	0.2490792117861505	0.2490792117861505
chr2	100398707	100399207	genic|chr2:100398707-100399207	genic	CHST10	100417668	TRUE	ENSG00000115526	FALSE	MG	18711	0.537602	0.010458	0.847311	5	1	1	FALSE	0.128213	21.3145	0.202454	0.0805976	0.0117213	0.1667157775774136	0.1953720110009735	0.1953720110009735
chr2	100407475	100407975	genic|chr2:100407475-100407975	genic	CHST10	100417668	TRUE	ENSG00000115526	FALSE	MG	9943	0.537602	0.043229	1.83293	4	1	2	FALSE	0.128213	21.3145	0.202454	0.166111	0.0546824	0.5708352086278884	0.6136972670779172	0.6136972670779172
chr2	100408519	100409019	genic|chr2:100408519-100409019	genic	CHST10	100417668	TRUE	ENSG00000115526	FALSE	MG	8899	0.537602	0.030368	1.14932	3	1	2	FALSE	0.128213	21.3145	0.202454	-0.0173677	0.0296308	0.3312814574987647	0.3982945970306106	0.3982945970306106
chr2	100412497	100412997	genic|chr2:100412497-100412997	genic	CHST10	100417668	TRUE	ENSG00000115526	FALSE	MG	4921	0.537602	0.121033	2.53824	2	1	3	FALSE	0.128213	21.3145	0.202454	0.105338	0.140486	0.8133836798595406	0.8074457117656577	0.8074457117656577
chr2	100412497	100412997	genic|chr2:100412497-100412997	genic	LONRF2	100322733	TRUE	ENSG00000170500	FALSE	MG	90014	0.447543	0.00629	2.53824	8	1	3	FALSE	0.308246	55.6545	0.380368	0.102495	0.00727164	0.1969103980696604	0.234375	0.234375
chr2	100416699	100417918	promoter|chr2:100416699-100417918	promoter	CHST10	100417668	TRUE	ENSG00000115526	TRUE	MG	359.5	0.537602	1	5.59722	1	1	2	FALSE	0.128213	21.3145	0.202454	0.149617	1.23577	0.9910762652702668	0.9965529065974637	0.9965529065974637
chr2	100418205	100418705	intergenic|chr2:100418205-100418705	intergenic	CHST10	100417668	TRUE	ENSG00000115526	FALSE	MG	787	0.537602	0.1128	2.36558	1	1	1	FALSE	0.128213	21.3145	0.202454	0.151376	0.139742	0.7174495228478962	0.7324410053830424	0.7324410053830424
chr2	100562167	100562667	promoter|chr2:100562167-100562667	promoter	PDCL3	100562955	TRUE	ENSG00000115539	TRUE	MG	538	0.773367	1	1.91701	1	1	1	FALSE	0.056302	9.47311	0.0920245	0.0944535	1.14298	0.9837906038926733	0.990875	0.990875
chr2	100562669	100563812	promoter|chr2:100562669-100563812	promoter	PDCL3	100562955	TRUE	ENSG00000115539	TRUE	MG	285.5	0.773367	1	10.1227	1	1	1	FALSE	0.056302	9.47311	0.0920245	0.0944535	1.14298	0.9837906038926733	0.990875	0.990875
chr2	100606766	100607266	intergenic|chr2:100606766-100607266	intergenic	PDCL3	100562955	TRUE	ENSG00000115539	FALSE	MG	44061	0.773367	0.011081	2.00956	7	1	3	FALSE	0.056302	9.47311	0.0920245	0.21275	0.0149731	0.2041103734325367	0.2435452834191739	0.2435452834191739
chr2	100722084	100722953	intergenic|chr2:100722084-100722953	intergenic	NPAS2	100820150	TRUE	ENSG00000170485	FALSE	MG	97631.5	0.516	0.029283	7.47018	3	1	0	FALSE	0.247332	48.5497	0.294479	-0.0211453	0.0284199	0.1616757968327202	0.1888	0.1888
chr2	100808146	100808646	intergenic|chr2:100808146-100808646	intergenic	NPAS2	100820150	TRUE	ENSG00000170485	FALSE	MG	11754	0.516	0.02904	0.847311	2	1	0	FALSE	0.247332	48.5497	0.294479	0.0786827	0.0324598	0.1580319354267695	0.1841763784126699	0.1841763784126699
chr2	100819248	100819748	promoter|chr2:100819248-100819748	promoter	NPAS2	100820150	TRUE	ENSG00000170485	TRUE	MG	652	0.516	1	1.40151	1	1	1	FALSE	0.247332	48.5497	0.294479	0.035993	1.05225	0.9873042064478448	0.9931237079833592	0.9931237079833592
chr2	100819900	100820450	promoter|chr2:100819900-100820450	promoter	NPAS2	100820150	TRUE	ENSG00000170485	TRUE	MG	25	0.516	1	2.90342	1	1	1	FALSE	0.247332	48.5497	0.294479	0.0821875	1.12332	0.9886320179140136	0.9942522202640284	0.9942522202640284
chr2	100855489	100855989	genic|chr2:100855489-100855989	genic	NPAS2	100820150	TRUE	ENSG00000170485	FALSE	MG	35589	0.516	0.014458	1.31196	3	1	1	FALSE	0.247332	48.5497	0.294479	0.0123156	0.0147121	0.1681144845925572	0.197306	0.197306
chr2	100856698	100857198	genic|chr2:100856698-100857198	genic	NPAS2	100820150	TRUE	ENSG00000170485	FALSE	MG	36798	0.516	0.015839	1.48736	4	1	1	FALSE	0.247332	48.5497	0.294479	-0.0322849	0.0151318	0.193397	0.2297857510105406	0.2297857510105406
chr2	100880066	100880566	genic|chr2:100880066-100880566	genic	NPAS2	100820150	TRUE	ENSG00000170485	FALSE	MG	60166	0.516	0.033074	5.13884	5	1	0	FALSE	0.247332	48.5497	0.294479	0.0485126	0.0354239	0.2488676813700238	0.302081	0.302081
chr2	100895320	100895820	genic|chr2:100895320-100895820	genic	NPAS2	100820150	TRUE	ENSG00000170485	FALSE	MG	75420	0.516	0.010261	2.00956	9	1	1	FALSE	0.247332	48.5497	0.294479	0.0599576	0.0111695	0.2101800206511364	0.2516094782249874	0.2516094782249874
chr2	100910109	100910609	genic|chr2:100910109-100910609	genic	NPAS2	100820150	TRUE	ENSG00000170485	FALSE	MG	90209	0.516	0.006322	1.48736	11	1	2	FALSE	0.247332	48.5497	0.294479	0.0106607	0.00641808	0.1761106576931271	0.2077352884966286	0.2077352884966286
chr2	101001351	101002757	promoter|chr2:101001351-101002757	promoter	RPL31	101002228	TRUE	ENSG00000071082	TRUE	MG	174	0.728459	1	9.75673	1	1	0	TRUE	1.32427	381.885	0.865031	0.0823661	1.1236	0.8714124421378047	0.8750308537468328	0.8750308537468328
chr2	101150493	101150993	promoter|chr2:101150493-101150993	promoter	TBC1D8	101151447	TRUE	ENSG00000204634	TRUE	MG	704	0.56517	1	1.27002	1	2	2	FALSE	0.201653	35.5241	0.251534	0.0685721	1.10189	0.9707940153376629	0.980623	0.980623
chr2	101151197	101151909	promoter|chr2:101151197-101151909	promoter	TBC1D8	101151447	TRUE	ENSG00000204634	TRUE	MG	106	0.56517	1	4.00211	1	2	2	FALSE	0.201653	35.5241	0.251534	0.0685721	1.10189	0.9707940153376629	0.980623	0.980623
chr2	101151197	101151909	promoter|chr2:101151197-101151909	promoter	TBC1D8-AS1	101151659	TRUE	ENSG00000272902	TRUE	MG	106	0.552311	1	4.00211	1	2	2	FALSE	0.00897723	1.77621	0.0184049	-0.077844	0.895707	0.9597574623753956	0.97046	0.97046
chr2	101152541	101153041	genic|chr2:101152541-101153041	genic	TBC1D8	101151447	TRUE	ENSG00000204634	FALSE	MG	1344	0.56517	0.129769	1.83293	2	2	2	FALSE	0.201653	35.5241	0.251534	0.0539661	0.140066	0.5954462613717392	0.6336351259084277	0.6336351259084277
chr2	101152541	101153041	genic|chr2:101152541-101153041	genic	TBC1D8-AS1	101151659	TRUE	ENSG00000272902	FALSE	MG	1132	0.552311	0.129778	1.83293	1	2	2	FALSE	0.00897723	1.77621	0.0184049	0.17961	0.167328	0.5881689774596025	0.6277344587418384	0.6277344587418384
chr2	101252112	101253513	promoter|chr2:101252112-101253513	promoter	CNOT11	101252882	TRUE	ENSG00000158435	TRUE	MG	69.5	0.877478	1	16.1764	1	1	0	FALSE	0.0662666	11.2493	0.104294	0.0240249	1.03458	0.952788	0.9620180774810224	0.9620180774810224
chr2	101258243	101258743	genic|chr2:101258243-101258743	genic	CNOT11	101252882	TRUE	ENSG00000158435	FALSE	MG	5611	0.877478	0.05281	1.48736	1	1	1	FALSE	0.0662666	11.2493	0.104294	0.00610516	0.0532682	0.2635500272702158	0.3201850528772331	0.3201850528772331
chr2	101308462	101308966	promoter|chr2:101308462-101308966	promoter	RNF149	101308716	TRUE	ENSG00000163162	TRUE	MG	2	0.689299	1	5.24043	1	1	1	FALSE	0.670725	125.519	0.613497	0.0346989	1.05032	0.9832450066997832	0.9905263844880436	0.9905263844880436
chr2	101309768	101310268	intergenic|chr2:101309768-101310268	intergenic	CREG2	101387503	TRUE	ENSG00000175874	FALSE	MG	77485	0.36272	0.015317	2.88585	12	1	1	FALSE	0.0229016	4.14448	0.0429448	0.0758651	0.0170526	0.3961517945608938	0.462667	0.462667
chr2	101309768	101310268	intergenic|chr2:101309768-101310268	intergenic	RNF149	101308716	TRUE	ENSG00000163162	FALSE	MG	1302	0.689299	0.170589	2.88585	1	1	1	FALSE	0.670725	125.519	0.613497	-0.0159089	0.166792	0.7270036034156943	0.7398170637493453	0.7398170637493453
chr2	101328222	101328722	intergenic|chr2:101328222-101328722	intergenic	CREG2	101387503	TRUE	ENSG00000175874	FALSE	MG	59031	0.36272	0.00806	1.14932	11	1	1	FALSE	0.0229016	4.14448	0.0429448	0.0542206	0.00870267	0.2494036642708144	0.3028398485033335	0.3028398485033335
chr2	101330346	101330846	intergenic|chr2:101330346-101330846	intergenic	CREG2	101387503	TRUE	ENSG00000175874	FALSE	MG	56907	0.36272	0.009552	1.31196	10	1	1	FALSE	0.0229016	4.14448	0.0429448	0.0682019	0.0105197	0.2711447569787303	0.3293254598289186	0.3293254598289186
chr2	101330346	101330846	intergenic|chr2:101330346-101330846	intergenic	RNF149	101308716	TRUE	ENSG00000163162	FALSE	MG	21880	0.689299	0.017102	1.31196	3	1	1	FALSE	0.670725	125.519	0.613497	0.0231403	0.0176712	0.1568036195250244	0.1825907430785076	0.1825907430785076
chr2	101341911	101342411	intergenic|chr2:101341911-101342411	intergenic	CREG2	101387503	TRUE	ENSG00000175874	FALSE	MG	45342	0.36272	0.009136	0.994333	9	1	1	FALSE	0.0229016	4.14448	0.0429448	-0.0410182	0.00862087	0.229961	0.2774368686952298	0.2774368686952298
chr2	101342694	101343194	intergenic|chr2:101342694-101343194	intergenic	CREG2	101387503	TRUE	ENSG00000175874	FALSE	MG	44559	0.36272	0.007926	0.847311	8	1	1	FALSE	0.0229016	4.14448	0.0429448	-0.0444465	0.0074429	0.201082	0.239507	0.239507
chr2	101350813	101351313	genic|chr2:101350813-101351313	genic	CREG2	101387503	TRUE	ENSG00000175874	FALSE	MG	36440	0.36272	0.011429	0.994333	7	1	1	FALSE	0.0229016	4.14448	0.0429448	-0.0444465	0.0107324	0.2409930039025518	0.2924016972187639	0.2924016972187639
chr2	101354118	101354618	genic|chr2:101354118-101354618	genic	CREG2	101387503	TRUE	ENSG00000175874	FALSE	MG	33135	0.36272	0.009026	0.712407	6	1	2	FALSE	0.0229016	4.14448	0.0429448	-0.0410182	0.00851707	0.214519	0.2572902613877251	0.2572902613877251
chr2	101357252	101357752	genic|chr2:101357252-101357752	genic	CREG2	101387503	TRUE	ENSG00000175874	FALSE	MG	30001	0.36272	0.011885	0.847311	5	1	1	FALSE	0.0229016	4.14448	0.0429448	0.116218	0.0140092	0.2572974196163473	0.3127403972812355	0.3127403972812355
chr2	101375946	101376446	genic|chr2:101375946-101376446	genic	CREG2	101387503	TRUE	ENSG00000175874	FALSE	MG	11307	0.36272	0.027147	0.712407	4	1	0	FALSE	0.0229016	4.14448	0.0429448	-0.0444465	0.0254924	0.2134971434398077	0.2560344436158874	0.2560344436158874
chr2	101381589	101382089	genic|chr2:101381589-101382089	genic	CREG2	101387503	TRUE	ENSG00000175874	FALSE	MG	5664	0.36272	0.065538	0.847311	3	1	1	FALSE	0.0229016	4.14448	0.0429448	-0.0410182	0.0618427	0.6411067667140065	0.6716602020604336	0.6716602020604336
chr2	101384717	101385217	genic|chr2:101384717-101385217	genic	CREG2	101387503	TRUE	ENSG00000175874	FALSE	MG	2536	0.36272	0.053328	0.606805	2	1	2	FALSE	0.0229016	4.14448	0.0429448	-0.0444465	0.0500776	0.547912	0.5951676660619655	0.5951676660619655
chr2	101387049	101387753	promoter|chr2:101387049-101387753	promoter	CREG2	101387503	TRUE	ENSG00000175874	TRUE	MG	102	0.36272	1	1.5428	1	1	1	FALSE	0.0229016	4.14448	0.0429448	0.183996	1.29737	0.993625	0.9993913937040562	0.9993913937040562
chr2	101398856	101399356	genic|chr2:101398856-101399356	genic	CREG2	101387503	TRUE	ENSG00000175874	FALSE	MG	11603	0.36272	0.0369	0.994333	1	1	0	FALSE	0.0229016	4.14448	0.0429448	-0.0507237	0.0343445	0.1677568618301269	0.1968089257510829	0.1968089257510829
chr2	101416176	101416676	genic|chr2:101416176-101416676	genic	RFX8	101474703	TRUE	ENSG00000196460	FALSE	MG	58277	0.319712	0.005119	0.606805	6	1	1	FALSE	0.0119333	1.77621	0.0184049	-0.0242831	0.00494611	0.1586260507602716	0.1850107436266435	0.1850107436266435
chr2	101421133	101421633	genic|chr2:101421133-101421633	genic	CREG2	101387503	TRUE	ENSG00000175874	FALSE	MG	33880	0.36272	0.020543	1.65879	3	1	1	FALSE	0.0229016	4.14448	0.0429448	-0.0507237	0.0191203	0.2731118981545635	0.3317232568343774	0.3317232568343774
chr2	101421133	101421633	genic|chr2:101421133-101421633	genic	RFX8	101474703	TRUE	ENSG00000196460	FALSE	MG	53320	0.319712	0.015328	1.65879	5	1	1	FALSE	0.0119333	1.77621	0.0184049	-0.0329996	0.0146288	0.2898303253256819	0.3517230610503961	0.3517230610503961
chr2	101434852	101435821	genic|chr2:101434852-101435821	genic	CREG2	101387503	TRUE	ENSG00000175874	FALSE	MG	47833.5	0.36272	0.032743	3.76412	4	1	0	FALSE	0.0229016	4.14448	0.0429448	0.0181884	0.0335966	0.2791043216192082	0.338175	0.338175
chr2	101434852	101435821	genic|chr2:101434852-101435821	genic	RFX8	101474703	TRUE	ENSG00000196460	FALSE	MG	39366.5	0.319712	0.047458	3.76412	4	1	0	FALSE	0.0119333	1.77621	0.0184049	0.0970807	0.0544458	0.4615103780019715	0.5220977711093785	0.5220977711093785
chr2	101467904	101468404	genic|chr2:101467904-101468404	genic	RFX8	101474703	TRUE	ENSG00000196460	FALSE	MG	6549	0.319712	0.048026	0.606805	2	1	0	FALSE	0.0119333	1.77621	0.0184049	-0.0266854	0.0462465	0.3250091248759238	0.3920666678979174	0.3920666678979174
chr2	101473809	101474309	promoter|chr2:101473809-101474309	promoter	RFX8	101474703	TRUE	ENSG00000196460	TRUE	MG	644	0.319712	1	1.12778	1	1	1	FALSE	0.0119333	1.77621	0.0184049	-0.0367217	0.949369	0.9903823197072076	0.9958276680389596	0.9958276680389596
chr2	101474453	101475072	promoter|chr2:101474453-101475072	promoter	RFX8	101474703	TRUE	ENSG00000196460	TRUE	MG	59.5	0.319712	1	0.934559	1	1	1	FALSE	0.0119333	1.77621	0.0184049	0.17961	1.28934	0.994281	0.9997074375709222	0.9997074375709222
chr2	101654843	101655343	intergenic|chr2:101654843-101655343	intergenic	MAP4K4	101697702	TRUE	ENSG00000071054	FALSE	MG	42609	0.819809	0.01527	3.76412	5	1	2	FALSE	2.01888	693.905	0.969325	-0.0276111	0.0146849	0.1578848221551822	0.1839953593499534	0.1839953593499534
chr2	101654843	101655343	intergenic|chr2:101654843-101655343	intergenic	RFX8	101474703	TRUE	ENSG00000196460	FALSE	MG	180390	0.319712	0.009982	3.76412	9	1	2	FALSE	0.0119333	1.77621	0.0184049	-0.0465796	0.00934534	0.2886010988348313	0.3504633885386643	0.3504633885386643
chr2	101655907	101656407	intergenic|chr2:101655907-101656407	intergenic	RFX8	101474703	TRUE	ENSG00000196460	FALSE	MG	181454	0.319712	0.003458	1.31196	10	1	2	FALSE	0.0119333	1.77621	0.0184049	-0.0310118	0.00330955	0.1830578117530324	0.2163691900602383	0.2163691900602383
chr2	101696683	101697334	promoter|chr2:101696683-101697334	promoter	MAP4K4	101697702	TRUE	ENSG00000071054	TRUE	MG	693.5	0.819809	1	2.77815	1	1	2	FALSE	2.01888	693.905	0.969325	-0.0220974	0.969218	0.9799262920403712	0.9883279071531164	0.9883279071531164
chr2	101697407	101698505	promoter|chr2:101697407-101698505	promoter	MAP4K4	101697702	TRUE	ENSG00000071054	TRUE	MG	254	0.819809	1	12.6045	1	1	2	FALSE	2.01888	693.905	0.969325	0.0163046	1.02334	0.9816740486825554	0.989615	0.989615
chr2	101699493	101699993	genic|chr2:101699493-101699993	genic	MAP4K4	101697702	TRUE	ENSG00000071054	FALSE	MG	2041	0.819809	0.15	4.12008	2	1	2	FALSE	2.01888	693.905	0.969325	-0.0224933	0.145301	0.7406630624492838	0.7512342503474109	0.7512342503474109
chr2	101699493	101699993	genic|chr2:101699493-101699993	genic	RFX8	101474703	TRUE	ENSG00000196460	FALSE	MG	225040	0.319712	0.008711	4.12008	15	2	2	FALSE	0.0119333	1.77621	0.0184049	0.122539	0.0103602	0.1789505161623123	0.2111482239297415	0.2111482239297415
chr2	102182183	102182683	intergenic|chr2:102182183-102182683	intergenic	IL1RL2	102186972	TRUE	ENSG00000115598	FALSE	MG	4539	0.325897	0.272694	3.58648	1	1	1	FALSE	0.0263725	5.92069	0.0245399	-0.0502582	0.253976	0.9159438912636236	0.9213558423495706	0.9213558423495706
chr2	102186722	102187222	promoter|chr2:102186722-102187222	promoter	IL1RL2	102186972	TRUE	ENSG00000115598	TRUE	MG	0	0.325897	1	0.934559	0	1	2	FALSE	0.0263725	5.92069	0.0245399	0.196583	1.32068	0.9534156671400384	0.962844	0.962844
chr2	102187584	102188288	genic|chr2:102187584-102188288	genic	IL1RL2	102186972	TRUE	ENSG00000115598	FALSE	MG	964	0.325897	0.232378	3.05624	1	1	1	FALSE	0.0263725	5.92069	0.0245399	-0.0483909	0.217	0.8935887053629685	0.8992027823339283	0.8992027823339283
chr2	102227555	102228245	genic|chr2:102227555-102228245	genic	IL1RL2	102186972	TRUE	ENSG00000115598	FALSE	MG	40928	0.325897	0.046794	5.30017	2	1	0	FALSE	0.0263725	5.92069	0.0245399	-0.0502582	0.043582	0.3030532261766551	0.3672886206965887	0.3672886206965887
chr2	102240742	102241242	intergenic|chr2:102240742-102241242	intergenic	IL1RL2	102186972	TRUE	ENSG00000115598	FALSE	MG	54020	0.325897	0.019174	2.88585	3	1	0	FALSE	0.0263725	5.92069	0.0245399	0.103842	0.0222086	0.1806751576054746	0.2133486361998945	0.2133486361998945
chr2	102618934	102620277	promoter|chr2:102618934-102620277	promoter	SLC9A2	102619533	TRUE	ENSG00000115616	TRUE	MG	72.5	0.389046	1	2.15074	1	1	0	FALSE	0.0167713	2.96035	0.0306748	0.183842	1.29708	0.9848313259474532	0.99151	0.99151
chr2	102736413	102737364	promoter|chr2:102736413-102737364	promoter	MFSD9	102736888	TRUE	ENSG00000135953	TRUE	MG	0.5	0.504067	1	3.41509	0	2	0	FALSE	0.046458	8.88104	0.0797546	0.0857767	1.12904	0.6089872944662048	0.6452741680656047	0.6452741680656047
chr2	102736413	102737364	promoter|chr2:102736413-102737364	promoter	TMEM182	102736905	TRUE	ENSG00000170417	TRUE	MG	16.5	0.504067	1	3.41509	1	2	0	FALSE	0.0665204	10.6572	0.0858896	0.0760033	1.11353	0.937165	0.943995	0.943995
chr2	102839827	102841123	intergenic|chr2:102839827-102841123	intergenic	MFSD9	102736888	TRUE	ENSG00000135953	FALSE	MG	103587	0.504067	0.03745	7.83627	5	2	1	FALSE	0.046458	8.88104	0.0797546	-0.0169665	0.0365617	0.2327352850028413	0.2810395323877167	0.2810395323877167
chr2	102839827	102841123	intergenic|chr2:102839827-102841123	intergenic	SLC9A2	102619533	TRUE	ENSG00000115616	FALSE	MG	220942	0.389046	0.022895	7.83627	8	3	1	FALSE	0.0167713	2.96035	0.0306748	0.196622	0.0302386	0.1780445214266645	0.2101504086655771	0.2101504086655771
chr2	102839827	102841123	intergenic|chr2:102839827-102841123	intergenic	TMEM182	102736905	TRUE	ENSG00000170417	FALSE	MG	103570	0.504067	0.037455	7.83627	5	2	1	FALSE	0.0665204	10.6572	0.0858896	0.120997	0.0444489	0.2843944522972101	0.3447457260740448	0.3447457260740448
chr2	104405444	104407317	intergenic|chr2:104405444-104407317	intergenic	LINC01102	104434346	TRUE	ENSG00000235597	FALSE	MG	27965.5	0.444766	0.10098	18.7198	11	2	2	FALSE	0.717839	161.043	0.650307	0.0563463	0.10936	0.743109	0.7531675954463848	0.7531675954463848
chr2	104416298	104416798	intergenic|chr2:104416298-104416798	intergenic	LINC01102	104434346	TRUE	ENSG00000235597	FALSE	MG	17798	0.444766	0.042635	4.97541	8	1	3	FALSE	0.717839	161.043	0.650307	0.164111	0.0537787	0.7017392371585349	0.7201925073054046	0.7201925073054046
chr2	104416866	104417366	intergenic|chr2:104416866-104417366	intergenic	LINC01102	104434346	TRUE	ENSG00000235597	FALSE	MG	17230	0.444766	0.03496	3.94652	7	1	3	FALSE	0.717839	161.043	0.650307	0.164111	0.0440976	0.6237285992094351	0.6579276702266699	0.6579276702266699
chr2	104417391	104417891	intergenic|chr2:104417391-104417891	intergenic	LINC01102	104434346	TRUE	ENSG00000235597	FALSE	MG	16705	0.444766	0.027945	3.05624	6	1	3	FALSE	0.717839	161.043	0.650307	0.17015	0.0355516	0.5330548939049188	0.5831734512201794	0.5831734512201794
chr2	104426203	104426703	intergenic|chr2:104426203-104426703	intergenic	LINC01102	104434346	TRUE	ENSG00000235597	FALSE	MG	7893	0.444766	0.046615	2.36558	5	1	2	FALSE	0.717839	161.043	0.650307	0.0505467	0.050071	0.6104765983816747	0.6465879196560989	0.6465879196560989
chr2	104429581	104430081	intergenic|chr2:104429581-104430081	intergenic	LINC01102	104434346	TRUE	ENSG00000235597	FALSE	MG	4515	0.444766	0.085187	2.70856	4	1	5	FALSE	0.717839	161.043	0.650307	0.138687	0.103656	0.8320287129603813	0.8277725693745918	0.8277725693745918
chr2	104430393	104430893	intergenic|chr2:104430393-104430893	intergenic	LINC01102	104434346	TRUE	ENSG00000235597	FALSE	MG	3703	0.444766	0.14609	4.645	3	1	5	FALSE	0.717839	161.043	0.650307	0.0756508	0.162595	0.8983878916308367	0.9041516290067044	0.9041516290067044
chr2	104432330	104432830	intergenic|chr2:104432330-104432830	intergenic	LINC01102	104434346	TRUE	ENSG00000235597	FALSE	MG	1766	0.444766	0.07983	2.53824	2	1	4	FALSE	0.717839	161.043	0.650307	0.0259305	0.0828133	0.7046753645317299	0.7226885247708162	0.7226885247708162
chr2	104433001	104433501	intergenic|chr2:104433001-104433501	intergenic	LINC01102	104434346	TRUE	ENSG00000235597	FALSE	MG	1095	0.444766	0.0744	2.36558	1	1	4	FALSE	0.717839	161.043	0.650307	0.148555	0.0918032	0.6657117152189683	0.6914123157548743	0.6914123157548743
chr2	104434096	104435222	promoter|chr2:104434096-104435222	promoter	LINC01102	104434346	TRUE	ENSG00000235597	TRUE	MG	313	0.444766	1	2.98243	1	1	4	FALSE	0.717839	161.043	0.650307	0.128445	1.1993	0.9930456257322552	0.998995	0.998995
chr2	104658455	104658955	intergenic|chr2:104658455-104658955	intergenic	LINC01114	104757719	TRUE	ENSG00000234177	FALSE	MG	99014	0.347475	0.007341	4.97541	18	1	1	FALSE	0.0465991	9.47311	0.0736196	0.0416457	0.00778656	0.2881805794741285	0.3498558869017961	0.3498558869017961
chr2	104659088	104659588	intergenic|chr2:104659088-104659588	intergenic	LINC01114	104757719	TRUE	ENSG00000234177	FALSE	MG	98381	0.347475	0.00714	4.80775	17	1	2	FALSE	0.0465991	9.47311	0.0736196	0.0416457	0.00757337	0.3030664017296127	0.3672985733545285	0.3672985733545285
chr2	104670598	104671098	intergenic|chr2:104670598-104671098	intergenic	LINC01114	104757719	TRUE	ENSG00000234177	FALSE	MG	86871	0.347475	0.001429	0.847311	14	1	2	FALSE	0.0465991	9.47311	0.0736196	0.309759	0.002215	0.1741259208813219	0.2051886885790546	0.2051886885790546
chr2	104701277	104701906	intergenic|chr2:104701277-104701906	intergenic	LINC01114	104757719	TRUE	ENSG00000234177	FALSE	MG	56127.5	0.347475	0.008538	3.23555	12	1	2	FALSE	0.0465991	9.47311	0.0736196	0.0601474	0.00929642	0.3008131439914257	0.3645416871058215	0.3645416871058215
chr2	104702399	104702899	intergenic|chr2:104702399-104702899	intergenic	LINC01114	104757719	TRUE	ENSG00000234177	FALSE	MG	55070	0.347475	0.007288	2.70856	11	1	3	FALSE	0.0465991	9.47311	0.0736196	0.236451	0.0101837	0.3234258660920441	0.3904983888269628	0.3904983888269628
chr2	104703657	104704157	intergenic|chr2:104703657-104704157	intergenic	LINC01114	104757719	TRUE	ENSG00000234177	FALSE	MG	53812	0.347475	0.00457	1.65879	10	1	3	FALSE	0.0465991	9.47311	0.0736196	0.0272724	0.00474979	0.2097112728288734	0.250949	0.250949
chr2	104707072	104707572	intergenic|chr2:104707072-104707572	intergenic	LINC01114	104757719	TRUE	ENSG00000234177	FALSE	MG	50397	0.347475	0.003866	1.31196	9	1	2	FALSE	0.0465991	9.47311	0.0736196	0.0458711	0.00412524	0.1788472085431994	0.211024	0.211024
chr2	104739452	104739952	intergenic|chr2:104739452-104739952	intergenic	LINC01114	104757719	TRUE	ENSG00000234177	FALSE	MG	18017	0.347475	0.012567	1.48736	6	1	2	FALSE	0.0465991	9.47311	0.0736196	-0.062909	0.0114967	0.2690459208499238	0.3266667624433987	0.3266667624433987
chr2	104743630	104744130	intergenic|chr2:104743630-104744130	intergenic	LINC01114	104757719	TRUE	ENSG00000234177	FALSE	MG	13839	0.347475	0.0281	2.53824	4	1	3	FALSE	0.0465991	9.47311	0.0736196	0.179975	0.0362492	0.5483067727420097	0.5957020617727533	0.5957020617727533
chr2	104747007	104747507	genic|chr2:104747007-104747507	genic	LINC01114	104757719	TRUE	ENSG00000234177	FALSE	MG	10462	0.347475	0.019343	1.31196	3	1	1	FALSE	0.0465991	9.47311	0.0736196	0.0484923	0.0207168	0.3002900292438332	0.363875	0.363875
chr2	104755096	104756485	genic|chr2:104755096-104756485	genic	LINC01114	104757719	TRUE	ENSG00000234177	FALSE	MG	1928.5	0.347475	0.27584	8.78383	2	1	3	FALSE	0.0465991	9.47311	0.0736196	-0.0329604	0.263271	0.948782	0.9573610643487356	0.9573610643487356
chr2	104756886	104757386	promoter|chr2:104756886-104757386	promoter	LINC01114	104757719	TRUE	ENSG00000234177	TRUE	MG	583	0.347475	1	1.40151	1	1	3	FALSE	0.0465991	9.47311	0.0736196	0.00303142	1.0043	0.9921775031426756	0.9979870855786316	0.9979870855786316
chr2	104757469	104757969	promoter|chr2:104757469-104757969	promoter	LINC01114	104757719	TRUE	ENSG00000234177	TRUE	MG	0	0.347475	1	1.03461	0	1	3	FALSE	0.0465991	9.47311	0.0736196	0	1	0.9277490208152368	0.9337884848216444	0.9337884848216444
chr2	104758087	104758587	promoter|chr2:104758087-104758587	promoter	LINC01114	104757719	TRUE	ENSG00000234177	TRUE	MG	618	0.347475	1	1.35574	1	1	3	FALSE	0.0465991	9.47311	0.0736196	0.0203159	1.02916	0.9924954206223824	0.9983806496392594	0.9983806496392594
chr2	104765127	104765627	intergenic|chr2:104765127-104765627	intergenic	LINC01114	104757719	TRUE	ENSG00000234177	FALSE	MG	7658	0.347475	0.012315	0.606805	2	1	1	FALSE	0.0465991	9.47311	0.0736196	-0.0541326	0.011407	0.1585476910847709	0.1849124743864245	0.1849124743864245
chr2	104765646	104766146	intergenic|chr2:104765646-104766146	intergenic	LINC01114	104757719	TRUE	ENSG00000234177	FALSE	MG	8177	0.347475	0.016079	0.847311	3	1	1	FALSE	0.0465991	9.47311	0.0736196	0.091951	0.0183131	0.2715850473712193	0.3298735277158814	0.3298735277158814
chr2	104781179	104781679	intergenic|chr2:104781179-104781679	intergenic	LINC01114	104757719	TRUE	ENSG00000234177	FALSE	MG	23710	0.347475	0.025172	3.94652	4	1	0	FALSE	0.0465991	9.47311	0.0736196	-0.0152259	0.0246355	0.2132684704877395	0.2557835365633487	0.2557835365633487
chr2	104789140	104789640	intergenic|chr2:104789140-104789640	intergenic	LINC01114	104757719	TRUE	ENSG00000234177	FALSE	MG	31671	0.347475	0.007865	1.65879	5	1	1	FALSE	0.0465991	9.47311	0.0736196	-0.0780613	0.00704257	0.1664595936655472	0.195074	0.195074
chr2	104792940	104793846	intergenic|chr2:104792940-104793846	intergenic	LINC01114	104757719	TRUE	ENSG00000234177	FALSE	MG	35674	0.347475	0.016565	3.94652	6	1	1	FALSE	0.0465991	9.47311	0.0736196	0.141321	0.0202316	0.3702029369972334	0.4377626868779301	0.4377626868779301
chr2	104800401	104801380	intergenic|chr2:104800401-104801380	intergenic	LINC01114	104757719	TRUE	ENSG00000234177	FALSE	MG	43171.5	0.347475	0.015435	4.47069	7	1	0	FALSE	0.0465991	9.47311	0.0736196	0.122726	0.018362	0.2019683606036931	0.2407647284185392	0.2407647284185392
chr2	104806385	104806885	intergenic|chr2:104806385-104806885	intergenic	LINC01114	104757719	TRUE	ENSG00000234177	FALSE	MG	48916	0.347475	0.003491	1.14932	8	1	1	FALSE	0.0465991	9.47311	0.0736196	0.182954	0.00452244	0.1604247603332469	0.1873157985957075	0.1873157985957075
chr2	104809120	104809620	genic|chr2:104809120-104809620	genic	LINC01114	104757719	TRUE	ENSG00000234177	FALSE	MG	51651	0.347475	0.004273	1.48736	9	1	2	FALSE	0.0465991	9.47311	0.0736196	0.137602	0.00519143	0.1980469326417122	0.2357275464897419	0.2357275464897419
chr2	104812714	104813214	genic|chr2:104812714-104813214	genic	LINC01114	104757719	TRUE	ENSG00000234177	FALSE	MG	55245	0.347475	0.003082	1.14932	10	1	2	FALSE	0.0465991	9.47311	0.0736196	0.0751842	0.00342793	0.1737159053533152	0.2046996331273655	0.2046996331273655
chr2	104814972	104815472	genic|chr2:104814972-104815472	genic	LINC01114	104757719	TRUE	ENSG00000234177	FALSE	MG	57503	0.347475	0.003377	1.31196	11	1	1	FALSE	0.0465991	9.47311	0.0736196	0.0488809	0.00361883	0.16678	0.1954705903684355	0.1954705903684355
chr2	104834576	104835076	genic|chr2:104834576-104835076	genic	LINC01114	104757719	TRUE	ENSG00000234177	FALSE	MG	77107	0.347475	0.002835	1.48736	13	1	2	FALSE	0.0465991	9.47311	0.0736196	0.125067	0.0033838	0.192238	0.2281451980000687	0.2281451980000687
chr2	104835399	104835899	genic|chr2:104835399-104835899	genic	LINC01114	104757719	TRUE	ENSG00000234177	FALSE	MG	77930	0.347475	0.003789	2.00956	14	1	2	FALSE	0.0465991	9.47311	0.0736196	0.028512	0.00394498	0.209493	0.2506815629835522	0.2506815629835522
chr2	104836470	104836970	genic|chr2:104836470-104836970	genic	LINC01114	104757719	TRUE	ENSG00000234177	FALSE	MG	79001	0.347475	0.004072	2.19021	15	1	2	FALSE	0.0465991	9.47311	0.0736196	0.0146726	0.00415742	0.2196376719447022	0.2640057602818101	0.2640057602818101
chr2	104842056	104844066	genic|chr2:104842056-104844066	genic	LINC01114	104757719	TRUE	ENSG00000234177	FALSE	MG	85342	0.347475	0.047139	27.4396	16	1	1	FALSE	0.0465991	9.47311	0.0736196	0.217966	0.0641678	0.8179791948817526	0.8116674098013048	0.8116674098013048
chr2	104842056	104844066	genic|chr2:104842056-104844066	genic	LINC01158	104851476	TRUE	ENSG00000233639	FALSE	MG	8415	0.587307	0.140489	27.4396	2	1	1	FALSE	1.82178	888.696	0.840491	0.156719	0.175365	0.8257465565619992	0.8199790785072963	0.8199790785072963
chr2	104842056	104844066	genic|chr2:104842056-104844066	genic	LINC01159	104872595	TRUE	ENSG00000229743	FALSE	MG	29534	0.532463	0.061354	27.4396	11	3	1	FALSE	0.0281477	4.73655	0.0429448	0.0696799	0.0677111	0.3690787181455162	0.4364105121418321	0.4364105121418321
chr2	104842056	104844066	genic|chr2:104842056-104844066	genic	LINC01918	105144112	TRUE	ENSG00000226508	FALSE	MG	301051	0.452925	0.033827	27.4396	18	5	1	FALSE	0.0235844	3.55241	0.0368098	0.107096	0.0393616	0.1633560546976533	0.1910630406008225	0.1910630406008225
chr2	104842056	104844066	genic|chr2:104842056-104844066	genic	POU3F3	104854067	TRUE	ENSG00000198914	FALSE	MG	11006	0.958063	0.109591	27.4396	5	2	1	FALSE	0.73826	173.476	0.650307	0.161017	0.137631	0.5450015534122283	0.592951	0.592951
chr2	104844307	104845421	genic|chr2:104844307-104845421	genic	LINC01114	104757719	TRUE	ENSG00000234177	FALSE	MG	87145	0.347475	0.024231	14.4101	17	1	1	FALSE	0.0465991	9.47311	0.0736196	0.139033	0.0294989	0.6094305018481057	0.6455968438948476	0.6455968438948476
chr2	104844307	104845421	genic|chr2:104844307-104845421	genic	LINC01158	104851476	TRUE	ENSG00000233639	FALSE	MG	6612	0.587307	0.094445	14.4101	1	1	1	FALSE	1.82178	888.696	0.840491	0.21863	0.128684	0.6713842013338325	0.6955881988152742	0.6955881988152742
chr2	104844307	104845421	genic|chr2:104844307-104845421	genic	LINC01159	104872595	TRUE	ENSG00000229743	FALSE	MG	27731	0.532463	0.034368	14.4101	10	3	1	FALSE	0.0281477	4.73655	0.0429448	0.0840726	0.0387093	0.1994478941134012	0.2376640775180415	0.2376640775180415
chr2	104844307	104845421	genic|chr2:104844307-104845421	genic	POU3F3	104854067	TRUE	ENSG00000198914	FALSE	MG	9203	0.958063	0.069126	14.4101	4	2	1	FALSE	0.73826	173.476	0.650307	0.115386	0.081385	0.3191430360460118	0.3858821952341142	0.3858821952341142
chr2	104851226	104852184	promoter|chr2:104851226-104852184	promoter	LINC01158	104851476	TRUE	ENSG00000233639	TRUE	MG	229	0.587307	1	4.92191	1	1	3	FALSE	1.82178	888.696	0.840491	0.0826952	1.12413	0.9893742036245472	0.9948829717155114	0.9948829717155114
chr2	104852580	104853535	intergenic|chr2:104852580-104853535	intergenic	LINC01114	104757719	TRUE	ENSG00000234177	FALSE	MG	95338.5	0.347475	0.038525	25.1198	19	2	3	FALSE	0.0465991	9.47311	0.0736196	0.0598666	0.0419305	0.5502362822452526	0.5973844186399996	0.5973844186399996
chr2	104852580	104853535	intergenic|chr2:104852580-104853535	intergenic	LINC01158	104851476	TRUE	ENSG00000233639	FALSE	MG	1581.5	0.587307	0.219184	25.1198	2	1	3	FALSE	1.82178	888.696	0.840491	0.311245	0.340459	0.9451481789852548	0.9526578879622608	0.9526578879622608
chr2	104852580	104853535	intergenic|chr2:104852580-104853535	intergenic	LINC01159	104872595	TRUE	ENSG00000229743	FALSE	MG	19537.5	0.532463	0.085758	25.1198	8	2	3	FALSE	0.0281477	4.73655	0.0429448	0.144318	0.105186	0.677372	0.7004399473420927	0.7004399473420927
chr2	104852580	104853535	intergenic|chr2:104852580-104853535	intergenic	LINC01918	105144112	TRUE	ENSG00000226508	FALSE	MG	291054	0.452925	0.032057	25.1198	15	4	3	FALSE	0.0235844	3.55241	0.0368098	0.105429	0.0372141	0.2145311117386247	0.257304	0.257304
chr2	104852580	104853535	intergenic|chr2:104852580-104853535	intergenic	POU3F3	104854067	TRUE	ENSG00000198914	FALSE	MG	1009.5	0.958063	0.225077	25.1198	2	1	3	FALSE	0.73826	173.476	0.650307	0.0419695	0.238848	0.8561269268007066	0.8559893075446705	0.8559893075446705
chr2	104853808	104854317	promoter|chr2:104853808-104854317	promoter	POU3F3	104854067	TRUE	ENSG00000198914	TRUE	MG	4.5	0.958063	1	18.2845	1	1	3	FALSE	0.73826	173.476	0.650307	0.0419695	1.06118	0.9813508729041336	0.9894217577761296	0.9894217577761296
chr2	104855964	104856464	genic|chr2:104855964-104856464	genic	LINC01114	104757719	TRUE	ENSG00000234177	FALSE	MG	98495	0.347475	0.017663	11.9079	21	3	3	FALSE	0.0465991	9.47311	0.0736196	0.0349275	0.0185578	0.2065651685888198	0.2467484848324232	0.2467484848324232
chr2	104855964	104856464	genic|chr2:104855964-104856464	genic	LINC01158	104851476	TRUE	ENSG00000233639	FALSE	MG	4738	0.587307	0.103903	11.9079	4	2	3	FALSE	1.82178	888.696	0.840491	0.256144	0.149288	0.7036971263082298	0.7219165606062506	0.7219165606062506
chr2	104855964	104856464	genic|chr2:104855964-104856464	genic	LINC01159	104872595	TRUE	ENSG00000229743	FALSE	MG	16381	0.532463	0.048693	11.9079	6	1	3	FALSE	0.0281477	4.73655	0.0429448	0.0518513	0.0523997	0.6232477690436912	0.6572592702946614	0.6572592702946614
chr2	104855964	104856464	genic|chr2:104855964-104856464	genic	POU3F3	104854067	TRUE	ENSG00000198914	FALSE	MG	2147	0.958063	0.106696	11.9079	1	1	3	FALSE	0.73826	173.476	0.650307	0.119849	0.126414	0.5999383105209735	0.6374406286463101	0.6374406286463101
chr2	104861720	104862862	intergenic|chr2:104861720-104862862	intergenic	LINC01114	104757719	TRUE	ENSG00000234177	FALSE	MG	104572	0.347475	0.022459	16.0984	22	3	2	FALSE	0.0465991	9.47311	0.0736196	0.268015	0.0328157	0.3330694127288415	0.4000827137147122	0.4000827137147122
chr2	104861720	104862862	intergenic|chr2:104861720-104862862	intergenic	LINC01158	104851476	TRUE	ENSG00000233639	FALSE	MG	10815	0.587307	0.063745	16.0984	5	2	2	FALSE	1.82178	888.696	0.840491	0.121675	0.0757206	0.4587446541956533	0.5196420195591709	0.5196420195591709
chr2	104861720	104862862	intergenic|chr2:104861720-104862862	intergenic	LINC01159	104872595	TRUE	ENSG00000229743	FALSE	MG	10304	0.532463	0.105832	16.0984	5	1	2	FALSE	0.0281477	4.73655	0.0429448	0.0462958	0.112997	0.8196751047207999	0.8136816840274411	0.8136816840274411
chr2	104861720	104862862	intergenic|chr2:104861720-104862862	intergenic	LINC01918	105144112	TRUE	ENSG00000226508	FALSE	MG	281821	0.452925	0.021234	16.0984	12	3	2	FALSE	0.0235844	3.55241	0.0368098	0.143789	0.0260248	0.1758299516010433	0.2073820419674699	0.2073820419674699
chr2	104861720	104862862	intergenic|chr2:104861720-104862862	intergenic	POU3F3	104854067	TRUE	ENSG00000198914	FALSE	MG	8224	0.958063	0.086653	16.0984	2	1	2	FALSE	0.73826	173.476	0.650307	0.155976	0.108051	0.6047455515721482	0.6414251063881878	0.6414251063881878
chr2	104863919	104864610	intergenic|chr2:104863919-104864610	intergenic	LINC01158	104851476	TRUE	ENSG00000233639	FALSE	MG	12788.5	0.587307	0.025549	7.66048	6	2	3	FALSE	1.82178	888.696	0.840491	0.127852	0.0306152	0.2151428801208753	0.2580455171698488	0.2580455171698488
chr2	104863919	104864610	intergenic|chr2:104863919-104864610	intergenic	LINC01159	104872595	TRUE	ENSG00000229743	FALSE	MG	8330.5	0.532463	0.062611	7.66048	4	1	3	FALSE	0.0281477	4.73655	0.0429448	-0.0871864	0.0553447	0.5945519100225917	0.6327158190672554	0.6327158190672554
chr2	104863919	104864610	intergenic|chr2:104863919-104864610	intergenic	POU3F3	104854067	TRUE	ENSG00000198914	FALSE	MG	10197.5	0.958063	0.033082	7.66048	3	1	3	FALSE	0.73826	173.476	0.650307	0.0623532	0.0361332	0.2836619642131719	0.3439540117582861	0.3439540117582861
chr2	104866736	104867603	genic|chr2:104866736-104867603	genic	LINC01114	104757719	TRUE	ENSG00000234177	FALSE	MG	109450	0.347475	0.011695	8.78383	24	3	3	FALSE	0.0465991	9.47311	0.0736196	0.10275	0.013525	0.1659744012312859	0.1944544645807574	0.1944544645807574
chr2	104866736	104867603	genic|chr2:104866736-104867603	genic	LINC01158	104851476	TRUE	ENSG00000233639	FALSE	MG	15693.5	0.587307	0.023755	8.78383	7	2	3	FALSE	1.82178	888.696	0.840491	0.194291	0.0312712	0.2331870184925352	0.2816881297791631	0.2816881297791631
chr2	104866736	104867603	genic|chr2:104866736-104867603	genic	LINC01159	104872595	TRUE	ENSG00000229743	FALSE	MG	5425.5	0.532463	0.111378	8.78383	3	1	3	FALSE	0.0281477	4.73655	0.0429448	0.144384	0.136622	0.8370185068940855	0.8342861073622105	0.8342861073622105
chr2	104866736	104867603	genic|chr2:104866736-104867603	genic	POU3F3	104854067	TRUE	ENSG00000198914	FALSE	MG	13102.5	0.958063	0.029345	8.78383	4	1	3	FALSE	0.73826	173.476	0.650307	0.132324	0.0353871	0.3073319069392214	0.3720067036558696	0.3720067036558696
chr2	104868033	104868533	genic|chr2:104868033-104868533	genic	LINC01159	104872595	TRUE	ENSG00000229743	FALSE	MG	4312	0.532463	0.039784	2.88585	2	1	3	FALSE	0.0281477	4.73655	0.0429448	0.0556289	0.0430419	0.4209297605506572	0.4857305478156694	0.4857305478156694
chr2	104872189	104872870	promoter|chr2:104872189-104872870	promoter	LINC01159	104872595	TRUE	ENSG00000229743	TRUE	MG	65.5	0.532463	1	3.41509	1	1	4	FALSE	0.0281477	4.73655	0.0429448	-0.022303	0.968936	0.9881576070708684	0.9938169850246557	0.9938169850246557
chr2	104873285	104874107	intergenic|chr2:104873285-104874107	intergenic	LINC01114	104757719	TRUE	ENSG00000234177	FALSE	MG	115977	0.347475	0.015767	12.566	27	4	3	FALSE	0.0465991	9.47311	0.0736196	0.172765	0.0201331	0.1780248933454543	0.2101331055107063	0.2101331055107063
chr2	104873285	104874107	intergenic|chr2:104873285-104874107	intergenic	LINC01158	104851476	TRUE	ENSG00000233639	FALSE	MG	22220	0.587307	0.0238	12.566	10	3	3	FALSE	1.82178	888.696	0.840491	0.229506	0.032931	0.1808510708713949	0.2136064849844368	0.2136064849844368
chr2	104873285	104874107	intergenic|chr2:104873285-104874107	intergenic	LINC01159	104872595	TRUE	ENSG00000229743	FALSE	MG	1101	0.532463	0.173235	12.566	1	1	3	FALSE	0.0281477	4.73655	0.0429448	0.0961165	0.198471	0.8460109709317963	0.8445680127128902	0.8445680127128902
chr2	104873285	104874107	intergenic|chr2:104873285-104874107	intergenic	LINC01918	105144112	TRUE	ENSG00000226508	FALSE	MG	270416	0.452925	0.017291	12.566	7	2	3	FALSE	0.0235844	3.55241	0.0368098	-0.0318938	0.0165281	0.1539101464181083	0.1787476917251717	0.1787476917251717
chr2	104873285	104874107	intergenic|chr2:104873285-104874107	intergenic	POU3F3	104854067	TRUE	ENSG00000198914	FALSE	MG	19629	0.958063	0.027749	12.566	7	2	3	FALSE	0.73826	173.476	0.650307	0.198244	0.0367338	0.1903287770385301	0.2255834492421825	0.2255834492421825
chr2	104877328	104877828	intergenic|chr2:104877328-104877828	intergenic	LINC01159	104872595	TRUE	ENSG00000229743	FALSE	MG	4983	0.532463	0.030194	2.19021	2	1	3	FALSE	0.0281477	4.73655	0.0429448	-0.0444465	0.0283536	0.2934408445900156	0.3561775418616392	0.3561775418616392
chr2	104878428	104878928	intergenic|chr2:104878428-104878928	intergenic	LINC01159	104872595	TRUE	ENSG00000229743	FALSE	MG	6083	0.532463	0.012962	1.14932	3	1	2	FALSE	0.0281477	4.73655	0.0429448	0.0997778	0.0149274	0.1833774028830992	0.2167520999573047	0.2167520999573047
chr2	105037760	105038274	promoter|chr2:105037760-105038274	promoter	MRPS9	105038024	TRUE	ENSG00000135972	TRUE	MG	7	0.738128	1	7.66388	1	1	0	TRUE	0.314184	52.1021	0.361963	0.139148	1.2176	0.8847617685527971	0.8898488144325996	0.8898488144325996
chr2	105143219	105143719	promoter|chr2:105143219-105143719	promoter	LINC01918	105144112	TRUE	ENSG00000226508	TRUE	MG	643	0.452925	1	1.40151	2	1	1	FALSE	0.0235844	3.55241	0.0368098	0.0671204	1.09962	0.9925668793372646	0.9984909668380711	0.9984909668380711
chr2	105143737	105144480	promoter|chr2:105143737-105144480	promoter	LINC01918	105144112	TRUE	ENSG00000226508	TRUE	MG	3.5	0.452925	1	2.53336	1	1	1	FALSE	0.0235844	3.55241	0.0368098	0.0671204	1.09962	0.9895838399301664	0.9950841466388858	0.9950841466388858
chr2	105320120	105320620	genic|chr2:105320120-105320620	genic	TGFBRAP1	105329714	TRUE	ENSG00000135966	FALSE	MG	9344	0.584312	0.020694	0.712407	2	1	1	FALSE	0.139474	23.6828	0.196319	-0.00727479	0.0204821	0.1742375949559603	0.205332	0.205332
chr2	105329464	105330015	promoter|chr2:105329464-105330015	promoter	TGFBRAP1	105329714	TRUE	ENSG00000135966	TRUE	MG	25.5	0.584312	1	4.24586	1	1	0	FALSE	0.139474	23.6828	0.196319	-0.00333153	0.995297	0.965463	0.976039	0.976039
chr2	105337014	105337787	promoter|chr2:105337014-105337787	promoter	C2orf49	105337358	TRUE	ENSG00000135974	TRUE	MG	42.5	0.730895	1	8.14781	1	1	0	TRUE	0.202941	32.5638	0.282209	0.0835069	1.12542	0.8713611617668978	0.8749312372044118	0.8749312372044118
chr2	105369768	105370268	genic|chr2:105369768-105370268	genic	FHL2	105399224	TRUE	ENSG00000115641	FALSE	MG	29206	0.584312	0.04093	3.58648	2	1	0	FALSE	0.0371899	7.10483	0.0613497	-0.00303466	0.0407546	0.1847874481278135	0.2185442081927201	0.2185442081927201
chr2	105398493	105399583	promoter|chr2:105398493-105399583	promoter	FHL2	105399224	TRUE	ENSG00000115641	TRUE	MG	186	0.584312	1	5.59722	1	1	0	FALSE	0.0371899	7.10483	0.0613497	-0.03349	0.95372	0.9629476753714236	0.973823	0.973823
chr2	105576299	105577236	intergenic|chr2:105576299-105577236	intergenic	C2orf40	106065656	TRUE	ENSG00000119147	FALSE	MG	488888	0.385076	0.0051	4.645	75	2	2	FALSE	0.0144006	4.14448	0.0306748	0.0933815	0.00582038	0.2075150780658226	0.2479295021699318	0.2479295021699318
chr2	105576299	105577236	intergenic|chr2:105576299-105577236	intergenic	NCK2	105745062	TRUE	ENSG00000071051	FALSE	MG	168294	0.758195	0.004503	4.645	36	1	2	FALSE	1.11905	235.644	0.858896	0.0515888	0.00484398	0.1822714853579526	0.2153925594919903	0.2153925594919903
chr2	105597482	105598506	intergenic|chr2:105597482-105598506	intergenic	C2orf40	106065656	TRUE	ENSG00000119147	FALSE	MG	467662	0.385076	0.01297	11.2869	70	2	2	FALSE	0.0144006	4.14448	0.0306748	0.104924	0.0150458	0.3587138846193807	0.4259032992246055	0.4259032992246055
chr2	105597482	105598506	intergenic|chr2:105597482-105598506	intergenic	FHL2	105399224	TRUE	ENSG00000115641	FALSE	MG	198770	0.584312	0.018067	11.2869	7	1	2	FALSE	0.0371899	7.10483	0.0613497	0.0735664	0.0200489	0.301097	0.3647606455804438	0.3647606455804438
chr2	105597482	105598506	intergenic|chr2:105597482-105598506	intergenic	NCK2	105745062	TRUE	ENSG00000071051	FALSE	MG	147068	0.758195	0.012563	11.2869	31	1	2	FALSE	1.11905	235.644	0.858896	-0.0690732	0.0113933	0.2800949689079344	0.339546	0.339546
chr2	105598645	105599145	intergenic|chr2:105598645-105599145	intergenic	C2orf40	106065656	TRUE	ENSG00000119147	FALSE	MG	466761	0.385076	0.003519	3.05624	69	2	2	FALSE	0.0144006	4.14448	0.0306748	-0.0541871	0.00325928	0.1562888749846831	0.1818203775603996	0.1818203775603996
chr2	105604879	105605988	intergenic|chr2:105604879-105605988	intergenic	C2orf40	106065656	TRUE	ENSG00000119147	FALSE	MG	460222	0.385076	0.010792	9.23887	66	2	2	FALSE	0.0144006	4.14448	0.0306748	-0.0787658	0.00965387	0.2633560369893909	0.3199530562288886	0.3199530562288886
chr2	105604879	105605988	intergenic|chr2:105604879-105605988	intergenic	FHL2	105399224	TRUE	ENSG00000115641	FALSE	MG	206210	0.584312	0.014243	9.23887	11	1	2	FALSE	0.0371899	7.10483	0.0613497	0.163003	0.0179376	0.3220136794901857	0.3889175006102395	0.3889175006102395
chr2	105604879	105605988	intergenic|chr2:105604879-105605988	intergenic	NCK2	105745062	TRUE	ENSG00000071051	FALSE	MG	139628	0.758195	0.010845	9.23887	27	1	2	FALSE	1.11905	235.644	0.858896	-0.0994805	0.00942107	0.2351807181021795	0.2843739122146719	0.2843739122146719
chr2	105609520	105610020	intergenic|chr2:105609520-105610020	intergenic	C2orf40	106065656	TRUE	ENSG00000119147	FALSE	MG	455886	0.385076	0.010175	8.6261	65	2	2	FALSE	0.0144006	4.14448	0.0306748	0.0171793	0.0104254	0.2749450955663923	0.3335729859528734	0.3335729859528734
chr2	105609520	105610020	intergenic|chr2:105609520-105610020	intergenic	FHL2	105399224	TRUE	ENSG00000115641	FALSE	MG	210546	0.584312	0.013018	8.6261	12	1	2	FALSE	0.0371899	7.10483	0.0613497	-0.0388419	0.0123219	0.2518148864092432	0.3056215606439679	0.3056215606439679
chr2	105609520	105610020	intergenic|chr2:105609520-105610020	intergenic	NCK2	105745062	TRUE	ENSG00000071051	FALSE	MG	135292	0.758195	0.010458	8.6261	26	1	2	FALSE	1.11905	235.644	0.858896	0.0241469	0.0108215	0.2539338638832138	0.3084091614048476	0.3084091614048476
chr2	105625577	105626077	intergenic|chr2:105625577-105626077	intergenic	C2orf40	106065656	TRUE	ENSG00000119147	FALSE	MG	439829	0.385076	0.003314	2.70856	61	2	2	FALSE	0.0144006	4.14448	0.0306748	0.0838875	0.00373164	0.1562209346245968	0.1817491314153691	0.1817491314153691
chr2	105631811	105632311	intergenic|chr2:105631811-105632311	intergenic	C2orf40	106065656	TRUE	ENSG00000119147	FALSE	MG	433595	0.385076	0.008641	6.95921	59	2	2	FALSE	0.0144006	4.14448	0.0306748	-0.0752412	0.00776836	0.2212888675836291	0.2659992279877976	0.2659992279877976
chr2	105631811	105632311	intergenic|chr2:105631811-105632311	intergenic	FHL2	105399224	TRUE	ENSG00000115641	FALSE	MG	232837	0.584312	0.009474	6.95921	18	1	2	FALSE	0.0371899	7.10483	0.0613497	0.169023	0.0120336	0.2868026731079214	0.3480333819912015	0.3480333819912015
chr2	105631811	105632311	intergenic|chr2:105631811-105632311	intergenic	NCK2	105745062	TRUE	ENSG00000071051	FALSE	MG	113001	0.758195	0.010146	6.95921	20	1	2	FALSE	1.11905	235.644	0.858896	-0.13375	0.00839668	0.1944692877870452	0.2312295573389203	0.2312295573389203
chr2	105634553	105635053	intergenic|chr2:105634553-105635053	intergenic	C2orf40	106065656	TRUE	ENSG00000119147	FALSE	MG	430853	0.385076	0.00382	3.05624	57	2	3	FALSE	0.0144006	4.14448	0.0306748	-0.0498342	0.00355993	0.1582724173222669	0.1845217371693613	0.1845217371693613
chr2	105634553	105635053	intergenic|chr2:105634553-105635053	intergenic	FHL2	105399224	TRUE	ENSG00000115641	FALSE	MG	235579	0.584312	0.004111	3.05624	20	1	3	FALSE	0.0371899	7.10483	0.0613497	0.215468	0.00557634	0.199906	0.238182	0.238182
chr2	105641527	105642027	intergenic|chr2:105641527-105642027	intergenic	C2orf40	106065656	TRUE	ENSG00000119147	FALSE	MG	423879	0.385076	0.00929	7.31028	55	2	3	FALSE	0.0144006	4.14448	0.0306748	-0.0661107	0.00846041	0.239363	0.2902399825512085	0.2902399825512085
chr2	105641527	105642027	intergenic|chr2:105641527-105642027	intergenic	FHL2	105399224	TRUE	ENSG00000115641	FALSE	MG	242553	0.584312	0.009543	7.31028	22	1	3	FALSE	0.0371899	7.10483	0.0613497	-0.0942338	0.00835179	0.2579472466406264	0.3135827770302921	0.3135827770302921
chr2	105641527	105642027	intergenic|chr2:105641527-105642027	intergenic	NCK2	105745062	TRUE	ENSG00000071051	FALSE	MG	103285	0.758195	0.011685	7.31028	16	1	3	FALSE	1.11905	235.644	0.858896	0.0519241	0.0125758	0.24836	0.3015288501978158	0.3015288501978158
chr2	105645201	105645701	intergenic|chr2:105645201-105645701	intergenic	C2orf40	106065656	TRUE	ENSG00000119147	FALSE	MG	420205	0.385076	0.011464	8.9411	54	2	2	FALSE	0.0144006	4.14448	0.0306748	-0.0770108	0.0102805	0.254707	0.3094270369349592	0.3094270369349592
chr2	105645201	105645701	intergenic|chr2:105645201-105645701	intergenic	FHL2	105399224	TRUE	ENSG00000115641	FALSE	MG	246227	0.584312	0.011494	8.9411	23	1	2	FALSE	0.0371899	7.10483	0.0613497	0.166345	0.0145441	0.3535483230021097	0.4208231114154252	0.4208231114154252
chr2	105645201	105645701	intergenic|chr2:105645201-105645701	intergenic	NCK2	105745062	TRUE	ENSG00000071051	FALSE	MG	99611	0.758195	0.014832	8.9411	15	1	2	FALSE	1.11905	235.644	0.858896	-0.0479994	0.0138581	0.2470047887771941	0.2998222198364003	0.2998222198364003
chr2	105645832	105646332	intergenic|chr2:105645832-105646332	intergenic	C2orf40	106065656	TRUE	ENSG00000119147	FALSE	MG	419574	0.385076	0.00785	6.11307	53	2	2	FALSE	0.0144006	4.14448	0.0306748	0.0349138	0.00824753	0.2200677420455115	0.2645611542695501	0.2645611542695501
chr2	105645832	105646332	intergenic|chr2:105645832-105646332	intergenic	FHL2	105399224	TRUE	ENSG00000115641	FALSE	MG	246858	0.584312	0.007838	6.11307	24	1	2	FALSE	0.0371899	7.10483	0.0613497	-0.0262402	0.00755233	0.2384330162123809	0.2887663629750195	0.2887663629750195
chr2	105645832	105646332	intergenic|chr2:105645832-105646332	intergenic	NCK2	105745062	TRUE	ENSG00000071051	FALSE	MG	98980	0.758195	0.010207	6.11307	14	1	2	FALSE	1.11905	235.644	0.858896	-0.0564842	0.009423	0.1818548276757452	0.214874	0.214874
chr2	105731573	105732531	intergenic|chr2:105731573-105732531	intergenic	C2orf40	106065656	TRUE	ENSG00000119147	FALSE	MG	333604	0.385076	0.006692	4.12008	42	2	1	FALSE	0.0144006	4.14448	0.0306748	0.123495	0.0079697	0.1783769497076061	0.2105108910587013	0.2105108910587013
chr2	105731573	105732531	intergenic|chr2:105731573-105732531	intergenic	FHL2	105399224	TRUE	ENSG00000115641	FALSE	MG	332828	0.584312	0.00389	4.12008	35	1	1	FALSE	0.0371899	7.10483	0.0613497	0.0529518	0.00419264	0.188146	0.2227025316464833	0.2227025316464833
chr2	105731573	105732531	intergenic|chr2:105731573-105732531	intergenic	NCK2	105745062	TRUE	ENSG00000071051	FALSE	MG	13010	0.758195	0.054973	4.12008	3	1	1	FALSE	1.11905	235.644	0.858896	0.0563979	0.0595395	0.4543426609995751	0.5155992176873998	0.5155992176873998
chr2	105744340	105745312	promoter|chr2:105744340-105745312	promoter	NCK2	105745062	TRUE	ENSG00000071051	TRUE	MG	236	0.758195	1	9.43892	1	1	1	FALSE	1.11905	235.644	0.858896	-0.0689476	0.907053	0.9765620550573806	0.9853870950697596	0.9853870950697596
chr2	105745339	105745839	promoter|chr2:105745339-105745839	promoter	NCK2	105745062	TRUE	ENSG00000071051	TRUE	MG	527	0.758195	1	2.29322	1	1	1	FALSE	1.11905	235.644	0.858896	-0.0689476	0.907053	0.9765620550573806	0.9853870950697596	0.9853870950697596
chr2	105751664	105752164	genic|chr2:105751664-105752164	genic	C2orf40	106065656	TRUE	ENSG00000119147	FALSE	MG	313742	0.385076	0.001988	1.14932	38	1	2	FALSE	0.0144006	4.14448	0.0306748	-0.0427352	0.00187136	0.2297024773248389	0.2771125699995099	0.2771125699995099
chr2	105751664	105752164	genic|chr2:105751664-105752164	genic	NCK2	105745062	TRUE	ENSG00000071051	FALSE	MG	6852	0.758195	0.029571	1.14932	2	1	2	FALSE	1.11905	235.644	0.858896	-0.0259643	0.0285044	0.2170637905231724	0.2607691583341407	0.2607691583341407
chr2	105752473	105752973	genic|chr2:105752473-105752973	genic	C2orf40	106065656	TRUE	ENSG00000119147	FALSE	MG	312933	0.385076	0.001993	1.14932	37	1	2	FALSE	0.0144006	4.14448	0.0306748	-0.0427352	0.00187606	0.227498	0.2741590975079768	0.2741590975079768
chr2	105752473	105752973	genic|chr2:105752473-105752973	genic	NCK2	105745062	TRUE	ENSG00000071051	FALSE	MG	7661	0.758195	0.026377	1.14932	3	1	2	FALSE	1.11905	235.644	0.858896	0.0986642	0.0303287	0.2683143158696285	0.3256822606754145	0.3256822606754145
chr2	105753995	105754495	genic|chr2:105753995-105754495	genic	C2orf40	106065656	TRUE	ENSG00000119147	FALSE	MG	311411	0.385076	0.002286	1.31196	36	1	2	FALSE	0.0144006	4.14448	0.0306748	-0.0374465	0.00216803	0.2325238871366347	0.2807800934311369	0.2807800934311369
chr2	105753995	105754495	genic|chr2:105753995-105754495	genic	NCK2	105745062	TRUE	ENSG00000071051	FALSE	MG	9183	0.758195	0.02501	1.31196	4	1	2	FALSE	1.11905	235.644	0.858896	-0.0563754	0.0230925	0.2309936015349214	0.2788519902765685	0.2788519902765685
chr2	105762949	105763449	genic|chr2:105762949-105763449	genic	C2orf40	106065656	TRUE	ENSG00000119147	FALSE	MG	302457	0.385076	0.00109	0.606805	35	1	1	FALSE	0.0144006	4.14448	0.0306748	-0.0345582	0.00103798	0.1828884636888436	0.216141	0.216141
chr2	105765315	105765815	genic|chr2:105765315-105765815	genic	C2orf40	106065656	TRUE	ENSG00000119147	FALSE	MG	300091	0.385076	0.0018	0.994333	34	1	3	FALSE	0.0144006	4.14448	0.0306748	-0.0314472	0.00172167	0.2286140212375396	0.275663	0.275663
chr2	105769035	105769535	genic|chr2:105769035-105769535	genic	C2orf40	106065656	TRUE	ENSG00000119147	FALSE	MG	296371	0.385076	0.003041	1.65879	33	1	2	FALSE	0.0144006	4.14448	0.0306748	-0.0427352	0.00286257	0.2420800637257252	0.2937352620418451	0.2937352620418451
chr2	105769035	105769535	genic|chr2:105769035-105769535	genic	NCK2	105745062	TRUE	ENSG00000071051	FALSE	MG	24223	0.758195	0.01171	1.65879	7	1	2	FALSE	1.11905	235.644	0.858896	0.0585376	0.0127212	0.1714224290995766	0.201502	0.201502
chr2	105769764	105770264	genic|chr2:105769764-105770264	genic	C2orf40	106065656	TRUE	ENSG00000119147	FALSE	MG	295642	0.385076	0.001115	0.606805	32	1	2	FALSE	0.0144006	4.14448	0.0306748	-0.0345582	0.00106179	0.1951451716444473	0.2320462558681068	0.2320462558681068
chr2	105777514	105778014	genic|chr2:105777514-105778014	genic	C2orf40	106065656	TRUE	ENSG00000119147	FALSE	MG	287892	0.385076	0.003796	2.00956	31	1	1	FALSE	0.0144006	4.14448	0.0306748	-0.0427352	0.00357327	0.2314836947644814	0.2794534169486327	0.2794534169486327
chr2	105778152	105778652	genic|chr2:105778152-105778652	genic	C2orf40	106065656	TRUE	ENSG00000119147	FALSE	MG	287254	0.385076	0.001349	0.712407	30	1	1	FALSE	0.0144006	4.14448	0.0306748	-0.0314472	0.00129029	0.1773931816155776	0.2093751565303676	0.2093751565303676
chr2	105785117	105785617	genic|chr2:105785117-105785617	genic	C2orf40	106065656	TRUE	ENSG00000119147	FALSE	MG	280289	0.385076	0.003558	1.83293	29	1	2	FALSE	0.0144006	4.14448	0.0306748	-0.0427352	0.00334924	0.2421204505264291	0.2937717980643903	0.2937717980643903
chr2	105785117	105785617	genic|chr2:105785117-105785617	genic	NCK2	105745062	TRUE	ENSG00000071051	FALSE	MG	40305	0.758195	0.007681	1.83293	11	1	2	FALSE	1.11905	235.644	0.858896	0.151537	0.00951776	0.1659471458762189	0.1944064387350711	0.1944064387350711
chr2	105786671	105787171	genic|chr2:105786671-105787171	genic	C2orf40	106065656	TRUE	ENSG00000119147	FALSE	MG	278735	0.385076	0.004276	2.19021	28	1	2	FALSE	0.0144006	4.14448	0.0306748	-0.0427352	0.00402511	0.2548003191397606	0.3095253145723485	0.3095253145723485
chr2	105786671	105787171	genic|chr2:105786671-105787171	genic	NCK2	105745062	TRUE	ENSG00000071051	FALSE	MG	41859	0.758195	0.00883	2.19021	12	1	2	FALSE	1.11905	235.644	0.858896	0.0642026	0.00966968	0.1738997476152211	0.2048626516112629	0.2048626516112629
chr2	105790105	105790605	genic|chr2:105790105-105790605	genic	C2orf40	106065656	TRUE	ENSG00000119147	FALSE	MG	275301	0.385076	0.002594	1.31196	27	1	2	FALSE	0.0144006	4.14448	0.0306748	-0.0374465	0.00246014	0.2149368338560139	0.2577717369488324	0.2577717369488324
chr2	105797155	105797655	genic|chr2:105797155-105797655	genic	C2orf40	106065656	TRUE	ENSG00000119147	FALSE	MG	268251	0.385076	0.003368	1.65879	26	1	1	FALSE	0.0144006	4.14448	0.0306748	-0.0451938	0.00315937	0.2074452435890645	0.2478797115960046	0.2478797115960046
chr2	105800288	105800788	genic|chr2:105800288-105800788	genic	C2orf40	106065656	TRUE	ENSG00000119147	FALSE	MG	265118	0.385076	0.003057	1.48736	25	1	2	FALSE	0.0144006	4.14448	0.0306748	-0.040161	0.00288813	0.2183736562892108	0.2624437146913039	0.2624437146913039
chr2	105802690	105803190	genic|chr2:105802690-105803190	genic	C2orf40	106065656	TRUE	ENSG00000119147	FALSE	MG	262716	0.385076	0.002721	1.31196	24	1	1	FALSE	0.0144006	4.14448	0.0306748	0.247662	0.0038629	0.2158432953486259	0.25899	0.25899
chr2	105815754	105816254	genic|chr2:105815754-105816254	genic	C2orf40	106065656	TRUE	ENSG00000119147	FALSE	MG	249652	0.385076	0.001557	0.712407	22	1	1	FALSE	0.0144006	4.14448	0.0306748	0.336366	0.002506	0.180803	0.2135341615448674	0.2135341615448674
chr2	105819278	105819778	genic|chr2:105819278-105819778	genic	C2orf40	106065656	TRUE	ENSG00000119147	FALSE	MG	246128	0.385076	0.00107	0.482706	21	1	2	FALSE	0.0144006	4.14448	0.0306748	-0.0280386	0.00102838	0.1637728053430769	0.1915931064663552	0.1915931064663552
chr2	105822445	105822945	genic|chr2:105822445-105822945	genic	C2orf40	106065656	TRUE	ENSG00000119147	FALSE	MG	242961	0.385076	0.002235	0.994333	20	1	1	FALSE	0.0144006	4.14448	0.0306748	-0.0451938	0.00209656	0.1658248653039724	0.194235	0.194235
chr2	105847563	105848063	genic|chr2:105847563-105848063	genic	C2orf40	106065656	TRUE	ENSG00000119147	FALSE	MG	217843	0.385076	0.006379	2.53824	18	1	1	FALSE	0.0144006	4.14448	0.0306748	-0.0427352	0.00600472	0.2342871964826019	0.2831805549315015	0.2831805549315015
chr2	105852203	105852703	genic|chr2:105852203-105852703	genic	C2orf40	106065656	TRUE	ENSG00000119147	FALSE	MG	213203	0.385076	0.002953	1.14932	17	1	2	FALSE	0.0144006	4.14448	0.0306748	-0.0345582	0.00281208	0.1860219717161502	0.2200869130600016	0.2200869130600016
chr2	105857088	105857588	genic|chr2:105857088-105857588	genic	C2orf40	106065656	TRUE	ENSG00000119147	FALSE	MG	208318	0.385076	0.019232	7.31028	16	1	3	FALSE	0.0144006	4.14448	0.0306748	0.025281	0.0199324	0.5074239840138598	0.5622712164326773	0.5622712164326773
chr2	105857088	105857588	genic|chr2:105857088-105857588	genic	NCK2	105745062	TRUE	ENSG00000071051	FALSE	MG	112276	0.758195	0.010728	7.31028	24	1	3	FALSE	1.11905	235.644	0.858896	-0.207058	0.00800359	0.2145660027242434	0.2573374648741084	0.2573374648741084
chr2	105859426	105859926	genic|chr2:105859426-105859926	genic	C2orf40	106065656	TRUE	ENSG00000119147	FALSE	MG	205980	0.385076	0.004878	1.83293	15	1	2	FALSE	0.0144006	4.14448	0.0306748	-0.0374465	0.00462628	0.2126026729928398	0.2548829594640526	0.2548829594640526
chr2	105861846	105862346	genic|chr2:105861846-105862346	genic	C2orf40	106065656	TRUE	ENSG00000119147	FALSE	MG	203560	0.385076	0.007296	2.70856	14	1	3	FALSE	0.0144006	4.14448	0.0306748	-0.0475554	0.00682123	0.262839	0.3194093140843467	0.3194093140843467
chr2	105861846	105862346	genic|chr2:105861846-105862346	genic	NCK2	105745062	TRUE	ENSG00000071051	FALSE	MG	117034	0.758195	0.003809	2.70856	26	1	3	FALSE	1.11905	235.644	0.858896	0.0197713	0.00391706	0.1541356266603985	0.1790063122612302	0.1790063122612302
chr2	105866836	105867336	genic|chr2:105866836-105867336	genic	C2orf40	106065656	TRUE	ENSG00000119147	FALSE	MG	198570	0.385076	0.007013	2.53824	13	1	3	FALSE	0.0144006	4.14448	0.0306748	-0.0498342	0.00653554	0.250214	0.3037848320535005	0.3037848320535005
chr2	105869444	105869944	genic|chr2:105869444-105869944	genic	C2orf40	106065656	TRUE	ENSG00000119147	FALSE	MG	195962	0.385076	0.033351	11.9079	12	1	2	FALSE	0.0144006	4.14448	0.0306748	0.0676182	0.0366994	0.6421377467063446	0.6724204029509215	0.6724204029509215
chr2	105869444	105869944	genic|chr2:105869444-105869944	genic	FHL2	105399224	TRUE	ENSG00000115641	FALSE	MG	470470	0.584312	0.007887	11.9079	65	2	2	FALSE	0.0371899	7.10483	0.0613497	0.0376834	0.00831893	0.1741078995099906	0.205158	0.205158
chr2	105869444	105869944	genic|chr2:105869444-105869944	genic	NCK2	105745062	TRUE	ENSG00000071051	FALSE	MG	124632	0.758195	0.015703	11.9079	28	1	2	FALSE	1.11905	235.644	0.858896	-0.0677309	0.014268	0.3150427396962838	0.3808261491302629	0.3808261491302629
chr2	105870017	105870517	genic|chr2:105870017-105870517	genic	C2orf40	106065656	TRUE	ENSG00000119147	FALSE	MG	195389	0.385076	0.006153	2.19021	11	1	2	FALSE	0.0144006	4.14448	0.0306748	0.113961	0.0072296	0.235088	0.2842439426095704	0.2842439426095704
chr2	105950959	105951459	intergenic|chr2:105950959-105951459	intergenic	C2orf40	106065656	TRUE	ENSG00000119147	FALSE	MG	114447	0.385076	0.027322	5.62352	4	1	0	FALSE	0.0144006	4.14448	0.0306748	0.0390053	0.0288723	0.2307859835991733	0.2785866549800651	0.2785866549800651
chr2	106065406	106065960	promoter|chr2:106065406-106065960	promoter	C2orf40	106065656	TRUE	ENSG00000119147	TRUE	MG	27	0.385076	1	1.49339	1	1	0	FALSE	0.0144006	4.14448	0.0306748	0.0477512	1.0699	0.9792324513045634	0.9877948022645824	0.9877948022645824
chr2	106104316	106104816	genic|chr2:106104316-106104816	genic	C2orf40	106065656	TRUE	ENSG00000119147	FALSE	MG	38910	0.385076	0.019245	1.31196	3	1	1	FALSE	0.0144006	4.14448	0.0306748	0.289159	0.0289736	0.3698945464022786	0.437339	0.437339
chr2	106108000	106108500	genic|chr2:106108000-106108500	genic	C2orf40	106065656	TRUE	ENSG00000119147	FALSE	MG	42594	0.385076	0.009526	0.712407	4	1	1	FALSE	0.0144006	4.14448	0.0306748	-0.0374465	0.00903442	0.164103	0.1920886289685445	0.1920886289685445
chr2	106193647	106194609	promoter|chr2:106193647-106194609	promoter	UXS1	106194339	TRUE	ENSG00000115652	TRUE	MG	211	0.829404	1	12.2494	1	1	0	FALSE	0.394193	72.8245	0.478528	0.161616	1.25693	0.9674651346575558	0.9780378623932466	0.9780378623932466
chr2	106853623	106854123	genic|chr2:106853623-106854123	genic	ST6GAL2	106887107	TRUE	ENSG00000144057	FALSE	MG	33234	0.639034	0.015005	2.19021	6	1	1	FALSE	0.626859	148.609	0.570552	0.108794	0.017502	0.2179229538533216	0.2618833618286723	0.2618833618286723
chr2	106858556	106859285	genic|chr2:106858556-106859285	genic	ST6GAL2	106887107	TRUE	ENSG00000144057	FALSE	MG	28186.5	0.639034	0.05644	6.95921	5	1	1	FALSE	0.626859	148.609	0.570552	0.060503	0.0614844	0.5698668602574078	0.6130003069000588	0.6130003069000588
chr2	106868131	106868631	genic|chr2:106868131-106868631	genic	ST6GAL2	106887107	TRUE	ENSG00000144057	FALSE	MG	18726	0.639034	0.01417	1.14932	4	1	1	FALSE	0.626859	148.609	0.570552	0.0890027	0.0160717	0.1721903685170945	0.2025851935308642	0.2025851935308642
chr2	106885251	106885751	genic|chr2:106885251-106885751	genic	ST6GAL2	106887107	TRUE	ENSG00000144057	FALSE	MG	1606	0.639034	0.129113	2.70856	2	1	1	FALSE	0.626859	148.609	0.570552	0.0739629	0.143357	0.7590195039007271	0.7652498588348703	0.7652498588348703
chr2	106885902	106887760	promoter|chr2:106885902-106887760	promoter	ST6GAL2	106887107	TRUE	ENSG00000144057	TRUE	MG	276	0.639034	1	11.7793	1	1	1	FALSE	0.626859	148.609	0.570552	0.148911	1.23454	0.9881282644086586	0.993795	0.993795
chr2	106956318	106956818	intergenic|chr2:106956318-106956818	intergenic	ST6GAL2	106887107	TRUE	ENSG00000144057	FALSE	MG	69461	0.639034	0.02133	6.62439	3	1	1	FALSE	0.626859	148.609	0.570552	0.153678	0.0265108	0.2440361261394528	0.2961264490699187	0.2961264490699187
chr2	108362978	108363478	intergenic|chr2:108362978-108363478	intergenic	SULT1C4	108377910	TRUE	ENSG00000198075	FALSE	MG	14682	0.367834	0.054258	1.31196	3	1	1	FALSE	0.0277426	3.55241	0.0368098	-0.0410849	0.0511938	0.5719642725140347	0.6147743873527849	0.6147743873527849
chr2	108363708	108364208	intergenic|chr2:108363708-108364208	intergenic	SULT1C4	108377910	TRUE	ENSG00000198075	FALSE	MG	13952	0.367834	0.023456	0.538297	2	1	1	FALSE	0.0277426	3.55241	0.0368098	0.136918	0.0284701	0.3293244671328638	0.396547	0.396547
chr2	108377617	108378160	promoter|chr2:108377617-108378160	promoter	SULT1C4	108377910	TRUE	ENSG00000198075	TRUE	MG	21.5	0.367834	1	1.40151	1	1	1	FALSE	0.0277426	3.55241	0.0368098	0.0758922	1.11336	0.991622	0.9971522527227534	0.9971522527227534
chr2	108378874	108379374	genic|chr2:108378874-108379374	genic	SULT1C4	108377910	TRUE	ENSG00000198075	FALSE	MG	1214	0.367834	0.08879	0.712407	1	1	1	FALSE	0.0277426	3.55241	0.0368098	0.128493	0.106493	0.7029033737686312	0.7211703285805097	0.7211703285805097
chr2	108448416	108449407	promoter|chr2:108448416-108449407	promoter	GCC2	108449120	TRUE	ENSG00000135968	TRUE	MG	208.5	0.692246	1	6.86942	1	1	0	FALSE	0.379784	69.2721	0.441718	0.0212147	1.03047	0.9618309450122196	0.9727542812807286	0.9727542812807286
chr2	108533743	108534823	intergenic|chr2:108533743-108534823	intergenic	GCC2	108449120	TRUE	ENSG00000135968	FALSE	MG	85163	0.692246	0.082598	19.687	3	1	0	FALSE	0.379784	69.2721	0.441718	-0.0869479	0.0730367	0.3548599175644834	0.4220885573989448	0.4220885573989448
chr2	108533743	108534823	intergenic|chr2:108533743-108534823	intergenic	LIMS1	108588300	TRUE	ENSG00000169756	FALSE	MG	54017	0.417174	0.078304	19.687	8	1	0	FALSE	0.768584	139.728	0.668712	-0.0102369	0.077178	0.6121649735564217	0.6481782505287905	0.6481782505287905
chr2	108533743	108534823	intergenic|chr2:108533743-108534823	intergenic	SULT1C4	108377910	TRUE	ENSG00000198075	FALSE	MG	156373	0.367834	0.072189	19.687	5	2	0	FALSE	0.0277426	3.55241	0.0368098	0.189828	0.0944316	0.4240980785345898	0.4892698036090084	0.4892698036090084
chr2	108587535	108588035	promoter|chr2:108587535-108588035	promoter	LIMS1	108588300	TRUE	ENSG00000169756	TRUE	MG	515	0.417174	1	1.17588	1	1	2	FALSE	0.768584	139.728	0.668712	-0.0892549	0.881362	0.9875676184529292	0.9933199781959636	0.9933199781959636
chr2	108588050	108588772	promoter|chr2:108588050-108588772	promoter	LIMS1	108588300	TRUE	ENSG00000169756	TRUE	MG	111	0.417174	1	1.9586	1	1	2	FALSE	0.768584	139.728	0.668712	0.0488373	1.07154	0.9910651991653524	0.9965464600324996	0.9965464600324996
chr2	108591104	108591726	genic|chr2:108591104-108591726	genic	LIMS1	108588300	TRUE	ENSG00000169756	FALSE	MG	3115	0.417174	0.187517	4.12008	2	1	4	FALSE	0.768584	139.728	0.668712	0.113677	0.220239	0.9240987051022456	0.9295707759685188	0.9295707759685188
chr2	108593694	108594564	genic|chr2:108593694-108594564	genic	LIMS1	108588300	TRUE	ENSG00000169756	FALSE	MG	5829	0.417174	0.193525	4.97541	3	1	2	FALSE	0.768584	139.728	0.668712	0.0252529	0.200565	0.9186326768495812	0.9240652785325284	0.9240652785325284
chr2	108593694	108594564	genic|chr2:108593694-108594564	genic	RANBP2	108719480	TRUE	ENSG00000153201	FALSE	MG	125351	0.827627	0.008643	4.97541	14	1	2	FALSE	0.455517	78.7452	0.490798	0.125357	0.0103203	0.180872	0.213651	0.213651
chr2	108594926	108595426	genic|chr2:108594926-108595426	genic	LIMS1	108588300	TRUE	ENSG00000169756	FALSE	MG	6876	0.417174	0.032657	0.994333	4	1	2	FALSE	0.768584	139.728	0.668712	0.0235573	0.0337638	0.4634587415994322	0.5241692894238421	0.5241692894238421
chr2	108606953	108607453	genic|chr2:108606953-108607453	genic	LIMS1	108588300	TRUE	ENSG00000169756	FALSE	MG	18903	0.417174	0.008306	0.712407	5	1	1	FALSE	0.768584	139.728	0.668712	0.0141119	0.00847351	0.1616662124426089	0.1887880646257682	0.1887880646257682
chr2	108612114	108613085	genic|chr2:108612114-108613085	genic	LIMS1	108588300	TRUE	ENSG00000169756	FALSE	MG	24299.5	0.417174	0.03233	3.58648	6	1	0	FALSE	0.768584	139.728	0.668712	0.0393649	0.0341818	0.2975387665901716	0.3608975730329202	0.3608975730329202
chr2	108634131	108634631	genic|chr2:108634131-108634631	genic	LIMS1	108588300	TRUE	ENSG00000169756	FALSE	MG	46081	0.417174	0.00614	1.31196	8	1	2	FALSE	0.768584	139.728	0.668712	0.0410015	0.00650674	0.184293	0.2179255335128401	0.2179255335128401
chr2	108636305	108636805	genic|chr2:108636305-108636805	genic	LIMS1	108588300	TRUE	ENSG00000169756	FALSE	MG	48255	0.417174	0.011332	2.53824	9	1	2	FALSE	0.768584	139.728	0.668712	-0.0314951	0.0108381	0.2636577941963303	0.320294	0.320294
chr2	108637328	108638554	genic|chr2:108637328-108638554	genic	CCDC138	108786749	TRUE	ENSG00000163006	FALSE	MG	148808	0.518679	0.020535	7.31028	9	2	2	FALSE	0.322836	56.8386	0.380368	-0.086804	0.0181616	0.1574232652374751	0.1833904348872112	0.1833904348872112
chr2	108637328	108638554	genic|chr2:108637328-108638554	genic	GCC2	108449120	TRUE	ENSG00000135968	FALSE	MG	188821	0.692246	0.013569	7.31028	20	2	2	FALSE	0.379784	69.2721	0.441718	0.110098	0.0158563	0.1534437319209272	0.178095	0.178095
chr2	108637328	108638554	genic|chr2:108637328-108638554	genic	LIMS1	108588300	TRUE	ENSG00000169756	FALSE	MG	49641	0.417174	0.031704	7.31028	10	1	2	FALSE	0.768584	139.728	0.668712	0.125002	0.0378378	0.612958	0.6489388435548648	0.6489388435548648
chr2	108637328	108638554	genic|chr2:108637328-108638554	genic	RANBP2	108719480	TRUE	ENSG00000153201	FALSE	MG	81539	0.827627	0.019726	7.31028	7	1	2	FALSE	0.455517	78.7452	0.490798	-0.0102909	0.0194409	0.2291926882168087	0.2763984298035976	0.2763984298035976
chr2	108637328	108638554	genic|chr2:108637328-108638554	genic	SULT1C4	108377910	TRUE	ENSG00000198075	FALSE	MG	260031	0.367834	0.015922	7.31028	22	3	2	FALSE	0.0277426	3.55241	0.0368098	0.121298	0.0189031	0.193581	0.2300409693009102	0.2300409693009102
chr2	108652405	108653104	genic|chr2:108652405-108653104	genic	LIMS1	108588300	TRUE	ENSG00000169756	FALSE	MG	64454.5	0.417174	0.007852	2.36558	12	1	1	FALSE	0.768584	139.728	0.668712	0.0433261	0.00834841	0.2270358884265197	0.2734930396969756	0.2734930396969756
chr2	108718585	108720169	promoter|chr2:108718585-108720169	promoter	RANBP2	108719480	TRUE	ENSG00000153201	TRUE	MG	103	0.827627	1	14.2846	1	1	0	FALSE	0.455517	78.7452	0.490798	0.0163857	1.02346	0.9544698485557715	0.96425	0.96425
chr2	108786209	108787267	promoter|chr2:108786209-108787267	promoter	CCDC138	108786749	TRUE	ENSG00000163006	TRUE	MG	11	0.518679	1	3.70171	1	1	0	FALSE	0.322836	56.8386	0.380368	0.210036	1.34606	0.9813251176473132	0.989404	0.989404
chr2	109613480	109614583	promoter|chr2:109613480-109614583	promoter	SEPT10	109614206	TRUE	ENSG00000186522	TRUE	MG	174.5	0.898763	1	18.025	1	2	1	FALSE	0.227514	45.5893	0.312883	0.145831	1.22917	0.9578349577479832	0.9683881534659678	0.9683881534659678
chr2	109613480	109614583	promoter|chr2:109613480-109614583	promoter	SOWAHC	109614333	TRUE	ENSG00000198142	TRUE	MG	301.5	0.886221	1	18.025	1	2	1	FALSE	0.0329818	5.92069	0.0613497	0.0383556	1.05577	0.9466683716337884	0.955038	0.955038
chr2	109614726	109615685	promoter|chr2:109614726-109615685	promoter	SOWAHC	109614333	TRUE	ENSG00000198142	TRUE	MG	872.5	0.886221	1	3.06503	1	2	1	FALSE	0.0329818	5.92069	0.0613497	0.0383556	1.05577	0.9466683716337884	0.955038	0.955038
chr2	110204498	110205312	promoter|chr2:110204498-110205312	promoter	NPHP1	110205062	TRUE	ENSG00000144061	TRUE	MG	157	0.540451	1	4.04374	1	1	0	FALSE	0.0566292	8.28897	0.0858896	-0.094673	0.874631	0.9602576717112414	0.9708197272752378	0.9708197272752378
chr2	110211801	110212791	genic|chr2:110211801-110212791	genic	NPHP1	110205062	TRUE	ENSG00000144061	FALSE	MG	7234	0.540451	0.437205	9.96959	1	1	1	FALSE	0.0566292	8.28897	0.0858896	-0.0756891	0.392803	0.93309	0.9394768421564568	0.9394768421564568
chr2	110212867	110213367	genic|chr2:110212867-110213367	genic	NPHP1	110205062	TRUE	ENSG00000144061	FALSE	MG	8055	0.540451	0.058427	1.48736	2	1	1	FALSE	0.0566292	8.28897	0.0858896	-0.0681676	0.0530549	0.4437315520734344	0.5062551475173884	0.5062551475173884
chr2	110675139	110675639	genic|chr2:110675139-110675639	genic	BUB1	110678107	TRUE	ENSG00000169679	FALSE	MG	2718	0.644878	0.184076	2.36558	1	1	2	FALSE	0.047219	8.28897	0.0736196	0.0409086	0.195045	0.805365	0.8005751051586218	0.8005751051586218
chr2	110677857	110678403	promoter|chr2:110677857-110678403	promoter	BUB1	110678107	TRUE	ENSG00000169679	TRUE	MG	23	0.644878	1	5.54312	1	1	2	FALSE	0.047219	8.28897	0.0736196	0.0874005	1.13163	0.987684	0.9934212789508572	0.9934212789508572
chr2	110678719	110679219	intergenic|chr2:110678719-110679219	intergenic	BUB1	110678107	TRUE	ENSG00000169679	FALSE	MG	862	0.644878	0.077374	0.994333	2	1	2	FALSE	0.047219	8.28897	0.0736196	0.0409086	0.0819847	0.5930655016387161	0.6314330653353973	0.6314330653353973
chr2	111116912	111117412	genic|chr2:111116912-111117412	genic	BCL2L11	111120913	TRUE	ENSG00000153094	FALSE	MG	3751	0.73579	0.116936	4.47069	2	1	2	FALSE	0.0567883	8.28897	0.0674847	0.213032	0.158071	0.7841828159660373	0.7838373435142741	0.7838373435142741
chr2	111120329	111121163	promoter|chr2:111120329-111121163	promoter	BCL2L11	111120913	TRUE	ENSG00000153094	TRUE	MG	167	0.73579	1	8.2227	1	1	2	FALSE	0.0567883	8.28897	0.0674847	0.113226	1.17375	0.9868736588233508	0.9928071431243196	0.9928071431243196
chr2	111121980	111123493	genic|chr2:111121980-111123493	genic	BCL2L11	111120913	TRUE	ENSG00000153094	FALSE	MG	1823.5	0.73579	0.56826	21.7256	1	1	1	FALSE	0.0567883	8.28897	0.0674847	0.0785995	0.635105	0.958961	0.9695962939120856	0.9695962939120856
chr2	111883714	111884461	promoter|chr2:111883714-111884461	promoter	ANAPC1	111884164	TRUE	ENSG00000153107	TRUE	MG	76.5	0.521041	1	3.4627	1	1	0	TRUE	0.226182	39.0766	0.312883	-0.0191912	0.973212	0.8797574186077313	0.883971	0.883971
chr2	111897794	111898863	promoter|chr2:111897794-111898863	promoter	MERTK	111898613	TRUE	ENSG00000153208	TRUE	MG	284.5	0.66139	1	6.80255	1	1	1	FALSE	1.1329	261.695	0.760736	-0.0088738	0.987523	0.9821295978944204	0.9899076479443024	0.9899076479443024
chr2	111901360	111901860	genic|chr2:111901360-111901860	genic	FBLN7	112138384	TRUE	ENSG00000144152	FALSE	MG	236774	0.352175	0.005184	2.53824	33	2	2	FALSE	0.0273674	4.73655	0.0429448	0.0697346	0.00572158	0.1581834449877402	0.1843626345899602	0.1843626345899602
chr2	111901360	111901860	genic|chr2:111901360-111901860	genic	MERTK	111898613	TRUE	ENSG00000153208	FALSE	MG	2997	0.66139	0.128518	2.53824	1	1	2	FALSE	1.1329	261.695	0.760736	-0.0833608	0.114219	0.6296136207673837	0.6626525662977495	0.6626525662977495
chr2	111906382	111906882	genic|chr2:111906382-111906882	genic	FBLN7	112138384	TRUE	ENSG00000144152	FALSE	MG	231752	0.352175	0.007125	3.41302	32	2	1	FALSE	0.0273674	4.73655	0.0429448	0.0475153	0.00762048	0.1664863812082177	0.1950964943072995	0.1950964943072995
chr2	111906382	111906882	genic|chr2:111906382-111906882	genic	MERTK	111898613	TRUE	ENSG00000153208	FALSE	MG	8019	0.66139	0.106532	3.41302	2	1	1	FALSE	1.1329	261.695	0.760736	-0.0105485	0.104954	0.6494385626855924	0.6784329009029713	0.6784329009029713
chr2	111927606	111928556	genic|chr2:111927606-111928556	genic	MERTK	111898613	TRUE	ENSG00000153208	FALSE	MG	29468	0.66139	0.030982	3.76412	4	1	0	FALSE	1.1329	261.695	0.760736	0.100229	0.0357025	0.1911063337707535	0.2266493641206382	0.2266493641206382
chr2	111991176	111991676	genic|chr2:111991176-111991676	genic	MERTK	111898613	TRUE	ENSG00000153208	FALSE	MG	92813	0.66139	0.006013	2.36558	15	1	2	FALSE	1.1329	261.695	0.760736	0.0968301	0.00689591	0.1709815868386758	0.2009497177362167	0.2009497177362167
chr2	112004113	112004613	genic|chr2:112004113-112004613	genic	MERTK	111898613	TRUE	ENSG00000153208	FALSE	MG	105750	0.66139	0.006417	2.88585	17	1	1	FALSE	1.1329	261.695	0.760736	0.0746512	0.00713188	0.1661111854642961	0.1946490956395921	0.1946490956395921
chr2	112020740	112021240	genic|chr2:112020740-112021240	genic	MERTK	111898613	TRUE	ENSG00000153208	FALSE	MG	122377	0.66139	0.002848	1.48736	20	1	5	FALSE	1.1329	261.695	0.760736	0.0769862	0.00317575	0.1537091390071433	0.1784285873540692	0.1784285873540692
chr2	112023658	112024158	genic|chr2:112023658-112024158	genic	MERTK	111898613	TRUE	ENSG00000153208	FALSE	MG	125295	0.66139	0.00278	1.48736	22	1	5	FALSE	1.1329	261.695	0.760736	0.142397	0.00340052	0.1639025762049637	0.1918216241251314	0.1918216241251314
chr2	112024189	112024689	genic|chr2:112024189-112024689	genic	MERTK	111898613	TRUE	ENSG00000153208	FALSE	MG	125826	0.66139	0.00374	2.00956	23	1	5	FALSE	1.1329	261.695	0.760736	0.160773	0.00469531	0.19027	0.225509	0.225509
chr2	112024855	112025355	genic|chr2:112024855-112025355	genic	FBLN7	112138384	TRUE	ENSG00000144152	FALSE	MG	113279	0.352175	0.008733	2.00956	10	2	5	FALSE	0.0273674	4.73655	0.0429448	0.0853447	0.00985386	0.1545769490325843	0.1795485811271607	0.1795485811271607
chr2	112024855	112025355	genic|chr2:112024855-112025355	genic	MERTK	111898613	TRUE	ENSG00000153208	FALSE	MG	126492	0.66139	0.00372	2.00956	24	1	5	FALSE	1.1329	261.695	0.760736	0.0375361	0.00392291	0.1793986494414258	0.2117076926038713	0.2117076926038713
chr2	112025603	112026103	genic|chr2:112025603-112026103	genic	MERTK	111898613	TRUE	ENSG00000153208	FALSE	MG	127240	0.66139	0.003052	1.65879	25	1	5	FALSE	1.1329	261.695	0.760736	-0.122583	0.00256601	0.1574570259144996	0.183425	0.183425
chr2	112032985	112033485	intergenic|chr2:112032985-112033485	intergenic	MERTK	111898613	TRUE	ENSG00000153208	FALSE	MG	134622	0.66139	0.004408	2.53824	27	1	2	FALSE	1.1329	261.695	0.760736	0.0517129	0.00474262	0.1789555154596247	0.2111511077888872	0.2111511077888872
chr2	112033524	112034024	intergenic|chr2:112033524-112034024	intergenic	MERTK	111898613	TRUE	ENSG00000153208	FALSE	MG	135161	0.66139	0.003476	2.00956	28	1	2	FALSE	1.1329	261.695	0.760736	0.108878	0.00405493	0.1696755771203497	0.1993077895560126	0.1993077895560126
chr2	112048505	112049696	intergenic|chr2:112048505-112049696	intergenic	FBLN7	112138384	TRUE	ENSG00000144152	FALSE	MG	89283.5	0.352175	0.041428	7.47018	4	2	1	FALSE	0.0273674	4.73655	0.0429448	0.0645085	0.0453872	0.3405143870462376	0.4076887575775338	0.4076887575775338
chr2	112048505	112049696	intergenic|chr2:112048505-112049696	intergenic	MERTK	111898613	TRUE	ENSG00000153208	FALSE	MG	150488	0.66139	0.011574	7.47018	30	1	1	FALSE	1.1329	261.695	0.760736	-0.057397	0.0106712	0.2672979093616084	0.3243748423275354	0.3243748423275354
chr2	112048505	112049696	intergenic|chr2:112048505-112049696	intergenic	TMEM87B	112055222	TRUE	ENSG00000153214	FALSE	MG	6121.5	0.889971	0.143605	7.47018	2	1	1	TRUE	0.248075	37.3004	0.282209	0.0721648	0.159043	0.3974052373171604	0.4636733961142816	0.4636733961142816
chr2	112054050	112054810	promoter|chr2:112054050-112054810	promoter	TMEM87B	112055222	TRUE	ENSG00000153214	TRUE	MG	792	0.889971	1	8.87546	1	1	2	TRUE	0.248075	37.3004	0.282209	0.089665	1.13527	0.9350504222437684	0.9413289271950672	0.9413289271950672
chr2	112054908	112056143	promoter|chr2:112054908-112056143	promoter	TMEM87B	112055222	TRUE	ENSG00000153214	TRUE	MG	303.5	0.889971	1	18.7008	1	1	1	TRUE	0.248075	37.3004	0.282209	0.0640267	1.09482	0.9230367664753888	0.9282111198250826	0.9282111198250826
chr2	112138039	112138634	promoter|chr2:112138039-112138634	promoter	FBLN7	112138384	TRUE	ENSG00000144152	TRUE	MG	47.5	0.352175	1	1.35574	1	1	0	FALSE	0.0273674	4.73655	0.0429448	0.0944854	1.14304	0.982902	0.9903043672576414	0.9903043672576414
chr2	112254393	112255370	promoter|chr2:112254393-112255370	promoter	ZC3H8	112255087	TRUE	ENSG00000144161	TRUE	MG	205.5	0.758195	1	9.61244	1	1	1	FALSE	0.464734	83.4817	0.496933	0.0576609	1.08501	0.9826364615361218	0.9901751605088016	0.9901751605088016
chr2	112259342	112259842	intergenic|chr2:112259342-112259842	intergenic	ZC3H6	112275600	TRUE	ENSG00000188177	FALSE	MG	16008	0.918246	0.032789	3.05624	2	1	1	FALSE	0.477857	100.06	0.496933	0.0462918	0.0350085	0.2109855297050354	0.2527233666189758	0.2527233666189758
chr2	112259342	112259842	intergenic|chr2:112259342-112259842	intergenic	ZC3H8	112255087	TRUE	ENSG00000144161	FALSE	MG	4505	0.758195	0.134663	3.05624	1	1	1	FALSE	0.464734	83.4817	0.496933	0.00565789	0.135745	0.6351109743119681	0.6666152325144571	0.6666152325144571
chr2	112275252	112275850	promoter|chr2:112275252-112275850	promoter	ZC3H6	112275600	TRUE	ENSG00000188177	TRUE	MG	49	0.918246	1	16.0375	1	1	1	FALSE	0.477857	100.06	0.496933	0.13616	1.21246	0.9827227785721842	0.990232	0.990232
chr2	112275917	112276417	promoter|chr2:112275917-112276417	promoter	ZC3H6	112275600	TRUE	ENSG00000188177	TRUE	MG	567	0.918246	1	3.75115	1	1	1	FALSE	0.477857	100.06	0.496933	0.13616	1.21246	0.9827227785721842	0.990232	0.990232
chr2	112433395	112433942	promoter|chr2:112433395-112433942	promoter	RGPD8	112433645	TRUE	ENSG00000169629	TRUE	MG	23.5	0.403512	1	1.77858	1	1	1	FALSE	0.118334	17.7621	0.147239	0.136933	1.21379	0.9921030870757288	0.9979125469307846	0.9979125469307846
chr2	112435628	112436128	intergenic|chr2:112435628-112436128	intergenic	RGPD8	112433645	TRUE	ENSG00000169629	FALSE	MG	2233	0.403512	0.058707	0.606805	2	1	1	FALSE	0.118334	17.7621	0.147239	0.0184323	0.0602582	0.5598076003218952	0.6045945447549698	0.6045945447549698
chr2	112480984	112481484	intergenic|chr2:112480984-112481484	intergenic	RGPD8	112433645	TRUE	ENSG00000169629	FALSE	MG	47589	0.403512	0.024434	2.53824	3	1	1	FALSE	0.118334	17.7621	0.147239	0.120272	0.0289668	0.359494	0.4266029320459647	0.4266029320459647
chr2	112480984	112481484	intergenic|chr2:112480984-112481484	intergenic	TTL	112482165	TRUE	ENSG00000114999	FALSE	MG	931	0.706273	0.120115	2.53824	1	1	1	TRUE	0.324005	62.1673	0.374233	0.158292	0.150268	0.3485217517076013	0.4155443938841748	0.4155443938841748
chr2	112481855	112483498	promoter|chr2:112481855-112483498	promoter	TTL	112482165	TRUE	ENSG00000114999	TRUE	MG	511.5	0.706273	1	10.737	1	1	1	TRUE	0.324005	62.1673	0.374233	0.158292	1.25103	0.9495907413204414	0.958144	0.958144
chr2	112541664	112542664	promoter|chr2:112541664-112542664	promoter	POLR1B	112541914	TRUE	ENSG00000125630	TRUE	MG	250	0.733452	1	10.2025	1	1	0	FALSE	0.0885131	14.8017	0.134969	0.0280179	1.04044	0.9603621864675036	0.9709803029041554	0.9709803029041554
chr2	112584177	112585064	promoter|chr2:112584177-112585064	promoter	CHCHD5	112584436	TRUE	ENSG00000125611	TRUE	MG	184.5	0.8211	1	11.5451	1	1	1	TRUE	0.0615947	11.8414	0.0920245	0.0275031	1.03968	0.9222834818978604	0.927615	0.927615
chr2	112644896	112646106	promoter|chr2:112644896-112646106	promoter	SLC20A1	112645856	TRUE	ENSG00000144136	TRUE	MG	355	0.95178	1	25.357	1	1	2	FALSE	0.183321	28.4193	0.233129	0.013391	1.01913	0.9787433644970172	0.987349	0.987349
chr2	112646123	112646623	promoter|chr2:112646123-112646623	promoter	SLC20A1	112645856	TRUE	ENSG00000144136	TRUE	MG	517	0.95178	1	3.82853	1	1	2	FALSE	0.183321	28.4193	0.233129	0.013391	1.01913	0.9787433644970172	0.987349	0.987349
chr2	112689749	112690249	intergenic|chr2:112689749-112690249	intergenic	CKAP2L	112764677	TRUE	ENSG00000169607	FALSE	MG	74678	0.694876	0.020466	5.957	13	1	2	FALSE	0.0292168	6.51276	0.0429448	0.0069964	0.0206696	0.3390132313531294	0.4063716715783799	0.4063716715783799
chr2	112689749	112690249	intergenic|chr2:112689749-112690249	intergenic	IL1B	112836779	TRUE	ENSG00000125538	FALSE	MG	146780	0.33162	0.018208	5.957	19	3	2	FALSE	0.0734042	32.5638	0.0490798	-0.0887426	0.0160595	0.1708390561147909	0.2007502059376353	0.2007502059376353
chr2	112689749	112690249	intergenic|chr2:112689749-112690249	intergenic	SLC20A1	112645856	TRUE	ENSG00000144136	FALSE	MG	44143	0.95178	0.01493	5.957	5	1	2	FALSE	0.183321	28.4193	0.233129	0.0671074	0.0164171	0.1543008703770657	0.179229	0.179229
chr2	112690789	112691289	intergenic|chr2:112690789-112691289	intergenic	CKAP2L	112764677	TRUE	ENSG00000169607	FALSE	MG	73638	0.694876	0.0125	3.58648	12	1	2	FALSE	0.0292168	6.51276	0.0429448	-0.076216	0.0112222	0.2070198870075089	0.2473306451786042	0.2473306451786042
chr2	112691539	112692039	intergenic|chr2:112691539-112692039	intergenic	CKAP2L	112764677	TRUE	ENSG00000169607	FALSE	MG	72888	0.694876	0.00954	2.70856	11	1	3	FALSE	0.0292168	6.51276	0.0429448	0.0630424	0.0104301	0.2008631161890602	0.2392416940728949	0.2392416940728949
chr2	112726651	112727151	intergenic|chr2:112726651-112727151	intergenic	CKAP2L	112764677	TRUE	ENSG00000169607	FALSE	MG	37776	0.694876	0.057335	8.30388	6	1	2	FALSE	0.0292168	6.51276	0.0429448	-0.00954243	0.0565661	0.5715422585734801	0.6144998272827251	0.6144998272827251
chr2	112726651	112727151	intergenic|chr2:112726651-112727151	intergenic	IL1B	112836779	TRUE	ENSG00000125538	FALSE	MG	109878	0.33162	0.034145	8.30388	12	3	2	FALSE	0.0734042	32.5638	0.0490798	-0.0244679	0.0329831	0.2803164155020209	0.3398317133167784	0.3398317133167784
chr2	112733099	112733954	intergenic|chr2:112733099-112733954	intergenic	CKAP2L	112764677	TRUE	ENSG00000169607	FALSE	MG	31150.5	0.694876	0.052974	6.29713	5	1	0	FALSE	0.0292168	6.51276	0.0429448	0.0140123	0.0540347	0.3104535931005315	0.3754786120552938	0.3754786120552938
chr2	112749641	112750141	genic|chr2:112749641-112750141	genic	CKAP2L	112764677	TRUE	ENSG00000169607	FALSE	MG	14786	0.694876	0.02074	1.14932	3	1	1	FALSE	0.0292168	6.51276	0.0429448	-0.0643163	0.018936	0.166199	0.19474	0.19474
chr2	112757216	112757716	genic|chr2:112757216-112757716	genic	CKAP2L	112764677	TRUE	ENSG00000169607	FALSE	MG	7211	0.694876	0.069006	1.83293	1	1	1	FALSE	0.0292168	6.51276	0.0429448	0.200774	0.0916768	0.504169	0.5594102199178819	0.5594102199178819
chr2	112764427	112764961	promoter|chr2:112764427-112764961	promoter	CKAP2L	112764677	TRUE	ENSG00000169607	TRUE	MG	17	0.694876	1	6.22049	1	1	0	FALSE	0.0292168	6.51276	0.0429448	0.177937	1.28629	0.973473	0.9828101899905068	0.9828101899905068
chr2	112793279	112793779	intergenic|chr2:112793279-112793779	intergenic	IL1B	112836779	TRUE	ENSG00000125538	FALSE	MG	43250	0.33162	0.012281	1.14932	4	1	1	FALSE	0.0734042	32.5638	0.0490798	0.0900814	0.0139504	0.2517598067151005	0.3055749769478295	0.3055749769478295
chr2	112794061	112794561	intergenic|chr2:112794061-112794561	intergenic	IL1B	112836779	TRUE	ENSG00000125538	FALSE	MG	42468	0.33162	0.019955	1.83293	3	1	1	FALSE	0.0734042	32.5638	0.0490798	0.0603079	0.0217325	0.3218252398322788	0.3886961762598928	0.3886961762598928
chr2	112830028	112830528	genic|chr2:112830028-112830528	genic	IL1B	112836779	TRUE	ENSG00000125538	FALSE	MG	6501	0.33162	0.045157	0.606805	1	1	0	FALSE	0.0734042	32.5638	0.0490798	0.236251	0.0630809	0.3421047594020995	0.4090512603352898	0.4090512603352898
chr2	112836529	112837051	promoter|chr2:112836529-112837051	promoter	IL1B	112836779	TRUE	ENSG00000125538	TRUE	MG	11	0.33162	1	1.40151	1	1	1	FALSE	0.0734042	32.5638	0.0490798	0.0603079	1.08908	0.9921121436772352	0.9979214915685282	0.9979214915685282
chr2	112839377	112839877	intergenic|chr2:112839377-112839877	intergenic	IL1B	112836779	TRUE	ENSG00000125538	FALSE	MG	2848	0.33162	0.096819	0.994333	2	1	1	FALSE	0.0734042	32.5638	0.0490798	-0.0475902	0.0905143	0.739887	0.7505549669342402	0.7505549669342402
chr2	113156954	113157872	intergenic|chr2:113156954-113157872	intergenic	PAX8-AS1	113236268	TRUE	ENSG00000189223	FALSE	MG	78855	0.312674	0.022013	7.83627	13	2	1	FALSE	0.103281	13.0255	0.128834	0.0935898	0.0251298	0.3203934933404436	0.3872944553743938	0.3872944553743938
chr2	113180962	113181462	genic|chr2:113180962-113181462	genic	PAX8-AS1	113236268	TRUE	ENSG00000189223	FALSE	MG	55056	0.312674	0.011713	2.88585	9	1	0	FALSE	0.103281	13.0255	0.128834	-0.0368756	0.0111175	0.1599025330306809	0.1866899364741071	0.1866899364741071
chr2	113198292	113199529	genic|chr2:113198292-113199529	genic	PAX8-AS1	113236268	TRUE	ENSG00000189223	FALSE	MG	37357.5	0.312674	0.071899	11.9079	7	1	1	FALSE	0.103281	13.0255	0.128834	0.0744309	0.0798839	0.8214381545203447	0.8156272387164708	0.8156272387164708
chr2	113203824	113204324	intergenic|chr2:113203824-113204324	intergenic	PAX8-AS1	113236268	TRUE	ENSG00000189223	FALSE	MG	32194	0.312674	0.008082	1.14932	6	1	1	FALSE	0.103281	13.0255	0.128834	-0.00107124	0.00806976	0.2108632447610883	0.2525127839141661	0.2525127839141661
chr2	113212483	113212983	intergenic|chr2:113212483-113212983	intergenic	PAX8-AS1	113236268	TRUE	ENSG00000189223	FALSE	MG	23535	0.312674	0.017764	1.83293	4	1	1	FALSE	0.103281	13.0255	0.128834	-0.0131226	0.0174372	0.3102786102898651	0.375229	0.375229
chr2	113225850	113226350	genic|chr2:113225850-113226350	genic	PAX8-AS1	113236268	TRUE	ENSG00000189223	FALSE	MG	10168	0.312674	0.026311	1.14932	2	1	0	FALSE	0.103281	13.0255	0.128834	-0.00955017	0.0259579	0.1851014949976769	0.2189745765033337	0.2189745765033337
chr2	113235246	113235746	genic|chr2:113235246-113235746	genic	PAX8-AS1	113236268	TRUE	ENSG00000189223	FALSE	MG	772	0.312674	0.095167	2.00956	1	1	2	FALSE	0.103281	13.0255	0.128834	0.144531	0.116761	0.7827670493207669	0.782809	0.782809
chr2	113236018	113236860	promoter|chr2:113236018-113236860	promoter	PAX8-AS1	113236268	TRUE	ENSG00000189223	TRUE	MG	171	0.312674	1	1.17588	1	1	3	FALSE	0.103281	13.0255	0.128834	-0.0726631	0.902297	0.991508	0.996994	0.996994
chr2	113240078	113240578	genic|chr2:113240078-113240578	genic	PAX8-AS1	113236268	TRUE	ENSG00000189223	FALSE	MG	4060	0.312674	0.329571	6.95921	2	1	3	FALSE	0.103281	13.0255	0.128834	-0.0514829	0.306417	0.9634671190306802	0.974318	0.974318
chr2	113240745	113241245	genic|chr2:113240745-113241245	genic	PAX8-AS1	113236268	TRUE	ENSG00000189223	FALSE	MG	4727	0.312674	0.047089	0.994333	3	1	2	FALSE	0.103281	13.0255	0.128834	-0.00214248	0.0469465	0.6083877067245448	0.6447210095011847	0.6447210095011847
chr2	113249067	113249567	genic|chr2:113249067-113249567	genic	PAX8-AS1	113236268	TRUE	ENSG00000189223	FALSE	MG	13049	0.312674	0.017631	0.994333	4	1	1	FALSE	0.103281	13.0255	0.128834	-0.0787362	0.0157723	0.2876358579102918	0.3492662529601341	0.3492662529601341
chr2	113249689	113250189	genic|chr2:113249689-113250189	genic	PAX8-AS1	113236268	TRUE	ENSG00000189223	FALSE	MG	13671	0.312674	0.01943	1.14932	5	1	1	FALSE	0.103281	13.0255	0.128834	-0.00955017	0.0191692	0.3582427244488932	0.4253435929675098	0.4253435929675098
chr2	113273205	113273705	genic|chr2:113273205-113273705	genic	PAX8-AS1	113236268	TRUE	ENSG00000189223	FALSE	MG	37187	0.312674	0.00514	0.847311	7	1	1	FALSE	0.103281	13.0255	0.128834	0.0149974	0.00525024	0.1770478255075409	0.2089156488501586	0.2089156488501586
chr2	113277304	113277804	genic|chr2:113277304-113277804	genic	PAX8-AS1	113236268	TRUE	ENSG00000189223	FALSE	MG	41286	0.312674	0.004618	0.847311	8	1	2	FALSE	0.103281	13.0255	0.128834	-0.0122176	0.00453886	0.1927235387499248	0.2288706111407839	0.2288706111407839
chr2	113583190	113584293	intergenic|chr2:113583190-113584293	intergenic	RABL2A	113627228	TRUE	ENSG00000144134	FALSE	MG	43486.5	0.372218	0.107201	15.6329	2	1	0	FALSE	0.113233	19.5383	0.184049	-0.00872555	0.105886	0.5921040497937643	0.630899	0.630899
chr2	113602761	113604461	intergenic|chr2:113602761-113604461	intergenic	RABL2A	113627228	TRUE	ENSG00000144134	FALSE	MG	23617	0.372218	0.523039	40.8158	1	1	0	FALSE	0.113233	19.5383	0.184049	0.00964415	0.530225	0.9364292544456776	0.942839	0.942839
chr2	113602761	113604461	intergenic|chr2:113602761-113604461	intergenic	SLC35F5	113756823	TRUE	ENSG00000115084	FALSE	MG	153212	0.824704	0.067609	40.8158	6	2	0	FALSE	0.460065	81.1135	0.521472	-0.0845324	0.0599875	0.1568553678505005	0.1826480275920257	0.1826480275920257
chr2	113626978	113627493	promoter|chr2:113626978-113627493	promoter	RABL2A	113627228	TRUE	ENSG00000144134	TRUE	MG	7.5	0.372218	1	1.44747	1	1	0	FALSE	0.113233	19.5383	0.184049	0.0164572	1.02356	0.978332	0.9870432543973334	0.9870432543973334
chr2	113755938	113757073	promoter|chr2:113755938-113757073	promoter	SLC35F5	113756823	TRUE	ENSG00000115084	TRUE	MG	317.5	0.824704	1	12.6045	1	1	0	FALSE	0.460065	81.1135	0.521472	0.0832602	1.12502	0.9611360417141406	0.97202	0.97202
chr2	113889651	113891034	promoter|chr2:113889651-113891034	promoter	ACTR3	113889933	TRUE	ENSG00000115091	TRUE	MG	409.5	0.846573	1	15.8492	1	1	0	FALSE	0.725074	142.689	0.662577	0.0343095	1.04974	0.9553950229283348	0.965597	0.965597
chr2	117814367	117815190	promoter|chr2:117814367-117815190	promoter	DDX18	117814678	TRUE	ENSG00000088205	TRUE	MG	100.5	0.641956	1	6.07399	1	1	0	FALSE	0.482892	96.5073	0.490798	0.0374286	1.05439	0.9657325280207718	0.9763729002603988	0.9763729002603988
chr2	117834951	117835451	intergenic|chr2:117834951-117835451	intergenic	DDX18	117814678	TRUE	ENSG00000088205	FALSE	MG	20523	0.641956	0.019373	0.847311	2	1	1	FALSE	0.482892	96.5073	0.490798	0.0281231	0.0201594	0.1591235375175731	0.1856167372746646	0.1856167372746646
chr2	117835873	117836373	intergenic|chr2:117835873-117836373	intergenic	DDX18	117814678	TRUE	ENSG00000088205	FALSE	MG	21445	0.641956	0.086264	3.94652	3	1	1	FALSE	0.482892	96.5073	0.490798	0.204049	0.115137	0.7293992999860984	0.7419594191293102	0.7419594191293102
chr2	118003290	118003790	genic|chr2:118003290-118003790	genic	CCDC93	118014163	TRUE	ENSG00000125633	FALSE	MG	10623	0.607179	0.099619	2.88585	2	1	0	FALSE	0.412506	68.68	0.503067	0.0425549	0.105801	0.4757574524671664	0.5356335446286296	0.5356335446286296
chr2	118013404	118014663	promoter|chr2:118013404-118014663	promoter	CCDC93	118014163	TRUE	ENSG00000125633	TRUE	MG	129.5	0.607179	1	6.22049	1	1	0	FALSE	0.412506	68.68	0.503067	0.0600947	1.08875	0.969146	0.9793626424516242	0.9793626424516242
chr2	118032340	118032840	intergenic|chr2:118032340-118032840	intergenic	CCDC93	118014163	TRUE	ENSG00000125633	FALSE	MG	18427	0.607179	0.035994	1.83293	1	1	0	FALSE	0.412506	68.68	0.503067	0.185229	0.0467789	0.1587000291543281	0.1851090128668651	0.1851090128668651
chr2	118045290	118045790	intergenic|chr2:118045290-118045790	intergenic	CCDC93	118014163	TRUE	ENSG00000125633	FALSE	MG	31377	0.607179	0.016933	1.48736	3	1	1	FALSE	0.412506	68.68	0.503067	0.00823108	0.0171314	0.1688088541527431	0.198194	0.198194
chr2	118045290	118045790	intergenic|chr2:118045290-118045790	intergenic	INSIG2	118088417	TRUE	ENSG00000125629	FALSE	MG	42877	0.57608	0.012476	1.48736	8	1	1	FALSE	0.204381	33.1559	0.269939	0.0708231	0.013791	0.2164938248014545	0.2599336566251632	0.2599336566251632
chr2	118053613	118054113	intergenic|chr2:118053613-118054113	intergenic	CCDC93	118014163	TRUE	ENSG00000125633	FALSE	MG	39700	0.607179	0.016399	1.83293	5	1	4	FALSE	0.412506	68.68	0.503067	0.00556166	0.0165286	0.2424550396798338	0.2941493369640755	0.2941493369640755
chr2	118053613	118054113	intergenic|chr2:118053613-118054113	intergenic	INSIG2	118088417	TRUE	ENSG00000125629	FALSE	MG	34554	0.57608	0.019177	1.83293	6	1	4	FALSE	0.204381	33.1559	0.269939	0.0306649	0.0200274	0.3132843253195965	0.3789704739512601	0.3789704739512601
chr2	118054733	118055497	intergenic|chr2:118054733-118055497	intergenic	CCDC93	118014163	TRUE	ENSG00000125633	FALSE	MG	40952	0.607179	0.026488	3.05624	6	1	4	FALSE	0.412506	68.68	0.503067	0.0313088	0.0276878	0.3910119645192439	0.4585404724915987	0.4585404724915987
chr2	118054733	118055497	intergenic|chr2:118054733-118055497	intergenic	INSIG2	118088417	TRUE	ENSG00000125629	FALSE	MG	33302	0.57608	0.033209	3.05624	5	1	4	FALSE	0.204381	33.1559	0.269939	-0.000576034	0.0331819	0.4384169724867152	0.5019050099837226	0.5019050099837226
chr2	118055504	118056004	intergenic|chr2:118055504-118056004	intergenic	CCDC93	118014163	TRUE	ENSG00000125633	FALSE	MG	41591	0.607179	0.023106	2.70856	7	1	4	FALSE	0.412506	68.68	0.503067	0.165691	0.0292105	0.4259142513812397	0.4911294125851741	0.4911294125851741
chr2	118055504	118056004	intergenic|chr2:118055504-118056004	intergenic	INSIG2	118088417	TRUE	ENSG00000125629	FALSE	MG	32663	0.57608	0.030021	2.70856	4	1	4	FALSE	0.204381	33.1559	0.269939	0.013744	0.0306105	0.3861035487278486	0.45398	0.45398
chr2	118056068	118056568	intergenic|chr2:118056068-118056568	intergenic	CCDC93	118014163	TRUE	ENSG00000125633	FALSE	MG	42155	0.607179	0.00967	1.14932	8	1	4	FALSE	0.412506	68.68	0.503067	0.0157651	0.00988812	0.197098	0.2346270851222218	0.2346270851222218
chr2	118056068	118056568	intergenic|chr2:118056068-118056568	intergenic	INSIG2	118088417	TRUE	ENSG00000125629	FALSE	MG	32099	0.57608	0.012968	1.14932	3	1	4	FALSE	0.204381	33.1559	0.269939	0.0631202	0.0141795	0.1823025507279757	0.2154334379578313	0.2154334379578313
chr2	118088162	118088667	promoter|chr2:118088162-118088667	promoter	INSIG2	118088417	TRUE	ENSG00000125629	TRUE	MG	2.5	0.57608	1	4.19005	1	1	2	FALSE	0.204381	33.1559	0.269939	0.028649	1.04137	0.987267	0.9930873030245698	0.9930873030245698
chr2	118089163	118089663	genic|chr2:118089163-118089663	genic	INSIG2	118088417	TRUE	ENSG00000125629	FALSE	MG	996	0.57608	0.064193	0.847311	1	1	2	FALSE	0.204381	33.1559	0.269939	0.0754191	0.0714219	0.4835444508293726	0.5424528372713837	0.5424528372713837
chr2	118090526	118091026	genic|chr2:118090526-118091026	genic	INSIG2	118088417	TRUE	ENSG00000125629	FALSE	MG	2359	0.57608	0.099396	1.31196	2	1	2	FALSE	0.204381	33.1559	0.269939	-0.0778913	0.0890238	0.6485039946632015	0.6775575180593776	0.6775575180593776
chr2	118119648	118120148	intergenic|chr2:118119648-118120148	intergenic	INSIG2	118088417	TRUE	ENSG00000125629	FALSE	MG	31481	0.57608	0.025209	2.19021	5	1	1	FALSE	0.204381	33.1559	0.269939	0.0627332	0.0275489	0.3250858697556752	0.3922393837139906	0.3922393837139906
chr2	118185478	118186672	intergenic|chr2:118185478-118186672	intergenic	CCDC93	118014163	TRUE	ENSG00000125633	FALSE	MG	171912	0.607179	0.033894	16.9972	19	2	0	FALSE	0.412506	68.68	0.503067	0.0858121	0.0382695	0.1887094004693869	0.223481	0.223481
chr2	118185478	118186672	intergenic|chr2:118185478-118186672	intergenic	INSIG2	118088417	TRUE	ENSG00000125629	FALSE	MG	97658	0.57608	0.06136	16.9972	9	1	0	FALSE	0.204381	33.1559	0.269939	-0.0846184	0.0544363	0.4215422919379731	0.4863904090652803	0.4863904090652803
chr2	118224185	118225065	intergenic|chr2:118224185-118225065	intergenic	INSIG2	118088417	TRUE	ENSG00000125629	FALSE	MG	136208	0.57608	0.011019	4.2917	12	1	2	FALSE	0.204381	33.1559	0.269939	-0.00111388	0.0110016	0.234949	0.28409	0.28409
chr2	118309956	118310718	intergenic|chr2:118309956-118310718	intergenic	INSIG2	118088417	TRUE	ENSG00000125629	FALSE	MG	221920	0.57608	0.011634	7.47018	16	1	2	FALSE	0.204381	33.1559	0.269939	-0.0204295	0.0113025	0.2662344525094747	0.3232328202766723	0.3232328202766723
chr2	118846023	118846523	genic|chr2:118846023-118846523	genic	INSIG2	118088417	TRUE	ENSG00000125629	FALSE	MG	757856	0.57608	0.000581	1.31196	35	1	4	FALSE	0.204381	33.1559	0.269939	-0.000769758	0.000580368	0.152648	0.1771505330653959	0.1771505330653959
chr2	119142915	119143415	intergenic|chr2:119142915-119143415	intergenic	C1QL2	119158895	TRUE	ENSG00000144119	FALSE	MG	15730	0.33162	0.050461	1.65879	3	1	0	FALSE	0.0162922	2.36828	0.0245399	-0.038164	0.0478085	0.3732047298103564	0.4405665648059449	0.4405665648059449
chr2	119156906	119157687	genic|chr2:119156906-119157687	genic	C1QL2	119158895	TRUE	ENSG00000144119	FALSE	MG	1598.5	0.33162	0.335791	3.41302	2	1	1	FALSE	0.0162922	2.36828	0.0245399	0.1001	0.386882	0.9682129388237648	0.9786712893355408	0.9786712893355408
chr2	119158596	119159145	promoter|chr2:119158596-119159145	promoter	C1QL2	119158895	TRUE	ENSG00000144119	TRUE	MG	24.5	0.33162	1	1.40151	1	1	1	FALSE	0.0162922	2.36828	0.0245399	-0.0403596	0.944495	0.989959	0.9954244801558714	0.9954244801558714
chr2	119167398	119167898	intergenic|chr2:119167398-119167898	intergenic	C1QL2	119158895	TRUE	ENSG00000144119	FALSE	MG	8753	0.33162	0.024244	0.437233	1	1	1	FALSE	0.0162922	2.36828	0.0245399	-0.0308616	0.0232081	0.2302153293901823	0.2777906490905677	0.2777906490905677
chr2	119170221	119170721	intergenic|chr2:119170221-119170721	intergenic	C1QL2	119158895	TRUE	ENSG00000144119	FALSE	MG	11576	0.33162	0.035286	0.847311	2	1	1	FALSE	0.0162922	2.36828	0.0245399	0.147943	0.0435022	0.4891821111534648	0.5470909105790273	0.5470909105790273
chr2	119352283	119352783	genic|chr2:119352283-119352783	genic	DBI	119366923	TRUE	ENSG00000155368	FALSE	MG	14390	0.728459	0.0593	3.23555	2	2	1	FALSE	0.27902	50.3259	0.343558	-0.0307785	0.056773	0.2015867166668621	0.240238	0.240238
chr2	119366492	119367973	promoter|chr2:119366492-119367973	promoter	C2orf76	119366742	TRUE	ENSG00000186132	TRUE	MG	490.5	0.703887	1	10.6501	1	2	1	TRUE	0.0467294	8.88104	0.0797546	0.0509542	1.07476	0.8477595120220135	0.8463943295475684	0.8463943295475684
chr2	119366492	119367973	promoter|chr2:119366492-119367973	promoter	DBI	119366923	TRUE	ENSG00000155368	TRUE	MG	309.5	0.728459	1	10.6501	1	2	1	FALSE	0.27902	50.3259	0.343558	0.115108	1.17688	0.962728	0.9736499354344365	0.9736499354344365
chr2	119372081	119372581	genic|chr2:119372081-119372581	genic	DBI	119366923	TRUE	ENSG00000155368	FALSE	MG	5408	0.728459	0.057388	1.14932	2	2	1	FALSE	0.27902	50.3259	0.343558	0.0585658	0.062346	0.2247824749998423	0.2703866278537758	0.2703866278537758
chr2	119436833	119437333	genic|chr2:119436833-119437333	genic	SCTR	119524452	TRUE	ENSG00000080293	FALSE	MG	87369	0.319712	0.006178	0.847311	6	1	1	FALSE	0.00857614	1.18414	0.0122699	-0.0197964	0.00600736	0.1750781429819377	0.206391	0.206391
chr2	119446651	119447151	genic|chr2:119446651-119447151	genic	SCTR	119524452	TRUE	ENSG00000080293	FALSE	MG	77551	0.319712	0.004999	0.606805	5	1	2	FALSE	0.00857614	1.18414	0.0122699	-0.0217548	0.00484747	0.1611946725661546	0.1882722216970258	0.1882722216970258
chr2	119451702	119452202	genic|chr2:119451702-119452202	genic	SCTR	119524452	TRUE	ENSG00000080293	FALSE	MG	72500	0.319712	0.008776	0.994333	3	1	2	FALSE	0.00857614	1.18414	0.0122699	-0.0217548	0.00850998	0.1793515201842071	0.2116528992801166	0.2116528992801166
chr2	119523948	119524702	promoter|chr2:119523948-119524702	promoter	SCTR	119524452	TRUE	ENSG00000080293	TRUE	MG	127	0.319712	1	1.17588	1	1	0	FALSE	0.00857614	1.18414	0.0122699	-0.02845	0.960545	0.9790792720230688	0.9876556748912356	0.9876556748912356
chr2	119543932	119544681	promoter|chr2:119543932-119544681	promoter	CFAP221	119544431	TRUE	ENSG00000163075	TRUE	MG	124.5	0.403512	1	1.8237	1	1	0	FALSE	0.0560641	10.6572	0.0797546	-0.0985048	0.869902	0.9693855568574116	0.9795608303449024	0.9795608303449024
chr2	119641490	119641990	genic|chr2:119641490-119641990	genic	CFAP221	119544431	TRUE	ENSG00000163075	FALSE	MG	97309	0.403512	0.029752	4.97541	3	1	0	FALSE	0.0560641	10.6572	0.0797546	0.0737593	0.0330248	0.2287936174782848	0.2759103702007067	0.2759103702007067
chr2	119641490	119641990	genic|chr2:119641490-119641990	genic	SCTR	119524452	TRUE	ENSG00000080293	FALSE	MG	117288	0.319712	0.02683	4.97541	4	2	0	FALSE	0.00857614	1.18414	0.0122699	0.281726	0.0399703	0.1742943827802869	0.2054207826917192	0.2054207826917192
chr2	119678517	119679416	promoter|chr2:119678517-119679416	promoter	TMEM177	119679166	TRUE	ENSG00000144120	TRUE	MG	199.5	0.587307	1	4.74778	1	1	0	TRUE	0.0681059	11.8414	0.104294	0.112678	1.17284	0.8997369666334715	0.905862	0.905862
chr2	119684141	119684641	intergenic|chr2:119684141-119684641	intergenic	TMEM177	119679166	TRUE	ENSG00000144120	FALSE	MG	5225	0.587307	0.073596	2.00956	1	1	2	TRUE	0.0681059	11.8414	0.104294	0.17219	0.0938993	0.2543245398138539	0.3089567082417362	0.3089567082417362
chr2	119691693	119692919	intergenic|chr2:119691693-119692919	intergenic	CFAP221	119544431	TRUE	ENSG00000163075	FALSE	MG	147875	0.403512	0.052853	13.5687	8	2	4	FALSE	0.0560641	10.6572	0.0797546	0.021005	0.0544474	0.5136976773215635	0.5673216941809917	0.5673216941809917
chr2	119691693	119692919	intergenic|chr2:119691693-119692919	intergenic	EPB41L5	120013027	TRUE	ENSG00000115109	FALSE	MG	320721	0.647582	0.014979	13.5687	18	2	4	FALSE	0.563746	119.598	0.607362	0.0920517	0.0170627	0.1830305534161367	0.2163290462807043	0.2163290462807043
chr2	119691693	119692919	intergenic|chr2:119691693-119692919	intergenic	PTPN4	119759630	TRUE	ENSG00000088179	FALSE	MG	67324	0.760192	0.04046	13.5687	11	1	4	FALSE	0.845523	212.553	0.668712	0.21725	0.0550203	0.6413928750381492	0.6719827115291247	0.6719827115291247
chr2	119691693	119692919	intergenic|chr2:119691693-119692919	intergenic	SCTR	119524452	TRUE	ENSG00000080293	FALSE	MG	167854	0.319712	0.050685	13.5687	9	3	4	FALSE	0.00857614	1.18414	0.0122699	-0.02845	0.0486852	0.4032883572748565	0.4695416562291061	0.4695416562291061
chr2	119691693	119692919	intergenic|chr2:119691693-119692919	intergenic	TMEM177	119679166	TRUE	ENSG00000144120	FALSE	MG	13140	0.587307	0.193253	13.5687	3	1	4	TRUE	0.0681059	11.8414	0.104294	-0.00711634	0.191317	0.6742520409725944	0.6980502801572501	0.6980502801572501
chr2	119694617	119695117	intergenic|chr2:119694617-119695117	intergenic	CFAP221	119544431	TRUE	ENSG00000163075	FALSE	MG	150436	0.403512	0.020286	5.30017	9	2	3	FALSE	0.0560641	10.6572	0.0797546	0.0179792	0.0208087	0.2294403347636896	0.2767544262198246	0.2767544262198246
chr2	119694617	119695117	intergenic|chr2:119694617-119695117	intergenic	PTPN4	119759630	TRUE	ENSG00000088179	FALSE	MG	64763	0.760192	0.016445	5.30017	10	1	3	FALSE	0.845523	212.553	0.668712	0.114592	0.0193397	0.2911537457893793	0.3535241662681258	0.3535241662681258
chr2	119694617	119695117	intergenic|chr2:119694617-119695117	intergenic	SCTR	119524452	TRUE	ENSG00000080293	FALSE	MG	170415	0.319712	0.019494	5.30017	10	3	3	FALSE	0.00857614	1.18414	0.0122699	-0.0687217	0.0176877	0.156186	0.1816867910384671	0.1816867910384671
chr2	119694617	119695117	intergenic|chr2:119694617-119695117	intergenic	TMEM177	119679166	TRUE	ENSG00000144120	FALSE	MG	15701	0.587307	0.062904	5.30017	4	1	3	TRUE	0.0681059	11.8414	0.104294	0.146708	0.0774156	0.3495306506445904	0.4165326469379735	0.4165326469379735
chr2	119695131	119696061	intergenic|chr2:119695131-119696061	intergenic	CFAP221	119544431	TRUE	ENSG00000163075	FALSE	MG	151165	0.403512	0.051327	13.4771	10	2	3	FALSE	0.0560641	10.6572	0.0797546	0.0179792	0.0526495	0.5164829154152129	0.569642	0.569642
chr2	119695131	119696061	intergenic|chr2:119695131-119696061	intergenic	EPB41L5	120013027	TRUE	ENSG00000115109	FALSE	MG	317431	0.647582	0.015036	13.4771	16	2	3	FALSE	0.563746	119.598	0.607362	0.0598132	0.0163639	0.1611628562074346	0.1882347581193253	0.1882347581193253
chr2	119695131	119696061	intergenic|chr2:119695131-119696061	intergenic	PTPN4	119759630	TRUE	ENSG00000088179	FALSE	MG	64034	0.760192	0.042303	13.4771	9	1	3	FALSE	0.845523	212.553	0.668712	0.114592	0.0497492	0.5710241883072928	0.6139295871372109	0.6139295871372109
chr2	119695131	119696061	intergenic|chr2:119695131-119696061	intergenic	SCTR	119524452	TRUE	ENSG00000080293	FALSE	MG	171144	0.319712	0.049352	13.4771	11	3	3	FALSE	0.00857614	1.18414	0.0122699	-0.0687217	0.0447792	0.3865612719038838	0.4544534854546442	0.4544534854546442
chr2	119695131	119696061	intergenic|chr2:119695131-119696061	intergenic	TMEM177	119679166	TRUE	ENSG00000144120	FALSE	MG	16430	0.587307	0.152686	13.4771	5	1	3	TRUE	0.0681059	11.8414	0.104294	0.146708	0.18791	0.7109049447758534	0.7276290954239624	0.7276290954239624
chr2	119697077	119697577	intergenic|chr2:119697077-119697577	intergenic	PTPN4	119759630	TRUE	ENSG00000088179	FALSE	MG	62303	0.760192	0.009316	2.88585	8	1	3	FALSE	0.845523	212.553	0.668712	0.0284702	0.00969893	0.1560622270849731	0.1815131285599527	0.1815131285599527
chr2	119697077	119697577	intergenic|chr2:119697077-119697577	intergenic	TMEM177	119679166	TRUE	ENSG00000144120	FALSE	MG	18161	0.587307	0.029507	2.88585	6	1	3	TRUE	0.0681059	11.8414	0.104294	0.0897697	0.0335033	0.1644163336779786	0.1924614735697046	0.1924614735697046
chr2	119715855	119716789	intergenic|chr2:119715855-119716789	intergenic	CFAP221	119544431	TRUE	ENSG00000163075	FALSE	MG	171891	0.403512	0.029328	8.78383	14	2	1	FALSE	0.0560641	10.6572	0.0797546	-0.00892957	0.0289598	0.3144967824056987	0.3802674512269101	0.3802674512269101
chr2	119715855	119716789	intergenic|chr2:119715855-119716789	intergenic	PTPN4	119759630	TRUE	ENSG00000088179	FALSE	MG	43308	0.760192	0.041155	8.78383	5	1	1	FALSE	0.845523	212.553	0.668712	0.0803029	0.0461071	0.4245309479821919	0.4897197090064726	0.4897197090064726
chr2	119715855	119716789	intergenic|chr2:119715855-119716789	intergenic	SCTR	119524452	TRUE	ENSG00000080293	FALSE	MG	191870	0.319712	0.028612	8.78383	15	3	1	FALSE	0.00857614	1.18414	0.0122699	-0.0484792	0.0267152	0.2331514357497975	0.2816409590597808	0.2816409590597808
chr2	119715855	119716789	intergenic|chr2:119715855-119716789	intergenic	TMEM177	119679166	TRUE	ENSG00000144120	FALSE	MG	37156	0.587307	0.043144	8.78383	9	1	1	TRUE	0.0681059	11.8414	0.104294	0.169628	0.0548472	0.2834193849510694	0.343669	0.343669
chr2	119759380	119759990	promoter|chr2:119759380-119759990	promoter	PTPN4	119759630	TRUE	ENSG00000088179	TRUE	MG	55	0.760192	1	7.93779	1	1	2	FALSE	0.845523	212.553	0.668712	0.0384419	1.0559	0.9838156210023762	0.990892	0.990892
chr2	119760048	119760548	promoter|chr2:119760048-119760548	promoter	PTPN4	119759630	TRUE	ENSG00000088179	TRUE	MG	668	0.760192	1	2.32839	2	1	2	FALSE	0.845523	212.553	0.668712	0.0384419	1.0559	0.9884312839594878	0.9941009609231454	0.9941009609231454
chr2	119760560	119761060	genic|chr2:119760560-119761060	genic	PTPN4	119759630	TRUE	ENSG00000088179	FALSE	MG	1180	0.760192	0.183489	4.2917	3	1	2	FALSE	0.845523	212.553	0.668712	0.0321176	0.19202	0.8552160463839888	0.8551170368176396	0.8551170368176396
chr2	120012738	120013778	promoter|chr2:120012738-120013778	promoter	EPB41L5	120013027	TRUE	ENSG00000115109	TRUE	MG	231	0.647582	1	6.52094	1	1	0	FALSE	0.563746	119.598	0.607362	0.16902	1.27017	0.9746421102898376	0.983731	0.983731
chr2	120222938	120224098	promoter|chr2:120222938-120224098	promoter	TMEM185B	120223408	TRUE	ENSG00000226479	TRUE	MG	110	0.8164	1	12.518	1	1	1	TRUE	0.0199614	4.14448	0.0368098	0.100765	1.15324	0.9344209967401316	0.9407810021307752	0.9407810021307752
chr2	120241511	120242011	intergenic|chr2:120241511-120242011	intergenic	RALB	120252837	TRUE	ENSG00000144118	FALSE	MG	11076	0.87402	0.024835	1.83293	3	1	1	FALSE	0.0965737	14.2097	0.110429	-0.00102202	0.0247991	0.1801004561674861	0.2125562228620354	0.2125562228620354
chr2	120251960	120252460	promoter|chr2:120251960-120252460	promoter	RALB	120252837	TRUE	ENSG00000144118	TRUE	MG	627	0.87402	1	2.29322	1	1	1	FALSE	0.0965737	14.2097	0.110429	0.0604167	1.08924	0.9802613224516392	0.9885944595973848	0.9885944595973848
chr2	120252508	120253560	promoter|chr2:120252508-120253560	promoter	RALB	120252837	TRUE	ENSG00000144118	TRUE	MG	197	0.87402	1	15.3658	1	1	1	FALSE	0.0965737	14.2097	0.110429	0.0604167	1.08924	0.9802613224516392	0.9885944595973848	0.9885944595973848
chr2	120271345	120272259	genic|chr2:120271345-120272259	genic	INHBB	120346141	TRUE	ENSG00000163083	FALSE	MG	74339	0.455847	0.01253	8.78383	11	1	0	FALSE	0.0209	4.73655	0.0490798	0.126054	0.0149765	0.1639611077444111	0.1918793549020855	0.1918793549020855
chr2	120271345	120272259	genic|chr2:120271345-120272259	genic	RALB	120252837	TRUE	ENSG00000144118	FALSE	MG	18965	0.87402	0.06861	8.78383	3	1	0	FALSE	0.0965737	14.2097	0.110429	0.0439528	0.0730123	0.3050623755263171	0.3695976373381003	0.3695976373381003
chr2	120312854	120313651	intergenic|chr2:120312854-120313651	intergenic	INHBB	120346141	TRUE	ENSG00000163083	FALSE	MG	32888.5	0.455847	0.018494	5.62352	7	1	2	FALSE	0.0209	4.73655	0.0490798	0.132691	0.0223135	0.3825984116456096	0.4501967062876721	0.4501967062876721
chr2	120315179	120315679	intergenic|chr2:120315179-120315679	intergenic	INHBB	120346141	TRUE	ENSG00000163083	FALSE	MG	30712	0.455847	0.007089	2.00956	5	1	2	FALSE	0.0209	4.73655	0.0490798	0.0633633	0.00775391	0.157277	0.183207	0.183207
chr2	120343022	120343810	intergenic|chr2:120343022-120343810	intergenic	INHBB	120346141	TRUE	ENSG00000163083	FALSE	MG	2725	0.455847	0.238512	10.5358	2	1	4	FALSE	0.0209	4.73655	0.0490798	0.114425	0.280429	0.9435136746484124	0.9507109432725058	0.9507109432725058
chr2	120343022	120343810	intergenic|chr2:120343022-120343810	intergenic	RALB	120252837	TRUE	ENSG00000144118	FALSE	MG	90579	0.87402	0.01659	10.5358	12	1	4	FALSE	0.0965737	14.2097	0.110429	-0.0683606	0.0150605	0.2393306449282603	0.2901790891802975	0.2901790891802975
chr2	120344093	120344849	intergenic|chr2:120344093-120344849	intergenic	INHBB	120346141	TRUE	ENSG00000163083	FALSE	MG	1670	0.455847	0.191493	8.45886	1	1	4	FALSE	0.0209	4.73655	0.0490798	0.171189	0.243975	0.9040999475219738	0.9108111881095904	0.9108111881095904
chr2	120344093	120344849	intergenic|chr2:120344093-120344849	intergenic	RALB	120252837	TRUE	ENSG00000144118	FALSE	MG	91634	0.87402	0.013163	8.45886	13	1	4	FALSE	0.0965737	14.2097	0.110429	0.0313047	0.0137591	0.2299036330221985	0.2773484235964018	0.2773484235964018
chr2	120345891	120346391	promoter|chr2:120345891-120346391	promoter	INHBB	120346141	TRUE	ENSG00000163083	TRUE	MG	0	0.455847	1	1.77858	0	1	5	FALSE	0.0209	4.73655	0.0490798	0.0494487	1.07247	0.9243270154896962	0.9297511385181704	0.9297511385181704
chr2	120346493	120346993	promoter|chr2:120346493-120346993	promoter	INHBB	120346141	TRUE	ENSG00000163083	TRUE	MG	602	0.455847	1	2.37087	1	1	5	FALSE	0.0209	4.73655	0.0490798	0.0850692	1.12791	0.9923988400826764	0.998255	0.998255
chr2	120347293	120347793	genic|chr2:120347293-120347793	genic	GLI2	120797290	TRUE	ENSG00000074047	FALSE	MG	449747	0.352175	0.00111	2.88585	74	2	6	FALSE	0.0413176	10.0652	0.0797546	0.299747	0.00169634	0.1692256283875153	0.1986903814225693	0.1986903814225693
chr2	120347293	120347793	genic|chr2:120347293-120347793	genic	INHBB	120346141	TRUE	ENSG00000163083	FALSE	MG	1402	0.455847	0.06533	2.88585	2	1	6	FALSE	0.0209	4.73655	0.0490798	0.516925	0.135755	0.8450419234820522	0.8437230004460845	0.8437230004460845
chr2	120349892	120350392	genic|chr2:120349892-120350392	genic	INHBB	120346141	TRUE	ENSG00000163083	FALSE	MG	4001	0.455847	0.061317	2.70856	3	1	4	FALSE	0.0209	4.73655	0.0490798	0.0829398	0.0689519	0.6827890820575132	0.7051227295022934	0.7051227295022934
chr2	120351822	120352538	intergenic|chr2:120351822-120352538	intergenic	INHBB	120346141	TRUE	ENSG00000163083	FALSE	MG	6039	0.455847	0.06037	3.23555	4	1	2	FALSE	0.0209	4.73655	0.0490798	-0.0604373	0.0554222	0.6137186614522964	0.6495380986663302	0.6495380986663302
chr2	120375226	120375726	intergenic|chr2:120375226-120375726	intergenic	INHBB	120346141	TRUE	ENSG00000163083	FALSE	MG	29335	0.455847	0.009384	2.53824	7	1	1	FALSE	0.0209	4.73655	0.0490798	0.028284	0.00976716	0.190371	0.2256367449861059	0.2256367449861059
chr2	120384701	120385698	intergenic|chr2:120384701-120385698	intergenic	GLI2	120797290	TRUE	ENSG00000074047	FALSE	MG	412090	0.352175	0.002787	6.62439	68	2	2	FALSE	0.0413176	10.0652	0.0797546	0.181686	0.00360396	0.1730719427666659	0.2037680443365401	0.2037680443365401
chr2	120384701	120385698	intergenic|chr2:120384701-120385698	intergenic	INHBB	120346141	TRUE	ENSG00000163083	FALSE	MG	39058.5	0.455847	0.018268	6.62439	8	1	2	FALSE	0.0209	4.73655	0.0490798	0.210539	0.0246073	0.4269838294414366	0.4918342643745248	0.4918342643745248
chr2	120395157	120395657	intergenic|chr2:120395157-120395657	intergenic	INHBB	120346141	TRUE	ENSG00000163083	FALSE	MG	49266	0.455847	0.005143	2.36558	11	1	3	FALSE	0.0209	4.73655	0.0490798	-0.0604373	0.00472149	0.1762800871054309	0.207948	0.207948
chr2	120395848	120396348	intergenic|chr2:120395848-120396348	intergenic	INHBB	120346141	TRUE	ENSG00000163083	FALSE	MG	49957	0.455847	0.00544	2.53824	12	1	3	FALSE	0.0209	4.73655	0.0490798	0.0395833	0.00575337	0.2007214476343674	0.2390919932319227	0.2390919932319227
chr2	120396677	120397177	intergenic|chr2:120396677-120397177	intergenic	INHBB	120346141	TRUE	ENSG00000163083	FALSE	MG	50786	0.455847	0.002765	1.31196	13	1	4	FALSE	0.0209	4.73655	0.0490798	-0.0475902	0.00258495	0.1571418435575218	0.1829986088147524	0.1829986088147524
chr2	120400353	120400853	intergenic|chr2:120400353-120400853	intergenic	INHBB	120346141	TRUE	ENSG00000163083	FALSE	MG	54462	0.455847	0.003596	1.83293	14	1	4	FALSE	0.0209	4.73655	0.0490798	-0.0543114	0.00333001	0.1759954275813533	0.2075974361925662	0.2075974361925662
chr2	120401574	120402074	intergenic|chr2:120401574-120402074	intergenic	INHBB	120346141	TRUE	ENSG00000163083	FALSE	MG	55683	0.455847	0.002204	1.14932	15	1	2	FALSE	0.0209	4.73655	0.0490798	0.182547	0.00285354	0.1553208636756836	0.1805023238773242	0.1805023238773242
chr2	120434595	120435095	intergenic|chr2:120434595-120435095	intergenic	INHBB	120346141	TRUE	ENSG00000163083	FALSE	MG	88704	0.455847	0.003851	3.23555	19	1	3	FALSE	0.0209	4.73655	0.0490798	0.0900814	0.00437449	0.2120237732927383	0.2541391992725957	0.2541391992725957
chr2	120438318	120438818	intergenic|chr2:120438318-120438818	intergenic	INHBB	120346141	TRUE	ENSG00000163083	FALSE	MG	92427	0.455847	0.0025	2.19021	20	1	2	FALSE	0.0209	4.73655	0.0490798	0.064872	0.00274033	0.1727141371410357	0.2033026604129942	0.2033026604129942
chr2	120441998	120443389	intergenic|chr2:120441998-120443389	intergenic	GLI2	120797290	TRUE	ENSG00000074047	FALSE	MG	354596	0.352175	0.006853	13.9643	55	2	1	FALSE	0.0413176	10.0652	0.0797546	0.155031	0.00853385	0.2217251905714164	0.2665871227501569	0.2665871227501569
chr2	120441998	120443389	intergenic|chr2:120441998-120443389	intergenic	INHBB	120346141	TRUE	ENSG00000163083	FALSE	MG	96552.5	0.455847	0.01524	13.9643	21	1	1	FALSE	0.0209	4.73655	0.0490798	0.18139	0.0196991	0.4497229159008977	0.511657	0.511657
chr2	120441998	120443389	intergenic|chr2:120441998-120443389	intergenic	TFCP2L1	121285202	TRUE	ENSG00000115112	FALSE	MG	842508	0.385076	0.008411	13.9643	95	3	1	FALSE	0.0229572	3.55241	0.0368098	0.073692	0.00933534	0.173399	0.2042464970026389	0.2042464970026389
chr2	120511273	120512351	intergenic|chr2:120511273-120512351	intergenic	GLI2	120797290	TRUE	ENSG00000074047	FALSE	MG	285478	0.352175	0.005575	9.09656	48	1	0	FALSE	0.0413176	10.0652	0.0797546	0.337337	0.00898532	0.2445299926860659	0.2967591149129959	0.2967591149129959
chr2	120547491	120547991	intergenic|chr2:120547491-120547991	intergenic	GLI2	120797290	TRUE	ENSG00000074047	FALSE	MG	249549	0.352175	0.000923	1.31196	46	1	1	FALSE	0.0413176	10.0652	0.0797546	0.0443505	0.000982776	0.2166336651882849	0.2601791147543537	0.2601791147543537
chr2	120552690	120553190	intergenic|chr2:120552690-120553190	intergenic	GLI2	120797290	TRUE	ENSG00000074047	FALSE	MG	244350	0.352175	0.000387	0.538297	45	1	1	FALSE	0.0413176	10.0652	0.0797546	0.260727	0.00055966	0.203576	0.2428729701205126	0.2428729701205126
chr2	120566649	120567149	intergenic|chr2:120566649-120567149	intergenic	GLI2	120797290	TRUE	ENSG00000074047	FALSE	MG	230391	0.352175	0.001001	1.31196	44	1	1	FALSE	0.0413176	10.0652	0.0797546	0.148507	0.00123506	0.2195712806951398	0.2639264182835654	0.2639264182835654
chr2	120571741	120572241	intergenic|chr2:120571741-120572241	intergenic	GLI2	120797290	TRUE	ENSG00000074047	FALSE	MG	225299	0.352175	0.001711	2.19021	43	1	4	FALSE	0.0413176	10.0652	0.0797546	0.108999	0.00199631	0.2839880481170407	0.3443424591114306	0.3443424591114306
chr2	120571741	120572241	intergenic|chr2:120571741-120572241	intergenic	TFCP2L1	121285202	TRUE	ENSG00000115112	FALSE	MG	713211	0.385076	0.001565	2.19021	83	2	4	FALSE	0.0229572	3.55241	0.0368098	0.0876	0.00177151	0.1572013993041339	0.1831108864612473	0.1831108864612473
chr2	120574913	120575413	intergenic|chr2:120574913-120575413	intergenic	GLI2	120797290	TRUE	ENSG00000074047	FALSE	MG	222127	0.352175	0.000911	1.14932	42	1	3	FALSE	0.0413176	10.0652	0.0797546	-0.0564333	0.000841087	0.2383994834612458	0.2887176482782881	0.2887176482782881
chr2	120575621	120576121	intergenic|chr2:120575621-120576121	intergenic	GLI2	120797290	TRUE	ENSG00000074047	FALSE	MG	221419	0.352175	0.001457	1.83293	41	1	3	FALSE	0.0413176	10.0652	0.0797546	0.142516	0.00178252	0.2631570205285677	0.3197645589521177	0.3197645589521177
chr2	120576415	120577320	intergenic|chr2:120576415-120577320	intergenic	GLI2	120797290	TRUE	ENSG00000074047	FALSE	MG	220422	0.352175	0.005291	6.62439	40	1	3	FALSE	0.0413176	10.0652	0.0797546	0.119454	0.00626528	0.3810251648800559	0.448402	0.448402
chr2	120576415	120577320	intergenic|chr2:120576415-120577320	intergenic	TFCP2L1	121285202	TRUE	ENSG00000115112	FALSE	MG	708334	0.385076	0.004766	6.62439	80	2	3	FALSE	0.0229572	3.55241	0.0368098	0.271683	0.00700002	0.247286	0.300123	0.300123
chr2	120583833	120584605	intergenic|chr2:120583833-120584605	intergenic	GLI2	120797290	TRUE	ENSG00000074047	FALSE	MG	213071	0.352175	0.005755	6.95921	39	1	2	FALSE	0.0413176	10.0652	0.0797546	0.0292925	0.00599853	0.3550261828212251	0.4221729204645058	0.4221729204645058
chr2	120583833	120584605	intergenic|chr2:120583833-120584605	intergenic	TFCP2L1	121285202	TRUE	ENSG00000115112	FALSE	MG	700983	0.385076	0.00506	6.95921	79	2	2	FALSE	0.0229572	3.55241	0.0368098	0.0271918	0.00525847	0.201539	0.2401380660228748	0.2401380660228748
chr2	120586824	120587324	intergenic|chr2:120586824-120587324	intergenic	GLI2	120797290	TRUE	ENSG00000074047	FALSE	MG	210216	0.352175	0.003007	3.58648	38	1	3	FALSE	0.0413176	10.0652	0.0797546	0.0141196	0.00306768	0.2914254848747414	0.3538131477684176	0.3538131477684176
chr2	120586824	120587324	intergenic|chr2:120586824-120587324	intergenic	TFCP2L1	121285202	TRUE	ENSG00000115112	FALSE	MG	698128	0.385076	0.002619	3.58648	78	2	3	FALSE	0.0229572	3.55241	0.0368098	0.211866	0.00353447	0.1795719128796378	0.2119153304623076	0.2119153304623076
chr2	120587482	120587982	intergenic|chr2:120587482-120587982	intergenic	GLI2	120797290	TRUE	ENSG00000074047	FALSE	MG	209558	0.352175	0.001542	1.83293	37	1	3	FALSE	0.0413176	10.0652	0.0797546	0.0483824	0.00165126	0.2497901997543871	0.3032524469548156	0.3032524469548156
chr2	120590036	120590536	intergenic|chr2:120590036-120590536	intergenic	GLI2	120797290	TRUE	ENSG00000074047	FALSE	MG	207004	0.352175	0.000722	0.847311	36	1	2	FALSE	0.0413176	10.0652	0.0797546	-0.0564333	0.000666592	0.2080906296111714	0.2487397306002609	0.2487397306002609
chr2	120595987	120596487	intergenic|chr2:120595987-120596487	intergenic	GLI2	120797290	TRUE	ENSG00000074047	FALSE	MG	201053	0.352175	0.001456	1.65879	35	1	1	FALSE	0.0413176	10.0652	0.0797546	0.254007	0.00208567	0.221777	0.2666543248812398	0.2666543248812398
chr2	120596531	120597031	intergenic|chr2:120596531-120597031	intergenic	GLI2	120797290	TRUE	ENSG00000074047	FALSE	MG	200509	0.352175	0.002234	2.53824	34	1	1	FALSE	0.0413176	10.0652	0.0797546	0.143427	0.00273664	0.2352137558464345	0.2844211738892507	0.2844211738892507
chr2	120605610	120606110	intergenic|chr2:120605610-120606110	intergenic	GLI2	120797290	TRUE	ENSG00000074047	FALSE	MG	191430	0.352175	0.000497	0.538297	33	1	2	FALSE	0.0413176	10.0652	0.0797546	0.249088	0.000706996	0.2021395996402313	0.2410469340006946	0.2410469340006946
chr2	120606303	120606803	intergenic|chr2:120606303-120606803	intergenic	GLI2	120797290	TRUE	ENSG00000074047	FALSE	MG	190737	0.352175	0.000785	0.847311	32	1	2	FALSE	0.0413176	10.0652	0.0797546	0.249088	0.00111668	0.2102590968883662	0.2517362178677195	0.2517362178677195
chr2	120606882	120607382	intergenic|chr2:120606882-120607382	intergenic	GLI2	120797290	TRUE	ENSG00000074047	FALSE	MG	190158	0.352175	0.0005	0.538297	31	1	3	FALSE	0.0413176	10.0652	0.0797546	0.0542628	0.0005399	0.2041919280332407	0.2436493371071843	0.2436493371071843
chr2	120611936	120612436	intergenic|chr2:120611936-120612436	intergenic	GLI2	120797290	TRUE	ENSG00000074047	FALSE	MG	185104	0.352175	0.00058	0.606805	30	1	1	FALSE	0.0413176	10.0652	0.0797546	0.258039	0.000835582	0.1794507941363908	0.2117711375050598	0.2117711375050598
chr2	120680197	120680697	intergenic|chr2:120680197-120680697	intergenic	GLI2	120797290	TRUE	ENSG00000074047	FALSE	MG	116843	0.352175	0.010136	6.62439	24	1	1	FALSE	0.0413176	10.0652	0.0797546	-0.0377854	0.00960833	0.3528762394061199	0.4199794807597498	0.4199794807597498
chr2	120680197	120680697	intergenic|chr2:120680197-120680697	intergenic	TFCP2L1	121285202	TRUE	ENSG00000115112	FALSE	MG	604755	0.385076	0.005603	6.62439	64	2	1	FALSE	0.0229572	3.55241	0.0368098	0.0278047	0.00582782	0.1768000253845465	0.2085882496280112	0.2085882496280112
chr2	120681010	120681510	intergenic|chr2:120681010-120681510	intergenic	GLI2	120797290	TRUE	ENSG00000074047	FALSE	MG	116030	0.352175	0.002022	1.31196	23	1	1	FALSE	0.0413176	10.0652	0.0797546	0.0403186	0.0021407	0.1892162647830085	0.2241246121557549	0.2241246121557549
chr2	120695249	120696044	intergenic|chr2:120695249-120696044	intergenic	GLI2	120797290	TRUE	ENSG00000074047	FALSE	MG	101644	0.352175	0.018133	10.2749	21	1	0	FALSE	0.0413176	10.0652	0.0797546	0.0129137	0.0184674	0.3020768411138955	0.3659251065591449	0.3659251065591449
chr2	120734846	120735540	intergenic|chr2:120734846-120735540	intergenic	GLI2	120797290	TRUE	ENSG00000074047	FALSE	MG	62097	0.352175	0.008935	3.05624	18	1	1	FALSE	0.0413176	10.0652	0.0797546	-0.0813788	0.00796322	0.2890617691780126	0.3509994193947181	0.3509994193947181
chr2	120735610	120737818	intergenic|chr2:120735610-120737818	intergenic	GLI2	120797290	TRUE	ENSG00000074047	FALSE	MG	60576	0.352175	0.045927	15.316	17	1	3	FALSE	0.0413176	10.0652	0.0797546	0.324129	0.0726508	0.8696886982735849	0.8728641939491016	0.8728641939491016
chr2	120735610	120737818	intergenic|chr2:120735610-120737818	intergenic	INHBB	120346141	TRUE	ENSG00000163083	FALSE	MG	390573	0.455847	0.003995	15.316	59	2	3	FALSE	0.0209	4.73655	0.0490798	0.205754	0.00534503	0.1677490762652197	0.1967958324948133	0.1967958324948133
chr2	120735610	120737818	intergenic|chr2:120735610-120737818	intergenic	TFCP2L1	121285202	TRUE	ENSG00000115112	FALSE	MG	548488	0.385076	0.014318	15.316	57	2	3	FALSE	0.0229572	3.55241	0.0368098	0.100978	0.016517	0.3744293826528599	0.4419947082365683	0.4419947082365683
chr2	120741047	120741547	intergenic|chr2:120741047-120741547	intergenic	GLI2	120797290	TRUE	ENSG00000074047	FALSE	MG	55993	0.352175	0.004834	1.48736	16	1	2	FALSE	0.0413176	10.0652	0.0797546	0.272823	0.00711135	0.2846572412177365	0.3451477492160925	0.3451477492160925
chr2	120741649	120742149	intergenic|chr2:120741649-120742149	intergenic	GLI2	120797290	TRUE	ENSG00000074047	FALSE	MG	55391	0.352175	0.006024	1.83293	15	1	2	FALSE	0.0413176	10.0652	0.0797546	0.112405	0.00706246	0.2772146077680453	0.3359555588503575	0.3359555588503575
chr2	120748312	120748812	intergenic|chr2:120748312-120748812	intergenic	GLI2	120797290	TRUE	ENSG00000074047	FALSE	MG	48728	0.352175	0.00267	0.712407	14	1	1	FALSE	0.0413176	10.0652	0.0797546	-0.0697863	0.00241896	0.1595713004384246	0.1862133719474244	0.1862133719474244
chr2	120750687	120751187	intergenic|chr2:120750687-120751187	intergenic	GLI2	120797290	TRUE	ENSG00000074047	FALSE	MG	46353	0.352175	0.007926	2.00956	13	1	1	FALSE	0.0413176	10.0652	0.0797546	0.0982939	0.00910865	0.2780621637523765	0.3369223219167236	0.3369223219167236
chr2	120757918	120758899	intergenic|chr2:120757918-120758899	intergenic	GLI2	120797290	TRUE	ENSG00000074047	FALSE	MG	38881.5	0.352175	0.021111	4.47069	12	1	0	FALSE	0.0413176	10.0652	0.0797546	0.147317	0.0260035	0.3299079716166744	0.3970754265641752	0.3970754265641752
chr2	120773347	120773847	intergenic|chr2:120773347-120773847	intergenic	GLI2	120797290	TRUE	ENSG00000074047	FALSE	MG	23693	0.352175	0.009014	1.14932	10	1	2	FALSE	0.0413176	10.0652	0.0797546	0.0435115	0.00958638	0.2848447498138047	0.345371	0.345371
chr2	120775212	120775712	intergenic|chr2:120775212-120775712	intergenic	GLI2	120797290	TRUE	ENSG00000074047	FALSE	MG	21828	0.352175	0.008481	0.994333	9	1	3	FALSE	0.0413176	10.0652	0.0797546	0.0837449	0.00954788	0.2879696607906345	0.3496682761021719	0.3496682761021719
chr2	120776419	120776919	intergenic|chr2:120776419-120776919	intergenic	GLI2	120797290	TRUE	ENSG00000074047	FALSE	MG	20621	0.352175	0.011862	1.31196	8	1	4	FALSE	0.0413176	10.0652	0.0797546	0.259383	0.0171216	0.4139042335605332	0.4792369132456752	0.4792369132456752
chr2	120779997	120780497	intergenic|chr2:120779997-120780497	intergenic	GLI2	120797290	TRUE	ENSG00000074047	FALSE	MG	17043	0.352175	0.009312	0.847311	7	1	5	FALSE	0.0413176	10.0652	0.0797546	-0.0611499	0.00854018	0.2627871292341737	0.319337	0.319337
chr2	120781289	120781789	intergenic|chr2:120781289-120781789	intergenic	GLI2	120797290	TRUE	ENSG00000074047	FALSE	MG	15751	0.352175	0.021838	1.83293	6	1	4	FALSE	0.0413176	10.0652	0.0797546	0.0321607	0.0228547	0.4603632813860079	0.5209951887807153	0.5209951887807153
chr2	120783215	120783715	intergenic|chr2:120783215-120783715	intergenic	GLI2	120797290	TRUE	ENSG00000074047	FALSE	MG	13825	0.352175	0.024959	1.83293	5	1	3	FALSE	0.0413176	10.0652	0.0797546	0.143777	0.0305898	0.516456	0.5695836842149992	0.5695836842149992
chr2	120784771	120785271	intergenic|chr2:120784771-120785271	intergenic	GLI2	120797290	TRUE	ENSG00000074047	FALSE	MG	12269	0.352175	0.022888	1.48736	4	1	3	FALSE	0.0413176	10.0652	0.0797546	-0.0697863	0.020736	0.3718280376952361	0.4393349548749511	0.4393349548749511
chr2	120793286	120794115	intergenic|chr2:120793286-120794115	intergenic	GLI2	120797290	TRUE	ENSG00000074047	FALSE	MG	3589.5	0.352175	0.138387	3.58648	3	1	2	FALSE	0.0413176	10.0652	0.0797546	-0.0564333	0.127767	0.8644640193012897	0.8664838147289694	0.8664838147289694
chr2	120794884	120795384	intergenic|chr2:120794884-120795384	intergenic	GLI2	120797290	TRUE	ENSG00000074047	FALSE	MG	2156	0.352175	0.057391	1.48736	2	1	3	FALSE	0.0413176	10.0652	0.0797546	0.0672858	0.0631233	0.6525601818212116	0.6812203041680851	0.6812203041680851
chr2	120797025	120797540	promoter|chr2:120797025-120797540	promoter	GLI2	120797290	TRUE	ENSG00000074047	TRUE	MG	7.5	0.352175	1	1.27002	1	1	3	FALSE	0.0413176	10.0652	0.0797546	0.145038	1.22779	0.9943695353355256	0.9997402345759756	0.9997402345759756
chr2	120798740	120799240	genic|chr2:120798740-120799240	genic	GLI2	120797290	TRUE	ENSG00000074047	FALSE	MG	1700	0.352175	0.104512	2.70856	1	1	3	FALSE	0.0413176	10.0652	0.0797546	-0.0813788	0.0931451	0.7076031295074133	0.7254161314855637	0.7254161314855637
chr2	120798740	120799240	genic|chr2:120798740-120799240	genic	TFCP2L1	121285202	TRUE	ENSG00000115112	FALSE	MG	486212	0.385076	0.002865	2.70856	40	1	3	FALSE	0.0229572	3.55241	0.0368098	-0.0546761	0.00265172	0.2681633475844724	0.3255011123501072	0.3255011123501072
chr2	120804860	120805360	genic|chr2:120804860-120805360	genic	GLI2	120797290	TRUE	ENSG00000074047	FALSE	MG	7820	0.352175	0.044736	1.83293	2	1	0	FALSE	0.0413176	10.0652	0.0797546	0.0221404	0.0461596	0.3046346643433076	0.3691796257047247	0.3691796257047247
chr2	120820213	120820713	genic|chr2:120820213-120820713	genic	GLI2	120797290	TRUE	ENSG00000074047	FALSE	MG	23173	0.352175	0.023153	2.88585	3	1	0	FALSE	0.0413176	10.0652	0.0797546	0.0153279	0.0236606	0.181044	0.2138926342453274	0.2138926342453274
chr2	120825659	120826159	genic|chr2:120825659-120826159	genic	GLI2	120797290	TRUE	ENSG00000074047	FALSE	MG	28619	0.352175	0.020912	3.23555	4	1	3	FALSE	0.0413176	10.0652	0.0797546	0.104811	0.0242549	0.4164795234256674	0.4817563834714516	0.4817563834714516
chr2	120825659	120826159	genic|chr2:120825659-120826159	genic	TFCP2L1	121285202	TRUE	ENSG00000115112	FALSE	MG	459293	0.385076	0.003628	3.23555	37	1	3	FALSE	0.0229572	3.55241	0.0368098	-0.0521759	0.00336981	0.2794474114761038	0.3386425887663483	0.3386425887663483
chr2	120826287	120826787	genic|chr2:120826287-120826787	genic	GLI2	120797290	TRUE	ENSG00000074047	FALSE	MG	29247	0.352175	0.009402	1.48736	5	1	4	FALSE	0.0413176	10.0652	0.0797546	0.201534	0.0125043	0.288604	0.3504812562338605	0.3504812562338605
chr2	120826287	120826787	genic|chr2:120826287-120826787	genic	TFCP2L1	121285202	TRUE	ENSG00000115112	FALSE	MG	458665	0.385076	0.00167	1.48736	36	1	4	FALSE	0.0229572	3.55241	0.0368098	0.0809887	0.00187276	0.2468439915751017	0.2995653950882236	0.2995653950882236
chr2	120827135	120827635	genic|chr2:120827135-120827635	genic	GLI2	120797290	TRUE	ENSG00000074047	FALSE	MG	30095	0.352175	0.009131	1.48736	6	1	4	FALSE	0.0413176	10.0652	0.0797546	0.127047	0.0109292	0.2814205038125211	0.3411873153042729	0.3411873153042729
chr2	120827135	120827635	genic|chr2:120827135-120827635	genic	TFCP2L1	121285202	TRUE	ENSG00000115112	FALSE	MG	457817	0.385076	0.001673	1.48736	35	1	4	FALSE	0.0229572	3.55241	0.0368098	0.234437	0.00233106	0.2565346418063948	0.3117786804010661	0.3117786804010661
chr2	120828857	120829357	genic|chr2:120828857-120829357	genic	GLI2	120797290	TRUE	ENSG00000074047	FALSE	MG	31817	0.352175	0.015706	2.70856	7	1	4	FALSE	0.0413176	10.0652	0.0797546	0.0803355	0.0175967	0.4052019560745728	0.4712289676616106	0.4712289676616106
chr2	120828857	120829357	genic|chr2:120828857-120829357	genic	TFCP2L1	121285202	TRUE	ENSG00000115112	FALSE	MG	456095	0.385076	0.003059	2.70856	34	1	4	FALSE	0.0229572	3.55241	0.0368098	0.312869	0.00476247	0.3169792738333521	0.3831946852656799	0.3831946852656799
chr2	120831013	120831513	genic|chr2:120831013-120831513	genic	GLI2	120797290	TRUE	ENSG00000074047	FALSE	MG	33973	0.352175	0.008994	1.65879	8	1	3	FALSE	0.0413176	10.0652	0.0797546	0.00760284	0.00909127	0.2681034961250337	0.3254381042369505	0.3254381042369505
chr2	120831013	120831513	genic|chr2:120831013-120831513	genic	TFCP2L1	121285202	TRUE	ENSG00000115112	FALSE	MG	453939	0.385076	0.001882	1.65879	33	1	3	FALSE	0.0229572	3.55241	0.0368098	-0.0521759	0.00174807	0.2267012748180829	0.2730336894824841	0.2730336894824841
chr2	120864094	120864594	genic|chr2:120864094-120864594	genic	TFCP2L1	121285202	TRUE	ENSG00000115112	FALSE	MG	420858	0.385076	0.000874	0.712407	31	1	2	FALSE	0.0229572	3.55241	0.0368098	-0.0379159	0.000828348	0.1870273404766314	0.2213283601098586	0.2213283601098586
chr2	120866601	120867101	genic|chr2:120866601-120867101	genic	GLI2	120797290	TRUE	ENSG00000074047	FALSE	MG	69561	0.352175	0.003414	1.31196	11	1	2	FALSE	0.0413176	10.0652	0.0797546	0.0430066	0.00362819	0.182481	0.2156064582491403	0.2156064582491403
chr2	120866601	120867101	genic|chr2:120866601-120867101	genic	TFCP2L1	121285202	TRUE	ENSG00000115112	FALSE	MG	418351	0.385076	0.001619	1.31196	30	1	2	FALSE	0.0229572	3.55241	0.0368098	-0.0410849	0.00152757	0.2013904983098937	0.2399056614258078	0.2399056614258078
chr2	120867157	120867968	genic|chr2:120867157-120867968	genic	GLI2	120797290	TRUE	ENSG00000074047	FALSE	MG	70272.5	0.352175	0.017464	6.78054	12	1	3	FALSE	0.0413176	10.0652	0.0797546	0.255536	0.0250707	0.5611955270799199	0.6053971049597777	0.6053971049597777
chr2	120867157	120867968	genic|chr2:120867157-120867968	genic	TFCP2L1	121285202	TRUE	ENSG00000115112	FALSE	MG	417640	0.385076	0.00838	6.78054	29	1	3	FALSE	0.0229572	3.55241	0.0368098	0.194824	0.0110398	0.4292581893755325	0.4936675155051001	0.4936675155051001
chr2	120871951	120872451	genic|chr2:120871951-120872451	genic	GLI2	120797290	TRUE	ENSG00000074047	FALSE	MG	74911	0.352175	0.003165	1.31196	13	1	2	FALSE	0.0413176	10.0652	0.0797546	0.155227	0.00394238	0.2013768930974761	0.2398973612616249	0.2398973612616249
chr2	120871951	120872451	genic|chr2:120871951-120872451	genic	TFCP2L1	121285202	TRUE	ENSG00000115112	FALSE	MG	413001	0.385076	0.00164	1.31196	28	1	2	FALSE	0.0229572	3.55241	0.0368098	-0.0410849	0.00154738	0.1964268521294689	0.2337459848246344	0.2337459848246344
chr2	120874228	120875001	genic|chr2:120874228-120875001	genic	GLI2	120797290	TRUE	ENSG00000074047	FALSE	MG	77324.5	0.352175	0.014276	6.11307	14	1	2	FALSE	0.0413176	10.0652	0.0797546	0.156557	0.0178159	0.4629036696612199	0.5236347040523729	0.5236347040523729
chr2	120874228	120875001	genic|chr2:120874228-120875001	genic	TFCP2L1	121285202	TRUE	ENSG00000115112	FALSE	MG	410588	0.385076	0.007688	6.11307	27	1	2	FALSE	0.0229572	3.55241	0.0368098	-0.0745866	0.00691801	0.317043	0.3832684600491212	0.3832684600491212
chr2	120879594	120880094	genic|chr2:120879594-120880094	genic	GLI2	120797290	TRUE	ENSG00000074047	FALSE	MG	82554	0.352175	0.004003	1.83293	15	1	2	FALSE	0.0413176	10.0652	0.0797546	0.0980719	0.00459885	0.2266122190611304	0.2729360775619084	0.2729360775619084
chr2	120879594	120880094	genic|chr2:120879594-120880094	genic	TFCP2L1	121285202	TRUE	ENSG00000115112	FALSE	MG	405358	0.385076	0.002336	1.83293	26	1	2	FALSE	0.0229572	3.55241	0.0368098	0.0729015	0.00258982	0.2148041882280171	0.2576348468383217	0.2576348468383217
chr2	120881593	120882093	genic|chr2:120881593-120882093	genic	GLI2	120797290	TRUE	ENSG00000074047	FALSE	MG	84553	0.352175	0.002449	1.14932	16	1	2	FALSE	0.0413176	10.0652	0.0797546	-0.0457869	0.00229537	0.1836064247455474	0.2170361943970672	0.2170361943970672
chr2	120881593	120882093	genic|chr2:120881593-120882093	genic	TFCP2L1	121285202	TRUE	ENSG00000115112	FALSE	MG	403359	0.385076	0.001472	1.14932	25	1	2	FALSE	0.0229572	3.55241	0.0368098	-0.0307629	0.0014093	0.1845852117285685	0.2182652116473377	0.2182652116473377
chr2	120886324	120886824	genic|chr2:120886324-120886824	genic	GLI2	120797290	TRUE	ENSG00000074047	FALSE	MG	89284	0.352175	0.005816	2.88585	17	1	1	FALSE	0.0413176	10.0652	0.0797546	-0.0776576	0.00521081	0.2287562865818677	0.2758759189346185	0.2758759189346185
chr2	120886324	120886824	genic|chr2:120886324-120886824	genic	TFCP2L1	121285202	TRUE	ENSG00000115112	FALSE	MG	398628	0.385076	0.003741	2.88585	24	1	1	FALSE	0.0229572	3.55241	0.0368098	-0.0521759	0.00347477	0.2076610523292384	0.248169	0.248169
chr2	120907470	120907970	genic|chr2:120907470-120907970	genic	GLI2	120797290	TRUE	ENSG00000074047	FALSE	MG	110430	0.352175	0.001863	1.14932	20	1	3	FALSE	0.0413176	10.0652	0.0797546	0.0629448	0.00203653	0.206236	0.2463289869359144	0.2463289869359144
chr2	120907470	120907970	genic|chr2:120907470-120907970	genic	TFCP2L1	121285202	TRUE	ENSG00000115112	FALSE	MG	377482	0.385076	0.001575	1.14932	21	1	3	FALSE	0.0229572	3.55241	0.0368098	-0.0379159	0.00149273	0.1841520666534396	0.2177649583947144	0.2177649583947144
chr2	120908504	120909004	genic|chr2:120908504-120909004	genic	GLI2	120797290	TRUE	ENSG00000074047	FALSE	MG	111464	0.352175	0.001597	0.994333	21	1	3	FALSE	0.0413176	10.0652	0.0797546	-0.051353	0.00148508	0.1970858299592814	0.2346197730865555	0.2346197730865555
chr2	120908504	120909004	genic|chr2:120908504-120909004	genic	TFCP2L1	121285202	TRUE	ENSG00000115112	FALSE	MG	376448	0.385076	0.001367	0.994333	20	1	3	FALSE	0.0229572	3.55241	0.0368098	-0.0345026	0.00130187	0.1763170697921368	0.2080081211817515	0.2080081211817515
chr2	120910014	120910844	genic|chr2:120910014-120910844	genic	GLI2	120797290	TRUE	ENSG00000074047	FALSE	MG	113139	0.352175	0.005397	3.41302	22	1	3	FALSE	0.0413176	10.0652	0.0797546	0.142731	0.00660478	0.3218761436551376	0.3887277940242231	0.3887277940242231
chr2	120910014	120910844	genic|chr2:120910014-120910844	genic	TFCP2L1	121285202	TRUE	ENSG00000115112	FALSE	MG	374773	0.385076	0.004713	3.41302	19	1	3	FALSE	0.0229572	3.55241	0.0368098	0.116024	0.00555382	0.2658973642492769	0.3227917634846183	0.3227917634846183
chr2	120910951	120911451	genic|chr2:120910951-120911451	genic	GLI2	120797290	TRUE	ENSG00000074047	FALSE	MG	113911	0.352175	0.003986	2.53824	23	1	3	FALSE	0.0413176	10.0652	0.0797546	0.142731	0.00487802	0.2864355823296151	0.3474884172875447	0.3474884172875447
chr2	120910951	120911451	genic|chr2:120910951-120911451	genic	TFCP2L1	121285202	TRUE	ENSG00000115112	FALSE	MG	374001	0.385076	0.003512	2.53824	18	1	3	FALSE	0.0229572	3.55241	0.0368098	0.116024	0.00413856	0.2302368319526125	0.2778319234700199	0.2778319234700199
chr2	120964002	120964502	genic|chr2:120964002-120964502	genic	GLI2	120797290	TRUE	ENSG00000074047	FALSE	MG	166962	0.352175	0.000756	0.712407	24	1	1	FALSE	0.0413176	10.0652	0.0797546	0.0202798	0.000778007	0.1625179163357558	0.1898998397524357	0.1898998397524357
chr2	120967126	120967626	genic|chr2:120967126-120967626	genic	GLI2	120797290	TRUE	ENSG00000074047	FALSE	MG	170086	0.352175	0.000455	0.437233	25	1	1	FALSE	0.0413176	10.0652	0.0797546	0.0629448	0.000497382	0.1590954982500635	0.1855839808612582	0.1855839808612582
chr2	121070938	121071438	intergenic|chr2:121070938-121071438	intergenic	GLI2	120797290	TRUE	ENSG00000074047	FALSE	MG	273898	0.352175	0.002744	4.2917	27	1	1	FALSE	0.0413176	10.0652	0.0797546	-0.0849837	0.00243312	0.2083769323448655	0.2491199495284569	0.2491199495284569
chr2	121070938	121071438	intergenic|chr2:121070938-121071438	intergenic	TFCP2L1	121285202	TRUE	ENSG00000115112	FALSE	MG	214014	0.385076	0.01052	4.2917	14	1	1	FALSE	0.0229572	3.55241	0.0368098	-0.0570981	0.00970353	0.2789766974419543	0.3380797364791435	0.3380797364791435
chr2	121074999	121076090	intergenic|chr2:121074999-121076090	intergenic	GLI2	120797290	TRUE	ENSG00000074047	FALSE	MG	278254	0.352175	0.010441	16.5962	28	1	3	FALSE	0.0413176	10.0652	0.0797546	0.242074	0.0147059	0.515019	0.5684136893698141	0.5684136893698141
chr2	121074999	121076090	intergenic|chr2:121074999-121076090	intergenic	TFCP2L1	121285202	TRUE	ENSG00000115112	FALSE	MG	209658	0.385076	0.041545	16.5962	13	1	3	FALSE	0.0229572	3.55241	0.0368098	-0.0393071	0.0392975	0.6874966476651205	0.7089606798294577	0.7089606798294577
chr2	121076935	121077435	intergenic|chr2:121076935-121077435	intergenic	GLI2	120797290	TRUE	ENSG00000074047	FALSE	MG	279895	0.352175	0.002468	3.94652	29	1	2	FALSE	0.0413176	10.0652	0.0797546	0.298036	0.00376257	0.2682663115670426	0.3256428806046947	0.3256428806046947
chr2	121076935	121077435	intergenic|chr2:121076935-121077435	intergenic	TFCP2L1	121285202	TRUE	ENSG00000115112	FALSE	MG	208017	0.385076	0.009959	3.94652	12	1	2	FALSE	0.0229572	3.55241	0.0368098	0.0523743	0.010725	0.3062100107570771	0.3708317669223587	0.3708317669223587
chr2	121080090	121080590	intergenic|chr2:121080090-121080590	intergenic	GLI2	120797290	TRUE	ENSG00000074047	FALSE	MG	283050	0.352175	0.003683	5.957	30	1	2	FALSE	0.0413176	10.0652	0.0797546	0.115888	0.00433923	0.2858132271810418	0.3466575694606501	0.3466575694606501
chr2	121080090	121080590	intergenic|chr2:121080090-121080590	intergenic	TFCP2L1	121285202	TRUE	ENSG00000115112	FALSE	MG	204862	0.385076	0.01527	5.957	11	1	2	FALSE	0.0229572	3.55241	0.0368098	0.0389309	0.0161347	0.3868673397093922	0.4547425970778324	0.4547425970778324
chr2	121087074	121087574	intergenic|chr2:121087074-121087574	intergenic	GLI2	120797290	TRUE	ENSG00000074047	FALSE	MG	290034	0.352175	0.000511	0.847311	31	1	1	FALSE	0.0413176	10.0652	0.0797546	0.0600508	0.000556316	0.1752397541311011	0.2066144095568564	0.2066144095568564
chr2	121088852	121089352	intergenic|chr2:121088852-121089352	intergenic	GLI2	120797290	TRUE	ENSG00000074047	FALSE	MG	291812	0.352175	0.000596	0.994333	32	1	1	FALSE	0.0413176	10.0652	0.0797546	0.0397279	0.000630461	0.1792916993299504	0.2115721512240542	0.2115721512240542
chr2	121281907	121282407	genic|chr2:121281907-121282407	genic	GLI2	120797290	TRUE	ENSG00000074047	FALSE	MG	484867	0.352175	0.000254	0.712407	39	1	1	FALSE	0.0413176	10.0652	0.0797546	0.167322	0.000321848	0.1863071818110507	0.2204047235047649	0.2204047235047649
chr2	121281907	121282407	genic|chr2:121281907-121282407	genic	TFCP2L1	121285202	TRUE	ENSG00000115112	FALSE	MG	3045	0.385076	0.081851	0.712407	2	1	1	FALSE	0.0229572	3.55241	0.0368098	-0.0410849	0.0772286	0.6589226594291894	0.6861040189797287	0.6861040189797287
chr2	121284924	121285452	promoter|chr2:121284924-121285452	promoter	TFCP2L1	121285202	TRUE	ENSG00000115112	TRUE	MG	14	0.385076	1	1.40151	1	1	1	FALSE	0.0229572	3.55241	0.0368098	0.0537899	1.07908	0.9907753135556716	0.9962676460977864	0.9962676460977864
chr2	121359410	121360468	genic|chr2:121359410-121360468	genic	TFCP2L1	121285202	TRUE	ENSG00000115112	FALSE	MG	74737	0.385076	0.04049	5.62352	4	1	1	FALSE	0.0229572	3.55241	0.0368098	0.0321358	0.0423735	0.5298209557187424	0.5807389818711044	0.5807389818711044
chr2	121369599	121370406	genic|chr2:121369599-121370406	genic	TFCP2L1	121285202	TRUE	ENSG00000115112	FALSE	MG	84800.5	0.385076	0.013856	2.19021	7	1	2	FALSE	0.0229572	3.55241	0.0368098	-0.0495849	0.0129172	0.2868686713230509	0.3482031250956197	0.3482031250956197
chr2	121373282	121373782	genic|chr2:121373282-121373782	genic	TFCP2L1	121285202	TRUE	ENSG00000115112	FALSE	MG	88330	0.385076	0.005141	0.847311	8	1	2	FALSE	0.0229572	3.55241	0.0368098	0.117385	0.00606987	0.1888550050138487	0.223639	0.223639
chr2	121402233	121402733	genic|chr2:121402233-121402733	genic	TFCP2L1	121285202	TRUE	ENSG00000115112	FALSE	MG	117281	0.385076	0.00912	2.00956	11	1	2	FALSE	0.0229572	3.55241	0.0368098	-0.0410849	0.00860496	0.2597608378193263	0.3155451199104551	0.3155451199104551
chr2	121405650	121406150	genic|chr2:121405650-121406150	genic	TFCP2L1	121285202	TRUE	ENSG00000115112	FALSE	MG	120698	0.385076	0.002674	0.606805	12	1	1	FALSE	0.0229572	3.55241	0.0368098	0.251527	0.00381699	0.1626754055983552	0.1901202357026562	0.1901202357026562
chr2	121476566	121477066	genic|chr2:121476566-121477066	genic	TFCP2L1	121285202	TRUE	ENSG00000115112	FALSE	MG	191614	0.385076	0.012272	4.47069	15	1	1	FALSE	0.0229572	3.55241	0.0368098	0.226065	0.0168977	0.4065879261810314	0.4724981842258848	0.4724981842258848
chr2	121480217	121481177	genic|chr2:121480217-121481177	genic	TFCP2L1	121285202	TRUE	ENSG00000115112	FALSE	MG	195495	0.385076	0.015123	5.62352	16	1	1	FALSE	0.0229572	3.55241	0.0368098	0.0402286	0.0160088	0.4003016713884771	0.4665104684344279	0.4665104684344279
chr2	121490507	121491007	genic|chr2:121490507-121491007	genic	TFCP2L1	121285202	TRUE	ENSG00000115112	FALSE	MG	205555	0.385076	0.006043	2.36558	17	1	2	FALSE	0.0229572	3.55241	0.0368098	-0.0521759	0.00561295	0.2432897142660667	0.2951993743691803	0.2951993743691803
chr2	121491471	121491971	genic|chr2:121491471-121491971	genic	TFCP2L1	121285202	TRUE	ENSG00000115112	FALSE	MG	206519	0.385076	0.00466	1.83293	18	1	3	FALSE	0.0229572	3.55241	0.0368098	0.0972479	0.00534741	0.2562913011910729	0.3114417285014435	0.3114417285014435
chr2	121493924	121494424	genic|chr2:121493924-121494424	genic	TFCP2L1	121285202	TRUE	ENSG00000115112	FALSE	MG	208972	0.385076	0.002497	0.994333	19	1	3	FALSE	0.0229572	3.55241	0.0368098	-0.0410849	0.00235598	0.1957755313589017	0.2329087567410406	0.2329087567410406
chr2	121495970	121496470	genic|chr2:121495970-121496470	genic	TFCP2L1	121285202	TRUE	ENSG00000115112	FALSE	MG	211018	0.385076	0.003263	1.31196	20	1	2	FALSE	0.0229572	3.55241	0.0368098	0.10465	0.00378375	0.2193407721964494	0.2636239269152399	0.2636239269152399
chr2	121516188	121516688	genic|chr2:121516188-121516688	genic	TFCP2L1	121285202	TRUE	ENSG00000115112	FALSE	MG	231236	0.385076	0.006133	2.70856	23	1	1	FALSE	0.0229572	3.55241	0.0368098	-0.0546761	0.00567643	0.2499561983075735	0.3034254721118847	0.3034254721118847
chr2	121517305	121517805	genic|chr2:121517305-121517805	genic	TFCP2L1	121285202	TRUE	ENSG00000115112	FALSE	MG	232353	0.385076	0.001909	0.847311	24	1	1	FALSE	0.0229572	3.55241	0.0368098	-0.0495849	0.00177966	0.172046	0.2023663522811032	0.2023663522811032
chr2	121529900	121531314	genic|chr2:121529900-121531314	genic	CLASP1	121649476	TRUE	ENSG00000074054	FALSE	MG	118869	0.829404	0.044366	31.0353	9	1	0	FALSE	1.40225	386.029	0.883436	-0.0524602	0.0411921	0.256375	0.3116031846200111	0.3116031846200111
chr2	121529900	121531314	genic|chr2:121529900-121531314	genic	TFCP2L1	121285202	TRUE	ENSG00000115112	FALSE	MG	245405	0.385076	0.066121	31.0353	25	1	0	FALSE	0.0229572	3.55241	0.0368098	0.0674387	0.072741	0.7322027216128305	0.744285	0.744285
chr2	121574344	121575284	genic|chr2:121574344-121575284	genic	TFCP2L1	121285202	TRUE	ENSG00000115112	FALSE	MG	289612	0.385076	0.003613	2.00956	29	1	1	FALSE	0.0229572	3.55241	0.0368098	-0.0345026	0.00344086	0.2227249605956191	0.2678174386884727	0.2678174386884727
chr2	121579319	121579819	genic|chr2:121579319-121579819	genic	TFCP2L1	121285202	TRUE	ENSG00000115112	FALSE	MG	294367	0.385076	0.00126	0.712407	30	1	1	FALSE	0.0229572	3.55241	0.0368098	-0.044063	0.00118384	0.1750191919531829	0.20631	0.20631
chr2	121648628	121650550	promoter|chr2:121648628-121650550	promoter	CLASP1	121649476	TRUE	ENSG00000074054	TRUE	MG	113	0.829404	1	20.0712	1	1	0	FALSE	1.40225	386.029	0.883436	-0.0520302	0.929027	0.9466109361335134	0.954925	0.954925
chr2	121736245	121737206	promoter|chr2:121736245-121737206	promoter	NIFK	121736927	TRUE	ENSG00000155438	TRUE	MG	201.5	0.864619	1	11.7049	1	1	1	FALSE	0.155461	23.6828	0.202454	0.0380924	1.05538	0.9794002694989012	0.987899	0.987899
chr2	121737809	121738309	intergenic|chr2:121737809-121738309	intergenic	NIFK	121736927	TRUE	ENSG00000155438	FALSE	MG	1132	0.864619	0.088605	2.00956	1	1	2	FALSE	0.155461	23.6828	0.202454	0.0740516	0.0983925	0.509181	0.5636167105046147	0.5636167105046147
chr2	121741991	121742491	intergenic|chr2:121741991-121742491	intergenic	NIFK	121736927	TRUE	ENSG00000155438	FALSE	MG	5314	0.864619	0.025137	0.606805	2	1	3	FALSE	0.155461	23.6828	0.202454	0.00399886	0.0252796	0.1839275690875394	0.2174592480736676	0.2174592480736676
chr2	121755227	121756142	promoter|chr2:121755227-121756142	promoter	TSN	121755544	TRUE	ENSG00000211460	TRUE	MG	140.5	0.703887	1	7.8012	1	1	0	TRUE	0.167395	26.6431	0.245399	0.0223297	1.0321	0.8583052528704291	0.8585243443450279	0.8585243443450279
chr2	122231187	122231687	intergenic|chr2:122231187-122231687	intergenic	CNTNAP5	124025286	TRUE	ENSG00000155052	FALSE	MG	1793849	0.352175	0.002215	5.957	19	1	1	FALSE	0.651261	215.513	0.484663	0.08404	0.00249468	0.1824319264065363	0.2155385226222388	0.2155385226222388
chr2	124024498	124025536	promoter|chr2:124024498-124025536	promoter	CNTNAP5	124025286	TRUE	ENSG00000155052	TRUE	MG	269	0.352175	1	1.73264	1	1	2	FALSE	0.651261	215.513	0.484663	0.161959	1.25754	0.9942005169395236	0.9996627143822172	0.9996627143822172
chr2	124025845	124026345	genic|chr2:124025845-124026345	genic	CNTNAP5	124025286	TRUE	ENSG00000155052	FALSE	MG	809	0.352175	0.201813	1.31196	1	1	2	FALSE	0.651261	215.513	0.484663	0.0316895	0.211068	0.8937045766816925	0.8993249760789408	0.8993249760789408
chr2	124025845	124026345	genic|chr2:124025845-124026345	genic	GYPC	126655934	TRUE	ENSG00000136732	FALSE	MG	2629839	0.455847	0.000231	1.31196	35	1	2	FALSE	0.152747	20.7224	0.184049	0.0153686	0.000236078	0.1587396076374814	0.1851745256936778	0.1851745256936778
chr2	124027061	124027561	genic|chr2:124027061-124027561	genic	CNTNAP5	124025286	TRUE	ENSG00000155052	FALSE	MG	2025	0.352175	0.176795	1.14932	2	1	2	FALSE	0.651261	215.513	0.484663	0.043213	0.187942	0.9071068436759272	0.9139664709414952	0.9139664709414952
chr2	124027061	124027561	genic|chr2:124027061-124027561	genic	GYPC	126655934	TRUE	ENSG00000136732	FALSE	MG	2628623	0.455847	0.000203	1.14932	34	1	2	FALSE	0.152747	20.7224	0.184049	-0.0375678	0.000192491	0.1558628788091106	0.1812481819581204	0.1812481819581204
chr2	124065650	124066150	genic|chr2:124065650-124066150	genic	CNTNAP5	124025286	TRUE	ENSG00000155052	FALSE	MG	40614	0.352175	0.064568	3.58648	3	1	0	FALSE	0.651261	215.513	0.484663	0.0667287	0.0709612	0.5014788075379933	0.5569903555834661	0.5569903555834661
chr2	126655684	126656777	promoter|chr2:126655684-126656777	promoter	GYPC	126655934	TRUE	ENSG00000136732	TRUE	MG	296.5	0.455847	1	3.23291	1	1	0	FALSE	0.152747	20.7224	0.184049	-0.0299866	0.958459	0.9708082473806052	0.9806347321852222	0.9806347321852222
chr2	126666601	126667101	genic|chr2:126666601-126667101	genic	GYPC	126655934	TRUE	ENSG00000136732	FALSE	MG	10917	0.455847	0.05571	1.14932	2	1	0	FALSE	0.152747	20.7224	0.184049	-0.0300245	0.0533929	0.2968669927045685	0.360162	0.360162
chr2	126714167	126714667	intergenic|chr2:126714167-126714667	intergenic	GYPC	126655934	TRUE	ENSG00000136732	FALSE	MG	58483	0.455847	0.009986	1.14932	5	1	1	FALSE	0.152747	20.7224	0.184049	-0.00783678	0.00987588	0.1673830688417866	0.1962747208952864	0.1962747208952864
chr2	126717794	126718294	intergenic|chr2:126717794-126718294	intergenic	GYPC	126655934	TRUE	ENSG00000136732	FALSE	MG	62110	0.455847	0.009389	1.14932	6	1	3	FALSE	0.152747	20.7224	0.184049	-0.0215512	0.00910702	0.1992404250172051	0.2374107376333214	0.2374107376333214
chr2	126719445	126719945	intergenic|chr2:126719445-126719945	intergenic	GYPC	126655934	TRUE	ENSG00000136732	FALSE	MG	63761	0.455847	0.014576	1.83293	7	1	2	FALSE	0.152747	20.7224	0.184049	0.0184476	0.0149615	0.2840985726535854	0.3444851540574808	0.3444851540574808
chr2	126739070	126739570	intergenic|chr2:126739070-126739570	intergenic	GYPC	126655934	TRUE	ENSG00000136732	FALSE	MG	83386	0.455847	0.015334	2.53824	10	1	0	FALSE	0.152747	20.7224	0.184049	0.0463229	0.0163727	0.1704788193866915	0.2002783874950485	0.2002783874950485
chr2	126776539	126777788	intergenic|chr2:126776539-126777788	intergenic	GYPC	126655934	TRUE	ENSG00000136732	FALSE	MG	121230	0.455847	0.041054	9.96959	13	1	0	FALSE	0.152747	20.7224	0.184049	-0.102462	0.0355136	0.3750822191333336	0.4425843087354422	0.4425843087354422
chr2	126887775	126888275	intergenic|chr2:126887775-126888275	intergenic	GYPC	126655934	TRUE	ENSG00000136732	FALSE	MG	232091	0.455847	0.002434	1.14932	17	1	2	FALSE	0.152747	20.7224	0.184049	-0.0500707	0.00226753	0.1528849968117741	0.1774717521293053	0.1774717521293053
chr2	126966428	126967175	intergenic|chr2:126966428-126967175	intergenic	BIN1	127107327	TRUE	ENSG00000136717	FALSE	MG	140526	0.699649	0.003189	3.41302	33	1	3	FALSE	0.348177	59.2069	0.368098	0.080096	0.00357168	0.1750116650517681	0.2062994246896674	0.2062994246896674
chr2	126966428	126967175	intergenic|chr2:126966428-126967175	intergenic	GYPC	126655934	TRUE	ENSG00000136732	FALSE	MG	310868	0.455847	0.005357	3.41302	22	1	3	FALSE	0.152747	20.7224	0.184049	0.0296649	0.00558664	0.2496437627430156	0.3030927314252094	0.3030927314252094
chr2	126969262	126969762	intergenic|chr2:126969262-126969762	intergenic	BIN1	127107327	TRUE	ENSG00000136717	FALSE	MG	137815	0.699649	0.002913	3.05624	32	1	3	FALSE	0.348177	59.2069	0.368098	-0.00318497	0.0028999	0.1606529489293051	0.1875802473794808	0.1875802473794808
chr2	126969262	126969762	intergenic|chr2:126969262-126969762	intergenic	GYPC	126655934	TRUE	ENSG00000136732	FALSE	MG	313578	0.455847	0.004755	3.05624	23	1	3	FALSE	0.152747	20.7224	0.184049	0.104165	0.00551009	0.252177	0.3061539457426528	0.3061539457426528
chr2	126970414	126970914	intergenic|chr2:126970414-126970914	intergenic	BIN1	127107327	TRUE	ENSG00000136717	FALSE	MG	136663	0.699649	0.003794	3.94652	31	1	3	FALSE	0.348177	59.2069	0.368098	0.0142276	0.00387115	0.17599	0.2075888204235635	0.2075888204235635
chr2	126970414	126970914	intergenic|chr2:126970414-126970914	intergenic	GYPC	126655934	TRUE	ENSG00000136732	FALSE	MG	314730	0.455847	0.006117	3.94652	24	1	3	FALSE	0.152747	20.7224	0.184049	-0.127135	0.00510994	0.2476629282345396	0.3005300538984535	0.3005300538984535
chr2	126971601	126972427	intergenic|chr2:126971601-126972427	intergenic	BIN1	127107327	TRUE	ENSG00000136717	FALSE	MG	135313	0.699649	0.009104	9.37393	30	1	3	FALSE	0.348177	59.2069	0.368098	0.0447899	0.00969963	0.2780115550581309	0.3368351194496891	0.3368351194496891
chr2	126971601	126972427	intergenic|chr2:126971601-126972427	intergenic	GYPC	126655934	TRUE	ENSG00000136732	FALSE	MG	316080	0.455847	0.014465	9.37393	25	1	3	FALSE	0.152747	20.7224	0.184049	0.150833	0.0179062	0.4920609729396172	0.5493824487744869	0.5493824487744869
chr2	127038809	127039309	intergenic|chr2:127038809-127039309	intergenic	GYPC	126655934	TRUE	ENSG00000136732	FALSE	MG	383125	0.455847	0.000769	0.606805	28	1	3	FALSE	0.152747	20.7224	0.184049	0.0617147	0.000839168	0.1668113421566315	0.1955135608619459	0.1955135608619459
chr2	127040094	127040594	intergenic|chr2:127040094-127040594	intergenic	BIN1	127107327	TRUE	ENSG00000136717	FALSE	MG	66983	0.699649	0.00331	1.65879	26	1	4	FALSE	0.348177	59.2069	0.368098	0.119467	0.00391957	0.1715824194751877	0.2016904375350015	0.2016904375350015
chr2	127040094	127040594	intergenic|chr2:127040094-127040594	intergenic	GYPC	126655934	TRUE	ENSG00000136732	FALSE	MG	384410	0.455847	0.002095	1.65879	29	1	4	FALSE	0.152747	20.7224	0.184049	-0.0336638	0.00199755	0.2033499264623912	0.2426115149488099	0.2426115149488099
chr2	127042544	127043044	intergenic|chr2:127042544-127043044	intergenic	BIN1	127107327	TRUE	ENSG00000136717	FALSE	MG	64533	0.699649	0.003439	1.65879	25	1	4	FALSE	0.348177	59.2069	0.368098	0.0352971	0.00361511	0.1635526252507088	0.1912900198873481	0.1912900198873481
chr2	127042544	127043044	intergenic|chr2:127042544-127043044	intergenic	GYPC	126655934	TRUE	ENSG00000136732	FALSE	MG	386860	0.455847	0.002081	1.65879	30	1	4	FALSE	0.152747	20.7224	0.184049	0.05459	0.00224811	0.2119786927234601	0.2540854334756203	0.2540854334756203
chr2	127043487	127043987	intergenic|chr2:127043487-127043987	intergenic	BIN1	127107327	TRUE	ENSG00000136717	FALSE	MG	63590	0.699649	0.004979	2.36558	24	1	4	FALSE	0.348177	59.2069	0.368098	0.0409707	0.00527616	0.1894671532692443	0.2244043104549737	0.2244043104549737
chr2	127043487	127043987	intergenic|chr2:127043487-127043987	intergenic	GYPC	126655934	TRUE	ENSG00000136732	FALSE	MG	387803	0.455847	0.002961	2.36558	31	1	4	FALSE	0.152747	20.7224	0.184049	0.0129215	0.00301563	0.2329209000141689	0.2813461420636724	0.2813461420636724
chr2	127044981	127046451	intergenic|chr2:127044981-127046451	intergenic	BIN1	127107327	TRUE	ENSG00000136717	FALSE	MG	61611	0.699649	0.02705	12.4427	23	1	3	FALSE	0.348177	59.2069	0.368098	0.00958791	0.0274195	0.5054865395468068	0.560555	0.560555
chr2	127044981	127046451	intergenic|chr2:127044981-127046451	intergenic	CNTNAP5	124025286	TRUE	ENSG00000155052	FALSE	MG	3020430	0.352175	0.002713	12.4427	67	2	3	FALSE	0.651261	215.513	0.484663	-0.000803004	0.00270992	0.1654879082986212	0.1938124348542126	0.1938124348542126
chr2	127044981	127046451	intergenic|chr2:127044981-127046451	intergenic	GYPC	126655934	TRUE	ENSG00000136732	FALSE	MG	389782	0.455847	0.015491	12.4427	32	1	3	FALSE	0.152747	20.7224	0.184049	-0.0395062	0.0146488	0.4690465790081149	0.5293060609307255	0.5293060609307255
chr2	127050057	127050557	genic|chr2:127050057-127050557	genic	BIN1	127107327	TRUE	ENSG00000136717	FALSE	MG	57020	0.699649	0.008032	3.41302	22	1	3	FALSE	0.348177	59.2069	0.368098	-0.0691192	0.00728368	0.2085654980443991	0.2494051137246064	0.2494051137246064
chr2	127050057	127050557	genic|chr2:127050057-127050557	genic	GYPC	126655934	TRUE	ENSG00000136732	FALSE	MG	394373	0.455847	0.004199	3.41302	33	1	3	FALSE	0.152747	20.7224	0.184049	0.16691	0.00531752	0.2829072117582853	0.3430502770999565	0.3430502770999565
chr2	127051065	127051857	genic|chr2:127051065-127051857	genic	BIN1	127107327	TRUE	ENSG00000136717	FALSE	MG	55866	0.699649	0.011957	4.97541	21	1	2	FALSE	0.348177	59.2069	0.368098	0.0114567	0.0121524	0.269164	0.3268164067121319	0.3268164067121319
chr2	127051065	127051857	genic|chr2:127051065-127051857	genic	GYPC	126655934	TRUE	ENSG00000136732	FALSE	MG	395527	0.455847	0.006102	4.97541	34	1	2	FALSE	0.152747	20.7224	0.184049	0.0542587	0.00658891	0.299766	0.3633573208112515	0.3633573208112515
chr2	127052206	127052706	genic|chr2:127052206-127052706	genic	BIN1	127107327	TRUE	ENSG00000136717	FALSE	MG	54871	0.699649	0.00663	2.70856	20	1	3	FALSE	0.348177	59.2069	0.368098	-0.125587	0.00555063	0.1731967404196414	0.2039231723110544	0.2039231723110544
chr2	127052206	127052706	genic|chr2:127052206-127052706	genic	GYPC	126655934	TRUE	ENSG00000136732	FALSE	MG	396522	0.455847	0.003314	2.70856	35	1	3	FALSE	0.152747	20.7224	0.184049	0.0668724	0.00364288	0.2495756341053363	0.3030261832878729	0.3030261832878729
chr2	127057372	127057872	genic|chr2:127057372-127057872	genic	BIN1	127107327	TRUE	ENSG00000136717	FALSE	MG	49705	0.699649	0.005443	2.00956	19	1	3	FALSE	0.348177	59.2069	0.368098	0.0040142	0.005474	0.1683975573343491	0.1977018858286641	0.1977018858286641
chr2	127057372	127057872	genic|chr2:127057372-127057872	genic	GYPC	126655934	TRUE	ENSG00000136732	FALSE	MG	401688	0.455847	0.002426	2.00956	36	1	3	FALSE	0.152747	20.7224	0.184049	0.0868573	0.00274324	0.230637	0.2783802830827911	0.2783802830827911
chr2	127057993	127058493	genic|chr2:127057993-127058493	genic	BIN1	127107327	TRUE	ENSG00000136717	FALSE	MG	49084	0.699649	0.005029	1.83293	18	1	2	FALSE	0.348177	59.2069	0.368098	0.079137	0.00562484	0.1573922317297613	0.1833491900374792	0.1833491900374792
chr2	127057993	127058493	genic|chr2:127057993-127058493	genic	GYPC	126655934	TRUE	ENSG00000136732	FALSE	MG	402309	0.455847	0.002209	1.83293	37	1	2	FALSE	0.152747	20.7224	0.184049	0.00461189	0.00222346	0.2085289642580919	0.2493553231506742	0.2493553231506742
chr2	127058815	127059531	genic|chr2:127058815-127059531	genic	BIN1	127107327	TRUE	ENSG00000136717	FALSE	MG	48154	0.699649	0.011043	3.94652	17	1	2	FALSE	0.348177	59.2069	0.368098	-0.0330174	0.010539	0.2254998297448064	0.2713274576889598	0.2713274576889598
chr2	127058815	127059531	genic|chr2:127058815-127059531	genic	GYPC	126655934	TRUE	ENSG00000136732	FALSE	MG	403239	0.455847	0.004746	3.94652	38	1	2	FALSE	0.152747	20.7224	0.184049	-0.0245109	0.00458423	0.2658534161620871	0.3227366313856159	0.3227366313856159
chr2	127064779	127065279	genic|chr2:127064779-127065279	genic	BIN1	127107327	TRUE	ENSG00000136717	FALSE	MG	42298	0.699649	0.023871	7.47018	16	1	2	FALSE	0.348177	59.2069	0.368098	0.0169127	0.0244491	0.4082951264360102	0.4743945430925046	0.4743945430925046
chr2	127064779	127065279	genic|chr2:127064779-127065279	genic	GYPC	126655934	TRUE	ENSG00000136732	FALSE	MG	409095	0.455847	0.008851	7.47018	39	1	2	FALSE	0.152747	20.7224	0.184049	0.0478575	0.00947109	0.3766036550243825	0.4441172700325431	0.4441172700325431
chr2	127067612	127068112	genic|chr2:127067612-127068112	genic	BIN1	127107327	TRUE	ENSG00000136717	FALSE	MG	39465	0.699649	0.006894	2.00956	15	1	4	FALSE	0.348177	59.2069	0.368098	0.038691	0.00728193	0.1865083968269865	0.2206497023892714	0.2206497023892714
chr2	127067612	127068112	genic|chr2:127067612-127068112	genic	GYPC	126655934	TRUE	ENSG00000136732	FALSE	MG	411928	0.455847	0.002364	2.00956	40	1	4	FALSE	0.152747	20.7224	0.184049	-0.0955325	0.00206511	0.232052	0.2801491850594613	0.2801491850594613
chr2	127068561	127069061	genic|chr2:127068561-127069061	genic	BIN1	127107327	TRUE	ENSG00000136717	FALSE	MG	38516	0.699649	0.01324	3.76412	14	1	4	FALSE	0.348177	59.2069	0.368098	-0.0472754	0.0123833	0.2572317445412088	0.3126701989688135	0.3126701989688135
chr2	127068561	127069061	genic|chr2:127068561-127069061	genic	GYPC	126655934	TRUE	ENSG00000136732	FALSE	MG	412877	0.455847	0.004418	3.76412	41	1	4	FALSE	0.152747	20.7224	0.184049	-0.0156908	0.004321	0.2913944068173163	0.3537606056774546	0.3537606056774546
chr2	127070231	127070731	genic|chr2:127070231-127070731	genic	BIN1	127107327	TRUE	ENSG00000136717	FALSE	MG	36846	0.699649	0.005474	1.48736	13	1	4	FALSE	0.348177	59.2069	0.368098	0.133769	0.0066146	0.1663690041858526	0.194937	0.194937
chr2	127070231	127070731	genic|chr2:127070231-127070731	genic	GYPC	126655934	TRUE	ENSG00000136732	FALSE	MG	414547	0.455847	0.001739	1.48736	42	1	4	FALSE	0.152747	20.7224	0.184049	-0.102458	0.00150432	0.2218696016714349	0.2667835597487114	0.2667835597487114
chr2	127072574	127073074	genic|chr2:127072574-127073074	genic	BIN1	127107327	TRUE	ENSG00000136717	FALSE	MG	34503	0.699649	0.008623	2.19021	12	1	5	FALSE	0.348177	59.2069	0.368098	-0.00254798	0.00859197	0.1949752931861059	0.2318420812358112	0.2318420812358112
chr2	127072574	127073074	genic|chr2:127072574-127073074	genic	GYPC	126655934	TRUE	ENSG00000136732	FALSE	MG	416890	0.455847	0.002545	2.19021	43	1	5	FALSE	0.152747	20.7224	0.184049	0.176739	0.00326807	0.2772987326454915	0.3360621276061551	0.3360621276061551
chr2	127074169	127074669	genic|chr2:127074169-127074669	genic	BIN1	127107327	TRUE	ENSG00000136717	FALSE	MG	32908	0.699649	0.007574	1.83293	11	1	3	FALSE	0.348177	59.2069	0.368098	0.0355543	0.00796476	0.1666552259662682	0.1952784869856902	0.1952784869856902
chr2	127074169	127074669	genic|chr2:127074169-127074669	genic	GYPC	126655934	TRUE	ENSG00000136732	FALSE	MG	418485	0.455847	0.002122	1.83293	44	1	3	FALSE	0.152747	20.7224	0.184049	0.00999243	0.00215221	0.2337123233670611	0.2824369649492847	0.2824369649492847
chr2	127076692	127077192	genic|chr2:127076692-127077192	genic	GYPC	126655934	TRUE	ENSG00000136732	FALSE	MG	421008	0.455847	0.001322	1.14932	45	1	3	FALSE	0.152747	20.7224	0.184049	0.0482212	0.00141535	0.2168111425474901	0.2603962507917182	0.2603962507917182
chr2	127080450	127081420	genic|chr2:127080450-127081420	genic	BIN1	127107327	TRUE	ENSG00000136717	FALSE	MG	26392	0.699649	0.024062	4.645	9	1	1	FALSE	0.348177	59.2069	0.368098	0.0933892	0.0274611	0.3472256054227515	0.4141704811020693	0.4141704811020693
chr2	127080450	127081420	genic|chr2:127080450-127081420	genic	GYPC	126655934	TRUE	ENSG00000136732	FALSE	MG	425001	0.455847	0.005293	4.645	46	1	1	FALSE	0.152747	20.7224	0.184049	0.187497	0.00690107	0.3127461429660504	0.3783718690548122	0.3783718690548122
chr2	127086696	127087834	genic|chr2:127086696-127087834	genic	BIN1	127107327	TRUE	ENSG00000136717	FALSE	MG	20062	0.699649	0.051247	7.47018	8	1	2	FALSE	0.348177	59.2069	0.368098	0.091399	0.0583219	0.6150520021343779	0.6505752709746018	0.6505752709746018
chr2	127086696	127087834	genic|chr2:127086696-127087834	genic	GYPC	126655934	TRUE	ENSG00000136732	FALSE	MG	431331	0.455847	0.008384	7.47018	47	1	2	FALSE	0.152747	20.7224	0.184049	0.0374166	0.00883982	0.3849443541949673	0.4527845229025766	0.4527845229025766
chr2	127090106	127090606	genic|chr2:127090106-127090606	genic	BIN1	127107327	TRUE	ENSG00000136717	FALSE	MG	16971	0.699649	0.017834	2.19021	7	1	2	FALSE	0.348177	59.2069	0.368098	0.0482009	0.0190927	0.2551529772412158	0.3099465044468729	0.3099465044468729
chr2	127090106	127090606	genic|chr2:127090106-127090606	genic	GYPC	126655934	TRUE	ENSG00000136732	FALSE	MG	434422	0.455847	0.00244	2.19021	48	1	2	FALSE	0.152747	20.7224	0.184049	0.0185746	0.00250498	0.2376182806938906	0.287694	0.287694
chr2	127091680	127092180	genic|chr2:127091680-127092180	genic	BIN1	127107327	TRUE	ENSG00000136717	FALSE	MG	15397	0.699649	0.018078	2.00956	6	1	3	FALSE	0.348177	59.2069	0.368098	0.00891792	0.0183076	0.245282	0.2976110213947652	0.2976110213947652
chr2	127091680	127092180	genic|chr2:127091680-127092180	genic	GYPC	126655934	TRUE	ENSG00000136732	FALSE	MG	435996	0.455847	0.002231	2.00956	49	1	3	FALSE	0.152747	20.7224	0.184049	0.0179301	0.00228832	0.2469385277788374	0.2996844114349408	0.2996844114349408
chr2	127096239	127096739	genic|chr2:127096239-127096739	genic	BIN1	127107327	TRUE	ENSG00000136717	FALSE	MG	10838	0.699649	0.03049	2.36558	5	1	3	FALSE	0.348177	59.2069	0.368098	0.204251	0.0407068	0.4482967303845691	0.5103535987298095	0.5103535987298095
chr2	127096239	127096739	genic|chr2:127096239-127096739	genic	GYPC	126655934	TRUE	ENSG00000136732	FALSE	MG	440555	0.455847	0.002598	2.36558	50	1	3	FALSE	0.152747	20.7224	0.184049	-0.0541086	0.00240652	0.2519030174858311	0.3057480021049059	0.3057480021049059
chr2	127097072	127097572	genic|chr2:127097072-127097572	genic	BIN1	127107327	TRUE	ENSG00000136717	FALSE	MG	10005	0.699649	0.023205	1.65879	4	1	2	FALSE	0.348177	59.2069	0.368098	0.0792417	0.0259582	0.2725293035722403	0.3309772755437941	0.3309772755437941
chr2	127097072	127097572	genic|chr2:127097072-127097572	genic	GYPC	126655934	TRUE	ENSG00000136732	FALSE	MG	441388	0.455847	0.001818	1.65879	51	1	2	FALSE	0.152747	20.7224	0.184049	0.033362	0.00190587	0.2278381451321042	0.2745725127010154	0.2745725127010154
chr2	127098692	127099192	genic|chr2:127098692-127099192	genic	BIN1	127107327	TRUE	ENSG00000136717	FALSE	MG	8385	0.699649	0.027807	1.65879	3	1	2	FALSE	0.348177	59.2069	0.368098	0.0658426	0.030522	0.2854815536456419	0.3462108770806069	0.3462108770806069
chr2	127098692	127099192	genic|chr2:127098692-127099192	genic	GYPC	126655934	TRUE	ENSG00000136732	FALSE	MG	443008	0.455847	0.001811	1.65879	52	1	2	FALSE	0.152747	20.7224	0.184049	-0.0263852	0.00174464	0.2253955540872555	0.2711723758479939	0.2711723758479939
chr2	127105628	127106128	genic|chr2:127105628-127106128	genic	BIN1	127107327	TRUE	ENSG00000136717	FALSE	MG	1449	0.699649	0.136848	4.80775	2	1	1	FALSE	0.348177	59.2069	0.368098	0.0322193	0.143231	0.742423	0.7525144383183701	0.7525144383183701
chr2	127105628	127106128	genic|chr2:127105628-127106128	genic	GYPC	126655934	TRUE	ENSG00000136732	FALSE	MG	449944	0.455847	0.005167	4.80775	53	1	1	FALSE	0.152747	20.7224	0.184049	-0.0588409	0.00475425	0.2785253971036768	0.3375723766709543	0.3375723766709543
chr2	127106776	127107872	promoter|chr2:127106776-127107872	promoter	BIN1	127107327	TRUE	ENSG00000136717	TRUE	MG	3	0.699649	1	7.93779	1	1	1	FALSE	0.348177	59.2069	0.368098	-0.0472975	0.935269	0.9793566383517666	0.9878754181257768	0.9878754181257768
chr2	127143247	127143747	intergenic|chr2:127143247-127143747	intergenic	BIN1	127107327	TRUE	ENSG00000136717	FALSE	MG	36170	0.699649	0.008216	2.19021	7	1	3	FALSE	0.348177	59.2069	0.368098	0.092159	0.00936032	0.1539847055599065	0.1788394603024833	0.1788394603024833
chr2	127145257	127145757	intergenic|chr2:127145257-127145757	intergenic	BIN1	127107327	TRUE	ENSG00000136717	FALSE	MG	38180	0.699649	0.015231	4.2917	8	1	3	FALSE	0.348177	59.2069	0.368098	0.0767778	0.0169788	0.2563863665845589	0.3116102044512548	0.3116102044512548
chr2	127145257	127145757	intergenic|chr2:127145257-127145757	intergenic	GYPC	126655934	TRUE	ENSG00000136732	FALSE	MG	489573	0.455847	0.004231	4.2917	62	2	3	FALSE	0.152747	20.7224	0.184049	-0.00619947	0.00419405	0.1529376582907886	0.1775290396056711	0.1775290396056711
chr2	127146919	127147419	intergenic|chr2:127146919-127147419	intergenic	BIN1	127107327	TRUE	ENSG00000136717	FALSE	MG	39842	0.699649	0.007441	2.19021	9	1	3	FALSE	0.348177	59.2069	0.368098	0.139641	0.00906648	0.1671547152154959	0.1959559041774774	0.1959559041774774
chr2	127151702	127152596	intergenic|chr2:127151702-127152596	intergenic	BIN1	127107327	TRUE	ENSG00000136717	FALSE	MG	44822	0.699649	0.019949	6.62439	10	1	2	FALSE	0.348177	59.2069	0.368098	0.0718464	0.0220836	0.3260410940670687	0.3931944005793604	0.3931944005793604
chr2	127151702	127152596	intergenic|chr2:127151702-127152596	intergenic	GYPC	126655934	TRUE	ENSG00000136732	FALSE	MG	496215	0.455847	0.006441	6.62439	64	2	2	FALSE	0.152747	20.7224	0.184049	-0.00955869	0.00635447	0.1791392602511625	0.2113616295064723	0.2113616295064723
chr2	127152627	127153127	intergenic|chr2:127152627-127153127	intergenic	BIN1	127107327	TRUE	ENSG00000136717	FALSE	MG	45550	0.699649	0.01011	3.41302	11	1	1	FALSE	0.348177	59.2069	0.368098	0.0718464	0.0111918	0.1801053776616657	0.2125625118567783	0.2125625118567783
chr2	127176298	127177297	intergenic|chr2:127176298-127177297	intergenic	BIN1	127107327	TRUE	ENSG00000136717	FALSE	MG	69470.5	0.699649	0.00893	4.645	15	1	3	FALSE	0.348177	59.2069	0.368098	0.0662474	0.00980753	0.2162544540239941	0.2596126729177583	0.2596126729177583
chr2	127176298	127177297	intergenic|chr2:127176298-127177297	intergenic	GYPC	126655934	TRUE	ENSG00000136732	FALSE	MG	520864	0.455847	0.004297	4.645	69	2	3	FALSE	0.152747	20.7224	0.184049	0.0298834	0.00448258	0.164641	0.1927405056583166	0.1927405056583166
chr2	127218662	127220423	intergenic|chr2:127218662-127220423	intergenic	ERCC3	127294094	TRUE	ENSG00000163161	FALSE	MG	74551.5	0.426307	0.06503	13.9643	4	1	0	TRUE	0.195477	31.3797	0.233129	0.128917	0.0780425	0.2138895968470353	0.2565452186871291	0.2565452186871291
chr2	127293844	127294470	promoter|chr2:127293844-127294470	promoter	ERCC3	127294094	TRUE	ENSG00000163161	TRUE	MG	63	0.426307	1	2.02606	1	1	0	TRUE	0.195477	31.3797	0.233129	0.0835628	1.12551	0.9191507836162016	0.9245989553564484	0.9245989553564484
chr2	127387189	127387689	intergenic|chr2:127387189-127387689	intergenic	ERCC3	127294094	TRUE	ENSG00000163161	FALSE	MG	93345	0.426307	0.066067	17.8602	5	2	1	TRUE	0.195477	31.3797	0.233129	0.143207	0.0809064	0.2159119047907737	0.2590934345675515	0.2590934345675515
chr2	127387815	127388315	intergenic|chr2:127387815-127388315	intergenic	ERCC3	127294094	TRUE	ENSG00000163161	FALSE	MG	93971	0.426307	0.115341	31.3952	6	2	1	TRUE	0.195477	31.3797	0.233129	0.143207	0.141248	0.4205035897517184	0.4852506487250508	0.4852506487250508
chr2	127387815	127388315	intergenic|chr2:127387815-127388315	intergenic	GYPC	126655934	TRUE	ENSG00000136732	FALSE	MG	732131	0.455847	0.020494	31.3952	82	5	1	FALSE	0.152747	20.7224	0.184049	0.122615	0.0243765	0.180292	0.2128297941334402	0.2128297941334402
chr2	127387815	127388315	intergenic|chr2:127387815-127388315	intergenic	LIMS2	127675190	TRUE	ENSG00000072163	FALSE	MG	287125	0.325897	0.040382	31.3952	17	5	1	FALSE	0.0170097	2.36828	0.0245399	0.0314799	0.0422213	0.2225443772739815	0.2676003241111238	0.2676003241111238
chr2	127524954	127525454	genic|chr2:127524954-127525454	genic	IWS1	127526511	TRUE	ENSG00000163166	FALSE	MG	1307	0.724003	0.07532	1.48736	1	1	1	TRUE	0.344029	55.6545	0.435583	0.152649	0.0934783	0.1970645927765072	0.2345868689260652	0.2345868689260652
chr2	127526011	127527423	promoter|chr2:127526011-127527423	promoter	IWS1	127526511	TRUE	ENSG00000163166	TRUE	MG	206	0.724003	1	9.75673	1	1	1	TRUE	0.344029	55.6545	0.435583	0.0434894	1.06347	0.9330135140284002	0.9394352200296222	0.9394352200296222
chr2	127643747	127644247	genic|chr2:127643747-127644247	genic	LIMS2	127675190	TRUE	ENSG00000072163	FALSE	MG	31193	0.325897	0.018583	1.48736	4	2	2	FALSE	0.0170097	2.36828	0.0245399	-0.0280834	0.0178591	0.1606784745338604	0.1876265259166425	0.1876265259166425
chr2	127674445	127675440	promoter|chr2:127674445-127675440	promoter	LIMS2	127675190	TRUE	ENSG00000072163	TRUE	MG	247.5	0.325897	1	1.63658	1	1	0	FALSE	0.0170097	2.36828	0.0245399	-0.0308616	0.957273	0.9785819894980788	0.9872278907245816	0.9872278907245816
chr2	127700601	127702474	promoter|chr2:127700601-127702474	promoter	SFT2D3	127701022	TRUE	ENSG00000173349	TRUE	MG	515.5	0.697165	1	15.0449	1	1	0	FALSE	0.0467971	8.88104	0.0858896	0.0963374	1.14604	0.9677614501029476	0.978266	0.978266
chr2	127810501	127811467	promoter|chr2:127810501-127811467	promoter	WDR33	127811187	TRUE	ENSG00000136709	TRUE	MG	203	0.78888	1	9.97347	1	1	0	TRUE	0.568617	100.652	0.601227	0.061975	1.09165	0.8565900729361956	0.8565072182888321	0.8565072182888321
chr2	127857653	127858441	promoter|chr2:127857653-127858441	promoter	POLR2D	127858155	TRUE	ENSG00000144231	TRUE	MG	108	0.554868	1	4.29865	1	1	0	TRUE	0.0896329	14.8017	0.153374	0.0951782	1.14416	0.9008329805423666	0.9071657413835408	0.9071657413835408
chr2	127884610	127885110	promoter|chr2:127884610-127885110	promoter	AMMECR1L	127884860	TRUE	ENSG00000144233	TRUE	MG	0	0.319712	1	0.934559	0	1	1	FALSE	0.0471645	8.28897	0.0797546	0	1	0.9198512770312496	0.9251531582120625	0.9251531582120625
chr2	127885925	127886722	intergenic|chr2:127885925-127886722	intergenic	AMMECR1L	127884860	TRUE	ENSG00000144233	FALSE	MG	1463.5	0.319712	0.621158	16.3957	1	1	1	FALSE	0.0471645	8.28897	0.0797546	0.044072	0.661125	0.982322	0.9899986386125004	0.9899986386125004
chr2	127885925	127886722	intergenic|chr2:127885925-127886722	intergenic	POLR2D	127858155	TRUE	ENSG00000144231	FALSE	MG	28168.5	0.554868	0.172643	16.3957	3	2	1	TRUE	0.0896329	14.8017	0.153374	0.0453743	0.18409	0.3811535697653419	0.4485851315907309	0.4485851315907309
chr2	128027179	128028408	promoter|chr2:128027179-128028408	promoter	SAP130	128028120	TRUE	ENSG00000136715	TRUE	MG	326.5	0.884248	1	46.816	1	1	0	TRUE	0.224446	36.1162	0.306748	0.0996358	1.1514	0.8542315723268141	0.854054	0.854054
chr2	128090855	128091429	promoter|chr2:128090855-128091429	promoter	UGGT1	128091179	TRUE	ENSG00000136731	TRUE	MG	37	0.488018	1	3.0235	1	1	0	TRUE	0.338729	63.3514	0.398773	-0.00796229	0.988797	0.8889495967457344	0.8946205168961897	0.8946205168961897
chr2	128260766	128261266	intergenic|chr2:128260766-128261266	intergenic	HS6ST1	128318597	TRUE	ENSG00000136720	FALSE	MG	57581	0.686645	0.005393	2.88585	17	1	2	FALSE	0.243356	44.9973	0.337423	0.0155173	0.00551272	0.1544167704576297	0.1793796435189289	0.1793796435189289
chr2	128280064	128281334	genic|chr2:128280064-128281334	genic	HS6ST1	128318597	TRUE	ENSG00000136720	FALSE	MG	37898	0.686645	0.028596	9.96959	10	1	2	FALSE	0.243356	44.9973	0.337423	0.0445954	0.0304585	0.4236898273179796	0.4888348950581297	0.4888348950581297
chr2	128298690	128299190	genic|chr2:128298690-128299190	genic	HS6ST1	128318597	TRUE	ENSG00000136720	FALSE	MG	19657	0.686645	0.007371	1.31196	7	1	3	FALSE	0.243356	44.9973	0.337423	0.16085	0.00925478	0.1551141400368771	0.1802195657392325	0.1802195657392325
chr2	128301249	128301749	genic|chr2:128301249-128301749	genic	HS6ST1	128318597	TRUE	ENSG00000136720	FALSE	MG	17098	0.686645	0.015332	2.36558	5	1	4	FALSE	0.243356	44.9973	0.337423	0.0456906	0.0163559	0.2194372391348141	0.2637429399126124	0.2637429399126124
chr2	128302553	128303053	genic|chr2:128302553-128303053	genic	HS6ST1	128318597	TRUE	ENSG00000136720	FALSE	MG	15794	0.686645	0.010456	1.48736	4	1	4	FALSE	0.243356	44.9973	0.337423	0.103492	0.0121049	0.1567304964974779	0.1824990878568813	0.1824990878568813
chr2	128305732	128306232	genic|chr2:128305732-128306232	genic	HS6ST1	128318597	TRUE	ENSG00000136720	FALSE	MG	12615	0.686645	0.01622	1.83293	3	1	4	FALSE	0.243356	44.9973	0.337423	-0.0495176	0.0151225	0.167461	0.1964187467142528	0.1964187467142528
chr2	128308085	128308585	genic|chr2:128308085-128308585	genic	HS6ST1	128318597	TRUE	ENSG00000136720	FALSE	MG	10262	0.686645	0.02775	2.53824	2	1	2	FALSE	0.243356	44.9973	0.337423	-0.0657037	0.0252865	0.2078481202426154	0.2484681456515453	0.2484681456515453
chr2	128309185	128310061	genic|chr2:128309185-128310061	genic	HS6ST1	128318597	TRUE	ENSG00000136720	FALSE	MG	8974	0.686645	0.072711	5.79719	1	1	2	FALSE	0.243356	44.9973	0.337423	-0.00681479	0.0720133	0.4446500768919411	0.507227	0.507227
chr2	128318347	128319183	promoter|chr2:128318347-128319183	promoter	HS6ST1	128318597	TRUE	ENSG00000136720	TRUE	MG	168	0.686645	1	7.73776	1	1	1	FALSE	0.243356	44.9973	0.337423	0.0185799	1.02664	0.9826537451836664	0.9901878992023502	0.9901878992023502
chr2	128321728	128322661	intergenic|chr2:128321728-128322661	intergenic	HS6ST1	128318597	TRUE	ENSG00000136720	FALSE	MG	3597.5	0.686645	0.382862	16.7698	2	1	1	FALSE	0.243356	44.9973	0.337423	0.124776	0.456789	0.9525665525566032	0.9617283554658724	0.9617283554658724
chr2	128397450	128398115	intergenic|chr2:128397450-128398115	intergenic	HS6ST1	128318597	TRUE	ENSG00000136720	FALSE	MG	79185.5	0.686645	0.004121	3.05624	19	1	4	FALSE	0.243356	44.9973	0.337423	0.084854	0.00464669	0.1647159162325414	0.1928463454160636	0.1928463454160636
chr2	128399140	128399640	intergenic|chr2:128399140-128399640	intergenic	HS6ST1	128318597	TRUE	ENSG00000136720	FALSE	MG	80793	0.686645	0.005906	4.47069	21	1	4	FALSE	0.243356	44.9973	0.337423	0.178775	0.00760585	0.2215994231875158	0.2664630572773853	0.2664630572773853
chr2	128435863	128436956	intergenic|chr2:128435863-128436956	intergenic	HS6ST1	128318597	TRUE	ENSG00000136720	FALSE	MG	117812	0.686645	0.005204	5.79719	28	1	2	FALSE	0.243356	44.9973	0.337423	0.0259585	0.00539869	0.1874922610874747	0.2219173544932593	0.2219173544932593
chr2	128472993	128474306	intergenic|chr2:128472993-128474306	intergenic	HS6ST1	128318597	TRUE	ENSG00000136720	FALSE	MG	155052	0.686645	0.006163	9.09656	35	1	1	FALSE	0.243356	44.9973	0.337423	-0.119193	0.00520655	0.1826799267025248	0.2158905526888994	0.2158905526888994
chr2	128607817	128608317	intergenic|chr2:128607817-128608317	intergenic	HS6ST1	128318597	TRUE	ENSG00000136720	FALSE	MG	289470	0.686645	0.003812	10.6626	49	1	1	FALSE	0.243356	44.9973	0.337423	0.0617876	0.00416026	0.1892382878778285	0.2241380915918649	0.2241380915918649
chr2	128692892	128693392	intergenic|chr2:128692892-128693392	intergenic	HS6ST1	128318597	TRUE	ENSG00000136720	FALSE	MG	374545	0.686645	0.000408	1.48736	59	1	3	FALSE	0.243356	44.9973	0.337423	0.161456	0.000512711	0.1562997988074664	0.1818404155386918	0.1818404155386918
chr2	128693965	128694465	intergenic|chr2:128693965-128694465	intergenic	HS6ST1	128318597	TRUE	ENSG00000136720	FALSE	MG	375618	0.686645	0.000454	1.65879	60	1	3	FALSE	0.243356	44.9973	0.337423	0.0221324	0.000468442	0.1564352957948566	0.1820362289876597	0.1820362289876597
chr2	128694752	128695252	intergenic|chr2:128694752-128695252	intergenic	HS6ST1	128318597	TRUE	ENSG00000136720	FALSE	MG	376405	0.686645	0.000453	1.65879	61	1	3	FALSE	0.243356	44.9973	0.337423	0.00889825	0.000458739	0.1573048172481145	0.1832414951520668	0.1832414951520668
chr2	128695827	128696327	intergenic|chr2:128695827-128696327	intergenic	HS6ST1	128318597	TRUE	ENSG00000136720	FALSE	MG	377480	0.686645	0.00093	3.41302	62	1	3	FALSE	0.243356	44.9973	0.337423	0.0193086	0.000955758	0.1693524991262272	0.1988521477457439	0.1988521477457439
chr2	128715301	128715801	intergenic|chr2:128715301-128715801	intergenic	HS6ST1	128318597	TRUE	ENSG00000136720	FALSE	MG	396954	0.686645	0.000429	1.65879	64	1	3	FALSE	0.243356	44.9973	0.337423	0.0255155	0.000444771	0.1601674825683569	0.1870072750146355	0.1870072750146355
chr2	128716444	128716944	intergenic|chr2:128716444-128716944	intergenic	HS6ST1	128318597	TRUE	ENSG00000136720	FALSE	MG	398097	0.686645	0.000338	1.31196	65	1	3	FALSE	0.243356	44.9973	0.337423	-0.00831858	0.000334045	0.1587291762433665	0.1851487885117147	0.1851487885117147
chr2	128720053	128720553	intergenic|chr2:128720053-128720553	intergenic	HS6ST1	128318597	TRUE	ENSG00000136720	FALSE	MG	401706	0.686645	0.000335	1.31196	66	1	3	FALSE	0.243356	44.9973	0.337423	0.0189642	0.000344111	0.1599658443079101	0.186765	0.186765
chr2	128733219	128733719	intergenic|chr2:128733219-128733719	intergenic	HS6ST1	128318597	TRUE	ENSG00000136720	FALSE	MG	414872	0.686645	0.00041	1.65879	69	1	2	FALSE	0.243356	44.9973	0.337423	0.143636	0.000502396	0.1569592596231787	0.1827809276633865	0.1827809276633865
chr2	128736352	128737296	intergenic|chr2:128736352-128737296	intergenic	HS6ST1	128318597	TRUE	ENSG00000136720	FALSE	MG	418227	0.686645	0.001544	6.29713	70	1	1	FALSE	0.243356	44.9973	0.337423	-0.114733	0.00131264	0.1589337222519084	0.1854038205875221	0.1854038205875221
chr2	128752201	128752701	intergenic|chr2:128752201-128752701	intergenic	HS6ST1	128318597	TRUE	ENSG00000136720	FALSE	MG	433854	0.686645	0.000433	1.83293	71	1	2	FALSE	0.243356	44.9973	0.337423	-0.057898	0.000398943	0.1565681971724886	0.1822516187584845	0.1822516187584845
chr2	128753809	128754309	intergenic|chr2:128753809-128754309	intergenic	HS6ST1	128318597	TRUE	ENSG00000136720	FALSE	MG	435462	0.686645	0.000473	2.00956	72	1	2	FALSE	0.243356	44.9973	0.337423	-0.128284	0.000394487	0.1573857194822662	0.1833446072763968	0.1833446072763968
chr2	128755359	128755859	intergenic|chr2:128755359-128755859	intergenic	HS6ST1	128318597	TRUE	ENSG00000136720	FALSE	MG	437012	0.686645	0.000269	1.14932	73	1	2	FALSE	0.243356	44.9973	0.337423	-0.0228273	0.000260451	0.15533	0.1805134560874855	0.1805134560874855
chr2	128770989	128771977	intergenic|chr2:128770989-128771977	intergenic	HS6ST1	128318597	TRUE	ENSG00000136720	FALSE	MG	452886	0.686645	0.001087	4.80775	74	1	2	FALSE	0.243356	44.9973	0.337423	-0.0425945	0.00102342	0.1732403335601099	0.2040033507893686	0.2040033507893686
chr2	128775144	128775644	intergenic|chr2:128775144-128775644	intergenic	HS6ST1	128318597	TRUE	ENSG00000136720	FALSE	MG	456797	0.686645	0.000257	1.14932	75	1	2	FALSE	0.243356	44.9973	0.337423	0.120997	0.000304989	0.1580846956931731	0.184255	0.184255
chr2	128776206	128776706	intergenic|chr2:128776206-128776706	intergenic	HS6ST1	128318597	TRUE	ENSG00000136720	FALSE	MG	457859	0.686645	0.000189	0.847311	76	1	2	FALSE	0.243356	44.9973	0.337423	0.0976304	0.000216997	0.1569892419447878	0.1828198811325772	0.1828198811325772
chr2	128785721	128786221	intergenic|chr2:128785721-128786221	intergenic	HS6ST1	128318597	TRUE	ENSG00000136720	FALSE	MG	467374	0.686645	0.000218	0.994333	78	1	2	FALSE	0.243356	44.9973	0.337423	0.0545517	0.000235493	0.1591143785006262	0.1856143975308493	0.1856143975308493
chr2	128789862	128790362	intergenic|chr2:128789862-128790362	intergenic	HS6ST1	128318597	TRUE	ENSG00000136720	FALSE	MG	471515	0.686645	0.000285	1.31196	79	1	3	FALSE	0.243356	44.9973	0.337423	-0.0737328	0.000256766	0.1702019540418743	0.1999036288463671	0.1999036288463671
chr2	128792515	128793015	intergenic|chr2:128792515-128793015	intergenic	HS6ST1	128318597	TRUE	ENSG00000136720	FALSE	MG	474168	0.686645	0.000214	0.994333	80	1	2	FALSE	0.243356	44.9973	0.337423	0.089185	0.000242782	0.1609629081178024	0.1879857355146043	0.1879857355146043
chr2	128793775	128794275	intergenic|chr2:128793775-128794275	intergenic	HS6ST1	128318597	TRUE	ENSG00000136720	FALSE	MG	475428	0.686645	0.00032	1.48736	81	1	3	FALSE	0.243356	44.9973	0.337423	0.0155862	0.000327135	0.1736428496823528	0.2045808230458818	0.2045808230458818
chr2	128798477	128798977	intergenic|chr2:128798477-128798977	intergenic	HS6ST1	128318597	TRUE	ENSG00000136720	FALSE	MG	480130	0.686645	0.000877	4.12008	82	1	2	FALSE	0.243356	44.9973	0.337423	-0.0204946	0.000851934	0.176662	0.2084159342479347	0.2084159342479347
chr2	128872604	128873104	intergenic|chr2:128872604-128873104	intergenic	HS6ST1	128318597	TRUE	ENSG00000136720	FALSE	MG	554257	0.686645	0.000211	1.14932	88	1	2	FALSE	0.243356	44.9973	0.337423	0.00151247	0.000211452	0.1666957407843351	0.1953517895922643	0.1953517895922643
chr2	128876305	128876805	intergenic|chr2:128876305-128876805	intergenic	HS6ST1	128318597	TRUE	ENSG00000136720	FALSE	MG	557958	0.686645	0.000155	0.847311	89	1	2	FALSE	0.243356	44.9973	0.337423	-0.080071	0.000138398	0.1657523632609552	0.1941486157740169	0.1941486157740169
chr2	128876890	128877390	intergenic|chr2:128876890-128877390	intergenic	HS6ST1	128318597	TRUE	ENSG00000136720	FALSE	MG	558543	0.686645	0.000271	1.48736	90	1	2	FALSE	0.243356	44.9973	0.337423	-0.0270415	0.000260827	0.169414	0.1989303348019414	0.1989303348019414
chr2	128983541	128984041	intergenic|chr2:128983541-128984041	intergenic	HS6ST1	128318597	TRUE	ENSG00000136720	FALSE	MG	665194	0.686645	0.000175	1.14932	95	1	1	FALSE	0.243356	44.9973	0.337423	0.0147583	0.000178693	0.1547927594916413	0.1798121268473343	0.1798121268473343
chr2	128984044	128984798	intergenic|chr2:128984044-128984798	intergenic	HS6ST1	128318597	TRUE	ENSG00000136720	FALSE	MG	665824	0.686645	0.000493	3.23555	96	1	1	FALSE	0.243356	44.9973	0.337423	0.0758787	0.000548875	0.1637424417541417	0.1915449974855597	0.1915449974855597
chr2	129008800	129009300	intergenic|chr2:129008800-129009300	intergenic	HS6ST1	128318597	TRUE	ENSG00000136720	FALSE	MG	690453	0.686645	8.9e-05	0.606805	97	1	1	FALSE	0.243356	44.9973	0.337423	-0.0105873	8.7676717671545e-05	0.1541133676867912	0.1789896270653562	0.1789896270653562
chr2	129011594	129012094	intergenic|chr2:129011594-129012094	intergenic	HS6ST1	128318597	TRUE	ENSG00000136720	FALSE	MG	693247	0.686645	5.9e-05	0.401462	98	1	1	FALSE	0.243356	44.9973	0.337423	0.0998229	6.79503491800769e-05	0.1543342874767685	0.1792816179931651	0.1792816179931651
chr2	129076768	129077268	intergenic|chr2:129076768-129077268	intergenic	HS6ST1	128318597	TRUE	ENSG00000136720	FALSE	MG	758421	0.686645	0.000175	1.31196	100	1	1	FALSE	0.243356	44.9973	0.337423	0.0209925	0.000180276	0.1581769324950179	0.184349	0.184349
chr2	129078602	129079102	intergenic|chr2:129078602-129079102	intergenic	HS6ST1	128318597	TRUE	ENSG00000136720	FALSE	MG	760255	0.686645	5.1e-05	0.380788	101	1	1	FALSE	0.243356	44.9973	0.337423	-0.012856	5.00806974752025e-05	0.1558868698250791	0.1812949372407957	0.1812949372407957
chr2	129238948	129239448	intergenic|chr2:129238948-129239448	intergenic	HS6ST1	128318597	TRUE	ENSG00000136720	FALSE	MG	920601	0.686645	0.000126	1.14932	103	1	1	FALSE	0.243356	44.9973	0.337423	0.124672	0.000150307	0.1594501238690143	0.1860308719298756	0.1860308719298756
chr2	129240093	129240593	intergenic|chr2:129240093-129240593	intergenic	HS6ST1	128318597	TRUE	ENSG00000136720	FALSE	MG	921746	0.686645	0.000277	2.53824	104	1	1	FALSE	0.243356	44.9973	0.337423	0.0384407	0.000292483	0.1633471737696901	0.1910483475374764	0.1910483475374764
chr2	130144884	130145443	promoter|chr2:130144884-130145443	promoter	CCDC74B	130145134	TRUE	ENSG00000152076	TRUE	MG	29.5	0.352175	1	1.27002	1	1	0	FALSE	0.0146351	2.36828	0.0245399	-0.0464749	0.936358	0.976119	0.9850178143560966	0.9850178143560966
chr2	130157813	130158313	genic|chr2:130157813-130158313	genic	CCDC74B	130145134	TRUE	ENSG00000152076	FALSE	MG	12929	0.352175	0.034806	0.994333	2	1	0	FALSE	0.0146351	2.36828	0.0245399	-0.0358651	0.0330838	0.2170533336917671	0.2607502769395883	0.2607502769395883
chr2	130170894	130171394	genic|chr2:130170894-130171394	genic	CCDC74B	130145134	TRUE	ENSG00000152076	FALSE	MG	26010	0.352175	0.025446	1.48736	3	1	0	FALSE	0.0146351	2.36828	0.0245399	-0.033441	0.02427	0.1856819559770782	0.2196929605295145	0.2196929605295145
chr2	130181116	130182472	promoter|chr2:130181116-130182472	promoter	MZT2B	130181921	TRUE	ENSG00000152082	TRUE	MG	127	0.928425	1	22.4938	1	2	0	FALSE	0.49275	96.5073	0.558282	0.123475	1.1909	0.9028155928116124	0.9094670569144964	0.9094670569144964
chr2	130181116	130182472	promoter|chr2:130181116-130182472	promoter	SMPD4	130181757	TRUE	ENSG00000136699	TRUE	MG	37	0.929887	1	22.4938	1	2	0	TRUE	0.154356	29.0114	0.208589	0.0713383	1.10621	0.6657389370944924	0.691436	0.691436
chr2	130336992	130337492	intergenic|chr2:130336992-130337492	intergenic	CCDC115	130342383	TRUE	ENSG00000136710	FALSE	MG	5141	0.950222	0.155988	8.30388	1	2	2	FALSE	0.0664996	9.47311	0.0981595	0.0260243	0.161839	0.4449642383572278	0.5074120989891029	0.5074120989891029
chr2	130336992	130337492	intergenic|chr2:130336992-130337492	intergenic	IMP4	130342224	TRUE	ENSG00000136718	FALSE	MG	4982	0.891262	0.159937	8.30388	1	2	2	TRUE	0.0431034	7.6969	0.0674847	0.0274485	0.166271	0.1783924432045334	0.2105310780727145	0.2105310780727145
chr2	130341701	130343354	promoter|chr2:130341701-130343354	promoter	CCDC115	130342383	TRUE	ENSG00000136710	TRUE	MG	144.5	0.950222	1	29.2167	1	2	0	FALSE	0.0664996	9.47311	0.0981595	0.153057	1.2418	0.9070496725007752	0.9139254188781076	0.9139254188781076
chr2	130341701	130343354	promoter|chr2:130341701-130343354	promoter	IMP4	130342224	TRUE	ENSG00000136718	TRUE	MG	303.5	0.891262	1	29.2167	1	2	0	TRUE	0.0431034	7.6969	0.0674847	0.0861909	1.1297	0.6826465165169998	0.705002	0.705002
chr2	130355379	130356771	promoter|chr2:130355379-130356771	promoter	PTPN18	130356006	TRUE	ENSG00000072135	TRUE	MG	69	0.726292	1	10.1227	1	1	0	FALSE	0.194819	34.34	0.257669	0.0851848	1.12809	0.9656220091709534	0.9762448262501806	0.9762448262501806
chr2	130371709	130372887	genic|chr2:130371709-130372887	genic	CCDC115	130342383	TRUE	ENSG00000136710	FALSE	MG	29915	0.950222	0.059931	19.3708	4	3	1	FALSE	0.0664996	9.47311	0.0981595	0.138692	0.0729248	0.1851303618602689	0.2190209238598614	0.2190209238598614
chr2	130371709	130372887	genic|chr2:130371709-130372887	genic	PTPN18	130356006	TRUE	ENSG00000072135	FALSE	MG	16292	0.726292	0.155796	19.3708	3	1	1	FALSE	0.194819	34.34	0.257669	0.0737614	0.172934	0.8217448212522456	0.8159116726897323	0.8159116726897323
chr2	130391099	130392058	intergenic|chr2:130391099-130392058	intergenic	PTPN18	130356006	TRUE	ENSG00000072135	FALSE	MG	35572.5	0.726292	0.054889	15.1853	7	1	2	FALSE	0.194819	34.34	0.257669	0.0484193	0.0587812	0.5934308728555573	0.6316682368528902	0.6316682368528902
chr2	130726996	130727977	intergenic|chr2:130726996-130727977	intergenic	AMER3	130756290	TRUE	ENSG00000178171	FALSE	MG	28803.5	0.545784	0.162723	16.6767	4	2	2	FALSE	0.037175	7.10483	0.0613497	-0.00469314	0.161646	0.72981	0.7422990608358813	0.7422990608358813
chr2	130755239	130756972	promoter|chr2:130755239-130756972	promoter	AMER3	130756290	TRUE	ENSG00000178171	TRUE	MG	184.5	0.545784	1	5.89177	1	1	0	FALSE	0.037175	7.10483	0.0613497	0.0165979	1.02376	0.969061	0.9793027251815648	0.9793027251815648
chr2	130797381	130798364	intergenic|chr2:130797381-130798364	intergenic	AMER3	130756290	TRUE	ENSG00000178171	FALSE	MG	41582.5	0.545784	0.148233	22.1276	3	1	1	FALSE	0.037175	7.10483	0.0613497	0.0491277	0.158903	0.8409620259775303	0.8386948339477008	0.8386948339477008
chr2	130798686	130799186	intergenic|chr2:130798686-130799186	intergenic	AMER3	130756290	TRUE	ENSG00000178171	FALSE	MG	42646	0.545784	0.015442	2.36558	4	1	1	FALSE	0.037175	7.10483	0.0613497	-0.0741798	0.0139034	0.1724378481167366	0.202929	0.202929
chr2	131034661	131035607	genic|chr2:131034661-131035607	genic	PLEKHB2	131104846	TRUE	ENSG00000115762	FALSE	MG	69712	0.756027	0.028167	12.7881	12	2	1	FALSE	0.250485	40.2607	0.319018	-0.0875791	0.0248843	0.1612586691588982	0.1883471488524291	0.1883471488524291
chr2	131092956	131094243	promoter|chr2:131092956-131094243	promoter	FAM168B	131093460	TRUE	ENSG00000152102	TRUE	MG	139.5	0.831133	1	13.8358	1	1	0	TRUE	0.288228	49.7338	0.368098	0.0974119	1.14778	0.8608853065169596	0.8615772918895469	0.8615772918895469
chr2	131104364	131106614	promoter|chr2:131104364-131106614	promoter	PLEKHB2	131104846	TRUE	ENSG00000115762	TRUE	MG	643	0.756027	1	17.1285	1	1	0	FALSE	0.250485	40.2607	0.319018	0.184838	1.29891	0.9717521773343551	0.98151	0.98151
chr2	131492164	131493704	promoter|chr2:131492164-131493704	promoter	MZT2A	131492491	TRUE	ENSG00000173272	TRUE	MG	443	0.806512	1	17.0396	1	1	0	FALSE	0.218248	38.4845	0.312883	-0.0286505	0.960273	0.950679	0.959389	0.959389
chr2	131504746	131505246	intergenic|chr2:131504746-131505246	intergenic	CCDC74A	131527674	TRUE	ENSG00000163040	FALSE	MG	22678	0.455847	0.022435	1.14932	3	1	1	FALSE	0.0207043	3.55241	0.0368098	0.123255	0.0267094	0.3106471998786418	0.3756482167759506	0.3756482167759506
chr2	131522539	131523039	intergenic|chr2:131522539-131523039	intergenic	CCDC74A	131527674	TRUE	ENSG00000163040	FALSE	MG	4885	0.455847	0.091304	0.994333	1	1	1	FALSE	0.0207043	3.55241	0.0368098	0.281725	0.136021	0.7400978054300016	0.7507901035003586	0.7507901035003586
chr2	131527340	131528112	promoter|chr2:131527340-131528112	promoter	CCDC74A	131527674	TRUE	ENSG00000163040	TRUE	MG	52	0.455847	1	2.66822	1	1	1	FALSE	0.0207043	3.55241	0.0368098	0.268645	1.46244	0.993543	0.9993377258776076	0.9993377258776076
chr2	132257154	132257654	intergenic|chr2:132257154-132257654	intergenic	GPR39	132416573	TRUE	ENSG00000183840	FALSE	MG	159169	0.435683	0.008434	3.76412	13	1	1	FALSE	0.128445	28.4193	0.159509	0.0441304	0.00897741	0.2370651871248457	0.2870501045378095	0.2870501045378095
chr2	132257749	132258249	intergenic|chr2:132257749-132258249	intergenic	GPR39	132416573	TRUE	ENSG00000183840	FALSE	MG	158574	0.435683	0.011559	5.13884	12	1	1	FALSE	0.128445	28.4193	0.159509	0.0441304	0.0123038	0.2830123890408066	0.3431771170519973	0.3431771170519973
chr2	132268008	132268911	intergenic|chr2:132268008-132268911	intergenic	GPR39	132416573	TRUE	ENSG00000183840	FALSE	MG	148114	0.435683	0.013984	5.79719	11	1	0	FALSE	0.128445	28.4193	0.159509	0.186221	0.0181996	0.2016133924800877	0.2402999192244052	0.2402999192244052
chr2	132304539	132305249	intergenic|chr2:132304539-132305249	intergenic	GPR39	132416573	TRUE	ENSG00000183840	FALSE	MG	111679	0.435683	0.025757	7.9965	10	1	0	FALSE	0.128445	28.4193	0.159509	0.0442383	0.0274207	0.2819320645940257	0.3418928625375366	0.3418928625375366
chr2	132346976	132347950	intergenic|chr2:132346976-132347950	intergenic	GPR39	132416573	TRUE	ENSG00000183840	FALSE	MG	69110	0.435683	0.050084	9.51081	9	1	1	FALSE	0.128445	28.4193	0.159509	0.053742	0.0540409	0.6790195563668744	0.7018399543796588	0.7018399543796588
chr2	132352428	132353895	intergenic|chr2:132352428-132353895	intergenic	GPR39	132416573	TRUE	ENSG00000183840	FALSE	MG	63411.5	0.435683	0.103212	17.9461	8	1	0	FALSE	0.128445	28.4193	0.159509	0.168474	0.130995	0.7764306271769099	0.7777997066467778	0.7777997066467778
chr2	132395146	132395646	intergenic|chr2:132395146-132395646	intergenic	GPR39	132416573	TRUE	ENSG00000183840	FALSE	MG	21177	0.435683	0.00952	0.538297	5	1	1	FALSE	0.128445	28.4193	0.159509	0.157263	0.0118925	0.1987397265181922	0.2367313261242968	0.2367313261242968
chr2	132402435	132402935	intergenic|chr2:132402435-132402935	intergenic	GPR39	132416573	TRUE	ENSG00000183840	FALSE	MG	13888	0.435683	0.023083	0.847311	4	1	2	FALSE	0.128445	28.4193	0.159509	0.150468	0.0285596	0.3997592632763396	0.4659878498491318	0.4659878498491318
chr2	132403120	132403620	intergenic|chr2:132403120-132403620	intergenic	GPR39	132416573	TRUE	ENSG00000183840	FALSE	MG	13203	0.435683	0.11323	3.94652	3	1	2	FALSE	0.128445	28.4193	0.159509	0.260138	0.163611	0.8858746652250473	0.8910193088060937	0.8910193088060937
chr2	132403696	132404196	intergenic|chr2:132403696-132404196	intergenic	GPR39	132416573	TRUE	ENSG00000183840	FALSE	MG	12627	0.435683	0.021395	0.712407	2	1	2	FALSE	0.128445	28.4193	0.159509	0.19404	0.0281544	0.3172690851958706	0.3836478732211426	0.3836478732211426
chr2	132415416	132416983	promoter|chr2:132415416-132416983	promoter	GPR39	132416573	TRUE	ENSG00000183840	TRUE	MG	373.5	0.435683	1	3.50783	1	1	0	FALSE	0.128445	28.4193	0.159509	0.140565	1.22004	0.9812988843830132	0.9893926407623078	0.9893926407623078
chr2	132582149	132582649	genic|chr2:132582149-132582649	genic	LYPD1	132670370	TRUE	ENSG00000150551	FALSE	MG	87971	0.516	0.005777	1.48736	8	1	2	FALSE	0.0411941	6.51276	0.0674847	0.164004	0.00728585	0.1663994586508006	0.1949726381789524	0.1949726381789524
chr2	132586124	132586624	genic|chr2:132586124-132586624	genic	GPR39	132416573	TRUE	ENSG00000183840	FALSE	MG	169801	0.435683	0.004961	2.36558	12	1	2	FALSE	0.128445	28.4193	0.159509	0.0393657	0.00524516	0.187567	0.2219982311099006	0.2219982311099006
chr2	132586124	132586624	genic|chr2:132586124-132586624	genic	LYPD1	132670370	TRUE	ENSG00000150551	FALSE	MG	83996	0.516	0.009634	2.36558	6	1	2	FALSE	0.0411941	6.51276	0.0674847	0.132881	0.0116268	0.2031597468031112	0.2423625100233816	0.2423625100233816
chr2	132661387	132661887	genic|chr2:132661387-132661887	genic	LYPD1	132670370	TRUE	ENSG00000150551	FALSE	MG	8733	0.516	0.025107	0.606805	3	1	0	FALSE	0.0411941	6.51276	0.0674847	0.181318	0.0324498	0.1863957874808044	0.2205205918960859	0.2205205918960859
chr2	132668424	132668924	genic|chr2:132668424-132668924	genic	GPR39	132416573	TRUE	ENSG00000183840	FALSE	MG	252101	0.435683	0.004276	3.05624	16	1	2	FALSE	0.128445	28.4193	0.159509	-0.0653805	0.00389818	0.1849151469881637	0.2187362186697612	0.2187362186697612
chr2	132668424	132668924	genic|chr2:132668424-132668924	genic	LYPD1	132670370	TRUE	ENSG00000150551	FALSE	MG	1696	0.516	0.223854	3.05624	2	1	2	FALSE	0.0411941	6.51276	0.0674847	0.0065391	0.225935	0.9017753654747112	0.9083469475852772	0.9083469475852772
chr2	132669601	132670620	promoter|chr2:132669601-132670620	promoter	LYPD1	132670370	TRUE	ENSG00000150551	TRUE	MG	259.5	0.516	1	3.79182	1	1	2	FALSE	0.0411941	6.51276	0.0674847	0.196301	1.32015	0.9923287736562372	0.998169	0.998169
chr2	132670787	132671287	promoter|chr2:132670787-132671287	promoter	LYPD1	132670370	TRUE	ENSG00000150551	TRUE	MG	667	0.516	1	1.44747	1	1	2	FALSE	0.0411941	6.51276	0.0674847	0.0130018	1.01857	0.9880931013136872	0.9937552548771426	0.9937552548771426
chr2	133265078	133266169	genic|chr2:133265078-133266169	genic	LYPD1	132670370	TRUE	ENSG00000150551	FALSE	MG	595254	0.516	0.004295	7.83627	27	1	1	FALSE	0.0411941	6.51276	0.0674847	0.0318044	0.00449269	0.1923301762858605	0.2283015321822432	0.2283015321822432
chr2	133266691	133267429	genic|chr2:133266691-133267429	genic	LYPD1	132670370	TRUE	ENSG00000150551	FALSE	MG	596690	0.516	0.003536	6.4686	28	1	1	FALSE	0.0411941	6.51276	0.0674847	0.0208937	0.00364209	0.1792584276894302	0.2115317771960246	0.2115317771960246
chr2	133496871	133497688	genic|chr2:133496871-133497688	genic	LYPD1	132670370	TRUE	ENSG00000150551	FALSE	MG	826910	0.516	0.003189	8.14789	38	1	1	FALSE	0.0411941	6.51276	0.0674847	0.06989	0.00352047	0.2000751891285681	0.2383242966115568	0.2383242966115568
chr2	133515137	133515637	genic|chr2:133515137-133515637	genic	LYPD1	132670370	TRUE	ENSG00000150551	FALSE	MG	845017	0.516	0.001711	4.47069	40	1	1	FALSE	0.0411941	6.51276	0.0674847	0.0681039	0.00188408	0.1703455951466178	0.2000950523287881	0.2000950523287881
chr2	134119614	134121687	intergenic|chr2:134119614-134121687	intergenic	LYPD1	132670370	TRUE	ENSG00000150551	FALSE	MG	1.45028e+06	0.516	0.005337	24.2454	82	2	1	FALSE	0.0411941	6.51276	0.0674847	0.171203	0.00679984	0.1690281326558732	0.1984455827847756	0.1984455827847756
chr2	134119614	134121687	intergenic|chr2:134119614-134121687	intergenic	TMEM163	134719001	TRUE	ENSG00000152128	FALSE	MG	598350	0.518679	0.014965	24.2454	58	2	1	FALSE	0.481513	103.612	0.484663	-0.0169311	0.0146108	0.2479493419720479	0.3008899880793911	0.3008899880793911
chr2	134272010	134272510	genic|chr2:134272010-134272510	genic	TMEM163	134719001	TRUE	ENSG00000152128	FALSE	MG	446741	0.518679	0.001092	1.31196	40	1	1	FALSE	0.481513	103.612	0.484663	-0.0155567	0.00106823	0.1530426335104347	0.1776231547454145	0.1776231547454145
chr2	134274691	134275191	genic|chr2:134274691-134275191	genic	TMEM163	134719001	TRUE	ENSG00000152128	FALSE	MG	444060	0.518679	0.000833	0.994333	39	1	2	FALSE	0.481513	103.612	0.484663	0.0953567	0.000953323	0.1650814965595815	0.1933442733672931	0.1933442733672931
chr2	134278922	134279422	genic|chr2:134278922-134279422	genic	TMEM163	134719001	TRUE	ENSG00000152128	FALSE	MG	439829	0.518679	0.000455	0.538297	38	1	3	FALSE	0.481513	103.612	0.484663	0.0534173	0.000490722	0.1628069307959674	0.1902867570872682	0.1902867570872682
chr2	134280241	134280741	genic|chr2:134280241-134280741	genic	TMEM163	134719001	TRUE	ENSG00000152128	FALSE	MG	438510	0.518679	0.000844	0.994333	37	1	2	FALSE	0.481513	103.612	0.484663	0.162418	0.00106205	0.1638473481037357	0.1917133789183441	0.1917133789183441
chr2	134294576	134295076	genic|chr2:134294576-134295076	genic	TMEM163	134719001	TRUE	ENSG00000152128	FALSE	MG	424175	0.518679	0.002229	2.53824	34	1	1	FALSE	0.481513	103.612	0.484663	-0.117696	0.00188707	0.1586799030116598	0.1850809359410868	0.1850809359410868
chr2	134301299	134302076	genic|chr2:134301299-134302076	genic	TMEM163	134719001	TRUE	ENSG00000152128	FALSE	MG	417314	0.518679	0.002729	3.05624	33	1	1	FALSE	0.481513	103.612	0.484663	0.0625036	0.00298134	0.1778749322924381	0.209949	0.209949
chr2	134460480	134461371	genic|chr2:134460480-134461371	genic	TMEM163	134719001	TRUE	ENSG00000152128	FALSE	MG	258076	0.518679	0.008928	6.11307	20	1	1	FALSE	0.481513	103.612	0.484663	0.0732043	0.00990232	0.2610194319820748	0.3171980960298677	0.3171980960298677
chr2	134522432	134523173	genic|chr2:134522432-134523173	genic	TMEM163	134719001	TRUE	ENSG00000152128	FALSE	MG	196198	0.518679	0.009298	4.80775	15	1	1	FALSE	0.481513	103.612	0.484663	0.0342297	0.0097594	0.2323045101381641	0.2805265508144806	0.2805265508144806
chr2	134540895	134541395	genic|chr2:134540895-134541395	genic	TMEM163	134719001	TRUE	ENSG00000152128	FALSE	MG	177856	0.518679	0.006171	2.88585	14	1	1	FALSE	0.481513	103.612	0.484663	0.0422539	0.00655119	0.1772154910999704	0.2091367869212588	0.2091367869212588
chr2	134541533	134542033	genic|chr2:134541533-134542033	genic	TMEM163	134719001	TRUE	ENSG00000152128	FALSE	MG	177218	0.518679	0.005814	2.70856	13	1	1	FALSE	0.481513	103.612	0.484663	0.0965085	0.00666466	0.1736232018240361	0.2045670079201277	0.2045670079201277
chr2	134558408	134558908	genic|chr2:134558408-134558908	genic	TMEM163	134719001	TRUE	ENSG00000152128	FALSE	MG	160343	0.518679	0.006441	2.70856	12	1	1	FALSE	0.481513	103.612	0.484663	0.0751215	0.00716332	0.1752563125566371	0.2066337507329133	0.2066337507329133
chr2	134715324	134715824	genic|chr2:134715324-134715824	genic	TMEM163	134719001	TRUE	ENSG00000152128	FALSE	MG	3427	0.518679	0.210501	2.53824	2	1	1	FALSE	0.481513	103.612	0.484663	0.0261945	0.218449	0.8845152550813905	0.8893009234492706	0.8893009234492706
chr2	134718104	134719350	promoter|chr2:134718104-134719350	promoter	TMEM163	134719001	TRUE	ENSG00000152128	TRUE	MG	274	0.518679	1	4.34812	1	1	1	FALSE	0.481513	103.612	0.484663	0.0574907	1.08474	0.9878807614603292	0.9935684816103096	0.9935684816103096
chr2	134917730	134919300	promoter|chr2:134917730-134919300	promoter	CCNT2	134918821	TRUE	ENSG00000082258	TRUE	MG	306	0.946447	1	28.468	1	1	0	FALSE	0.619131	114.861	0.650307	0.0602421	1.08897	0.9534348308109224	0.9628765130814412	0.9628765130814412
chr2	135052014	135053282	promoter|chr2:135052014-135053282	promoter	RAB3GAP1	135052264	TRUE	ENSG00000115839	TRUE	MG	384	0.518679	1	4.19005	1	1	0	TRUE	0.669134	127.295	0.638037	0.0555341	1.08174	0.8980063929975567	0.9038054133958616	0.9038054133958616
chr2	135530337	135532263	promoter|chr2:135530337-135532263	promoter	R3HDM1	135531454	TRUE	ENSG00000048991	TRUE	MG	154	0.91413	1	28.0671	1	2	0	FALSE	1.6311	618.712	0.877301	0.0646545	1.09579	0.8910466690881873	0.8965756168163022	0.8965756168163022
chr2	135530337	135532263	promoter|chr2:135530337-135532263	promoter	ZRANB3	135530730	TRUE	ENSG00000121988	TRUE	MG	570	0.810165	1	28.0671	1	2	0	FALSE	0.365174	76.3769	0.404908	0.0617374	1.09128	0.9012415556616434	0.9076137851152464	0.9076137851152464
chr2	135725843	135726343	intergenic|chr2:135725843-135726343	intergenic	UBXN4	135741618	TRUE	ENSG00000144224	FALSE	MG	15525	0.831133	0.025372	1.65879	3	1	1	FALSE	0.609068	113.085	0.607362	-0.0375362	0.0240596	0.1818103338969572	0.2148234054675754	0.2148234054675754
chr2	135741019	135741870	promoter|chr2:135741019-135741870	promoter	UBXN4	135741618	TRUE	ENSG00000144224	TRUE	MG	173.5	0.831133	1	9.22611	1	1	1	FALSE	0.609068	113.085	0.607362	0.0598722	1.08841	0.9811560511658516	0.989288	0.989288
chr2	135741948	135742645	promoter|chr2:135741948-135742645	promoter	UBXN4	135741618	TRUE	ENSG00000144224	TRUE	MG	678.5	0.831133	1	4.74778	1	1	1	FALSE	0.609068	113.085	0.607362	0.0598722	1.08841	0.9811560511658516	0.989288	0.989288
chr2	135875540	135876751	promoter|chr2:135875540-135876751	promoter	MCM6	135876477	TRUE	ENSG00000076003	TRUE	MG	331.5	0.786713	1	11.8487	1	1	0	FALSE	0.0745208	11.8414	0.110429	0.0942055	1.14258	0.9637395564618584	0.9745353166355132	0.9745353166355132
chr2	135984676	135986098	promoter|chr2:135984676-135986098	promoter	DARS	135985684	TRUE	ENSG00000115866	TRUE	MG	297	0.781501	1	12.2494	1	1	0	TRUE	0.113638	18.3541	0.147239	0	1	0.8383998178507838	0.835566	0.835566
chr2	136025018	136025991	intergenic|chr2:136025018-136025991	intergenic	CXCR4	136118155	TRUE	ENSG00000121966	FALSE	MG	92650.5	0.562491	0.028666	10.5358	7	1	0	FALSE	0.127716	17.7621	0.134969	-0.0568635	0.02645	0.1976107999638104	0.2352376401002167	0.2352376401002167
chr2	136068116	136068831	intergenic|chr2:136068116-136068831	intergenic	CXCR4	136118155	TRUE	ENSG00000121966	FALSE	MG	49681.5	0.562491	0.022107	4.2917	5	1	2	FALSE	0.127716	17.7621	0.134969	0.109291	0.025804	0.3386904829231314	0.4060310458889378	0.4060310458889378
chr2	136117139	136117639	genic|chr2:136117139-136117639	genic	CXCR4	136118155	TRUE	ENSG00000121966	FALSE	MG	766	0.562491	0.269185	4.97541	1	1	1	FALSE	0.127716	17.7621	0.134969	0.0728529	0.298413	0.8943340981192384	0.899916	0.899916
chr2	136117905	136119581	promoter|chr2:136117905-136119581	promoter	CXCR4	136118155	TRUE	ENSG00000121966	TRUE	MG	588	0.562491	1	7.58438	1	1	1	FALSE	0.127716	17.7621	0.134969	0.177277	1.28509	0.990176	0.995639	0.995639
chr2	136205606	136206106	intergenic|chr2:136205606-136206106	intergenic	THSD7B	136765561	TRUE	ENSG00000144229	FALSE	MG	559705	0.419853	0.001975	1.48736	36	1	1	FALSE	0.569782	143.873	0.490798	0.0361449	0.00207863	0.1962494810712433	0.2335449038438595	0.2335449038438595
chr2	136207271	136207771	intergenic|chr2:136207271-136207771	intergenic	THSD7B	136765561	TRUE	ENSG00000144229	FALSE	MG	558040	0.419853	0.003607	2.70856	35	1	1	FALSE	0.569782	143.873	0.490798	-0.0304103	0.00345509	0.2248687919886012	0.2705003545371531	0.2705003545371531
chr2	136238090	136238590	intergenic|chr2:136238090-136238590	intergenic	THSD7B	136765561	TRUE	ENSG00000144229	FALSE	MG	527221	0.419853	0.001852	1.31196	33	1	1	FALSE	0.569782	143.873	0.490798	0.00651203	0.00186914	0.1849540084865489	0.2187759449753585	0.2187759449753585
chr2	136238899	136239399	intergenic|chr2:136238899-136239399	intergenic	CXCR4	136118155	TRUE	ENSG00000121966	FALSE	MG	120994	0.562491	0.009254	4.47069	8	1	2	FALSE	0.127716	17.7621	0.134969	0.0915432	0.0105337	0.1983075295274618	0.2361248457942069	0.2361248457942069
chr2	136238899	136239399	intergenic|chr2:136238899-136239399	intergenic	THSD7B	136765561	TRUE	ENSG00000144229	FALSE	MG	526412	0.419853	0.00632	4.47069	32	1	2	FALSE	0.569782	143.873	0.490798	-0.00672273	0.00626017	0.3027301244150038	0.3668108931155847	0.3668108931155847
chr2	136244046	136244546	intergenic|chr2:136244046-136244546	intergenic	THSD7B	136765561	TRUE	ENSG00000144229	FALSE	MG	521265	0.419853	0.00142	0.994333	31	1	4	FALSE	0.569782	143.873	0.490798	-0.0302795	0.00136045	0.2061820555149193	0.2462305333479585	0.2462305333479585
chr2	136245338	136245838	intergenic|chr2:136245338-136245838	intergenic	THSD7B	136765561	TRUE	ENSG00000144229	FALSE	MG	519973	0.419853	0.002129	1.48736	30	1	3	FALSE	0.569782	143.873	0.490798	-0.0141094	0.00208692	0.212897	0.2552906834244305	0.2552906834244305
chr2	136246145	136246645	intergenic|chr2:136246145-136246645	intergenic	THSD7B	136765561	TRUE	ENSG00000144229	FALSE	MG	519166	0.419853	0.002379	1.65879	29	1	3	FALSE	0.569782	143.873	0.490798	-0.0659787	0.00216696	0.2119984242299732	0.2541123163741079	0.2541123163741079
chr2	136247233	136247733	intergenic|chr2:136247233-136247733	intergenic	THSD7B	136765561	TRUE	ENSG00000144229	FALSE	MG	518078	0.419853	0.000872	0.606805	28	1	3	FALSE	0.569782	143.873	0.490798	-0.0397392	0.000824323	0.1776799708374964	0.2097120620755393	0.2097120620755393
chr2	136253410	136253910	intergenic|chr2:136253410-136253910	intergenic	THSD7B	136765561	TRUE	ENSG00000144229	FALSE	MG	511901	0.419853	0.002413	1.65879	27	1	1	FALSE	0.569782	143.873	0.490798	-0.145137	0.00196505	0.1724338333466197	0.2029176106191113	0.2029176106191113
chr2	136254641	136255141	intergenic|chr2:136254641-136255141	intergenic	THSD7B	136765561	TRUE	ENSG00000144229	FALSE	MG	510670	0.419853	0.001236	0.847311	26	1	1	FALSE	0.569782	143.873	0.490798	0.0195068	0.00127059	0.1557275355105543	0.1810656137114774	0.1810656137114774
chr2	136293644	136294144	intergenic|chr2:136293644-136294144	intergenic	THSD7B	136765561	TRUE	ENSG00000144229	FALSE	MG	471667	0.419853	0.001818	1.14932	25	1	1	FALSE	0.569782	143.873	0.490798	-0.0283048	0.00174663	0.1626913622404072	0.1901398264537888	0.1901398264537888
chr2	136354738	136355238	intergenic|chr2:136354738-136355238	intergenic	THSD7B	136765561	TRUE	ENSG00000144229	FALSE	MG	410573	0.419853	0.002392	1.31196	20	1	1	FALSE	0.569782	143.873	0.490798	0.0660282	0.00262624	0.1646537398611197	0.1927645601487143	0.1927645601487143
chr2	136423400	136423900	intergenic|chr2:136423400-136423900	intergenic	THSD7B	136765561	TRUE	ENSG00000144229	FALSE	MG	341911	0.419853	0.011303	5.13884	13	1	0	FALSE	0.569782	143.873	0.490798	0.0539346	0.0121993	0.1582425157927424	0.1844492051111053	0.1844492051111053
chr2	136497624	136498583	intergenic|chr2:136497624-136498583	intergenic	THSD7B	136765561	TRUE	ENSG00000144229	FALSE	MG	267458	0.419853	0.00718	2.53824	8	1	1	FALSE	0.569782	143.873	0.490798	0.112651	0.00842067	0.1939078217833333	0.2304711944189628	0.2304711944189628
chr2	136517374	136518155	intergenic|chr2:136517374-136518155	intergenic	THSD7B	136765561	TRUE	ENSG00000144229	FALSE	MG	247796	0.419853	0.006147	2.00956	7	1	1	FALSE	0.569782	143.873	0.490798	0.103757	0.00711902	0.1655775158245099	0.1939312356303837	0.1939312356303837
chr2	136664916	136665416	intergenic|chr2:136664916-136665416	intergenic	THSD7B	136765561	TRUE	ENSG00000144229	FALSE	MG	100395	0.419853	0.031793	4.12008	4	1	1	FALSE	0.569782	143.873	0.490798	0.12349	0.037863	0.4704	0.530804	0.530804
chr2	136665423	136666214	intergenic|chr2:136665423-136666214	intergenic	CXCR4	136118155	TRUE	ENSG00000121966	FALSE	MG	547664	0.562491	0.002989	6.78054	37	1	1	FALSE	0.127716	17.7621	0.134969	0.0251674	0.00309735	0.1770142886620499	0.2088926734661492	0.2088926734661492
chr2	136665423	136666214	intergenic|chr2:136665423-136666214	intergenic	THSD7B	136765561	TRUE	ENSG00000144229	FALSE	MG	99742.5	0.419853	0.052673	6.78054	3	1	1	FALSE	0.569782	143.873	0.490798	0.151793	0.0652924	0.6275483699001986	0.6609930906044896	0.6609930906044896
chr2	136764869	136765811	promoter|chr2:136764869-136765811	promoter	THSD7B	136765561	TRUE	ENSG00000144229	TRUE	MG	221	0.419853	1	1.8714	1	1	1	FALSE	0.569782	143.873	0.490798	0.090417	1.13647	0.9908317217361502	0.9963329175680512	0.9963329175680512
chr2	136765908	136766408	promoter|chr2:136765908-136766408	promoter	THSD7B	136765561	TRUE	ENSG00000144229	TRUE	MG	597	0.419853	1	1.0827	1	1	1	FALSE	0.569782	143.873	0.490798	0.090417	1.13647	0.9908317217361502	0.9963329175680512	0.9963329175680512
chr2	137185597	137186097	genic|chr2:137185597-137186097	genic	HNMT	137964237	TRUE	ENSG00000150540	FALSE	MG	778390	0.357216	0.001645	2.00956	32	1	2	FALSE	0.157359	25.459	0.214724	0.00791808	0.00166353	0.2220130321009308	0.2669748273525659	0.2669748273525659
chr2	137189582	137190082	genic|chr2:137189582-137190082	genic	HNMT	137964237	TRUE	ENSG00000150540	FALSE	MG	774405	0.357216	0.001946	2.36558	31	1	3	FALSE	0.157359	25.459	0.214724	-0.00414756	0.00193461	0.2388023639437359	0.2893326713245507	0.2893326713245507
chr2	137189582	137190082	genic|chr2:137189582-137190082	genic	THSD7B	136765561	TRUE	ENSG00000144229	FALSE	MG	424271	0.419853	0.004171	2.36558	9	1	3	FALSE	0.569782	143.873	0.490798	0.00596936	0.00420638	0.1646820225345476	0.1928054527823889	0.1928054527823889
chr2	137190770	137191270	genic|chr2:137190770-137191270	genic	HNMT	137964237	TRUE	ENSG00000150540	FALSE	MG	773217	0.357216	0.000947	1.14932	30	1	3	FALSE	0.157359	25.459	0.214724	0.149088	0.0011694	0.2158739191023646	0.2590367903838894	0.2590367903838894
chr2	137192746	137193246	genic|chr2:137192746-137193246	genic	HNMT	137964237	TRUE	ENSG00000150540	FALSE	MG	771241	0.357216	0.000822	0.994333	29	1	2	FALSE	0.157359	25.459	0.214724	-0.0139838	0.000805896	0.192397	0.2283903584221154	0.2283903584221154
chr2	137248129	137248629	genic|chr2:137248129-137248629	genic	HNMT	137964237	TRUE	ENSG00000150540	FALSE	MG	715858	0.357216	0.000635	0.712407	25	1	2	FALSE	0.157359	25.459	0.214724	-0.0139838	0.00062256	0.1769069396132666	0.2087605650080907	0.2087605650080907
chr2	137251251	137251751	genic|chr2:137251251-137251751	genic	HNMT	137964237	TRUE	ENSG00000150540	FALSE	MG	712736	0.357216	0.000638	0.712407	24	1	2	FALSE	0.157359	25.459	0.214724	-0.0149827	0.000624617	0.1740349820944494	0.2050477742963655	0.2050477742963655
chr2	137251837	137252337	genic|chr2:137251837-137252337	genic	HNMT	137964237	TRUE	ENSG00000150540	FALSE	MG	712150	0.357216	0.000639	0.712407	23	1	2	FALSE	0.157359	25.459	0.214724	-0.087399	0.000564671	0.16965	0.1992727401859926	0.1992727401859926
chr2	137369145	137369645	genic|chr2:137369145-137369645	genic	HNMT	137964237	TRUE	ENSG00000150540	FALSE	MG	594842	0.357216	0.000913	0.847311	21	1	1	FALSE	0.157359	25.459	0.214724	0.0626551	0.000997634	0.1565239154125482	0.182174	0.182174
chr2	137371790	137372290	genic|chr2:137371790-137372290	genic	HNMT	137964237	TRUE	ENSG00000150540	FALSE	MG	592197	0.357216	0.001245	1.14932	20	1	2	FALSE	0.157359	25.459	0.214724	0.018337	0.00127772	0.1758892383928682	0.2074624558115058	0.2074624558115058
chr2	137371790	137372290	genic|chr2:137371790-137372290	genic	THSD7B	136765561	TRUE	ENSG00000144229	FALSE	MG	606479	0.419853	0.001405	1.14932	20	1	2	FALSE	0.569782	143.873	0.490798	-0.0212279	0.00136343	0.1563877922453905	0.1819629048103582	0.1819629048103582
chr2	137374424	137374924	genic|chr2:137374424-137374924	genic	HNMT	137964237	TRUE	ENSG00000150540	FALSE	MG	589563	0.357216	0.00125	1.14932	19	1	1	FALSE	0.157359	25.459	0.214724	0.129954	0.00150233	0.1602537397924301	0.1871240732274699	0.1871240732274699
chr2	137644686	137645186	genic|chr2:137644686-137645186	genic	HNMT	137964237	TRUE	ENSG00000150540	FALSE	MG	319301	0.357216	0.013825	6.78054	15	1	1	FALSE	0.157359	25.459	0.214724	0.0630088	0.0151141	0.3953089536297501	0.4620098119699286	0.4620098119699286
chr2	137644686	137645186	genic|chr2:137644686-137645186	genic	THSD7B	136765561	TRUE	ENSG00000144229	FALSE	MG	879375	0.419853	0.005667	6.78054	25	1	1	FALSE	0.569782	143.873	0.490798	0.0652933	0.00621548	0.2531790388790958	0.3073850862833638	0.3073850862833638
chr2	137892565	137893065	intergenic|chr2:137892565-137893065	intergenic	HNMT	137964237	TRUE	ENSG00000150540	FALSE	MG	71422	0.357216	0.006734	0.712407	7	1	1	FALSE	0.157359	25.459	0.214724	0.056207	0.00729141	0.1906135691641069	0.226028	0.226028
chr2	137892565	137893065	intergenic|chr2:137892565-137893065	intergenic	THSD7B	136765561	TRUE	ENSG00000144229	FALSE	MG	1127254	0.419853	0.000462	0.712407	33	1	1	FALSE	0.569782	143.873	0.490798	-0.00975338	0.000455668	0.1541979817368572	0.1791001664880267	0.1791001664880267
chr2	137893733	137894233	intergenic|chr2:137893733-137894233	intergenic	HNMT	137964237	TRUE	ENSG00000150540	FALSE	MG	70254	0.357216	0.014298	1.48736	6	1	1	FALSE	0.157359	25.459	0.214724	0.119371	0.0169288	0.3192182718116137	0.3859981270366779	0.3859981270366779
chr2	137893733	137894233	intergenic|chr2:137893733-137894233	intergenic	THSD7B	136765561	TRUE	ENSG00000144229	FALSE	MG	1128422	0.419853	0.000963	1.48736	34	1	1	FALSE	0.569782	143.873	0.490798	0.109928	0.00112506	0.1707744724894987	0.2006774110922085	0.2006774110922085
chr2	137912308	137912808	intergenic|chr2:137912308-137912808	intergenic	HNMT	137964237	TRUE	ENSG00000150540	FALSE	MG	51679	0.357216	0.04722	3.58648	5	1	0	FALSE	0.157359	25.459	0.214724	0.0456453	0.0503703	0.4348140857611549	0.4987426759610409	0.4987426759610409
chr2	137929584	137930084	intergenic|chr2:137929584-137930084	intergenic	HNMT	137964237	TRUE	ENSG00000150540	FALSE	MG	34403	0.357216	0.029708	1.48736	4	1	0	FALSE	0.157359	25.459	0.214724	-0.013637	0.0291403	0.2459145622489411	0.2984503998400281	0.2984503998400281
chr2	137954894	137955394	intergenic|chr2:137954894-137955394	intergenic	HNMT	137964237	TRUE	ENSG00000150540	FALSE	MG	9093	0.357216	0.055596	0.712407	2	1	1	FALSE	0.157359	25.459	0.214724	0.0841077	0.0626219	0.6019489638362002	0.6392578630997856	0.6392578630997856
chr2	137954894	137955394	intergenic|chr2:137954894-137955394	intergenic	THSD7B	136765561	TRUE	ENSG00000144229	FALSE	MG	1189583	0.419853	0.000437	0.712407	38	1	1	FALSE	0.569782	143.873	0.490798	-0.0305686	0.000418502	0.1626790101305449	0.190125	0.190125
chr2	137958938	137959438	intergenic|chr2:137958938-137959438	intergenic	HNMT	137964237	TRUE	ENSG00000150540	FALSE	MG	5049	0.357216	0.076735	0.538297	1	1	2	FALSE	0.157359	25.459	0.214724	-0.111617	0.065525	0.5649844534410271	0.6087763058221197	0.6087763058221197
chr2	137958938	137959438	intergenic|chr2:137958938-137959438	intergenic	THSD7B	136765561	TRUE	ENSG00000144229	FALSE	MG	1193627	0.419853	0.000329	0.538297	39	1	2	FALSE	0.569782	143.873	0.490798	-0.0734372	0.000296531	0.1786768984959739	0.2108627218743885	0.2108627218743885
chr2	137963558	137964940	promoter|chr2:137963558-137964940	promoter	HNMT	137964237	TRUE	ENSG00000150540	TRUE	MG	12	0.357216	1	1.8714	1	1	1	FALSE	0.157359	25.459	0.214724	0.135944	1.21209	0.9929457143613654	0.9989024201741828	0.9989024201741828
chr2	137969268	137969768	genic|chr2:137969268-137969768	genic	HNMT	137964237	TRUE	ENSG00000150540	FALSE	MG	5281	0.357216	0.073284	0.538297	2	1	1	FALSE	0.157359	25.459	0.214724	0.0327086	0.0767552	0.672739	0.6967951014338711	0.6967951014338711
chr2	137981478	137981978	genic|chr2:137981478-137981978	genic	HNMT	137964237	TRUE	ENSG00000150540	FALSE	MG	17491	0.357216	0.039708	0.994333	3	1	0	FALSE	0.157359	25.459	0.214724	0.0565577	0.0430162	0.3233249730584375	0.3903508392600688	0.3903508392600688
chr2	138022508	138023008	intergenic|chr2:138022508-138023008	intergenic	HNMT	137964237	TRUE	ENSG00000150540	FALSE	MG	58521	0.357216	0.008258	0.712407	5	1	1	FALSE	0.157359	25.459	0.214724	0.186602	0.0107532	0.2146495505087058	0.2574413125441488	0.2574413125441488
chr2	138026187	138027125	intergenic|chr2:138026187-138027125	intergenic	HNMT	137964237	TRUE	ENSG00000150540	FALSE	MG	62419	0.357216	0.037035	3.41302	6	1	2	FALSE	0.157359	25.459	0.214724	0.0595741	0.0402921	0.6086498806372505	0.6449514922363618	0.6449514922363618
chr2	138028477	138028977	intergenic|chr2:138028477-138028977	intergenic	HNMT	137964237	TRUE	ENSG00000150540	FALSE	MG	64490	0.357216	0.008892	0.847311	7	1	1	FALSE	0.157359	25.459	0.214724	-0.104073	0.00767447	0.1965182379966041	0.2338922255379281	0.2338922255379281
chr2	138062958	138063666	intergenic|chr2:138062958-138063666	intergenic	HNMT	137964237	TRUE	ENSG00000150540	FALSE	MG	99075	0.357216	0.021873	3.23555	9	1	1	FALSE	0.157359	25.459	0.214724	0.0637557	0.0239379	0.4606607800191967	0.5212290698807343	0.5212290698807343
chr2	138066789	138067289	intergenic|chr2:138066789-138067289	intergenic	HNMT	137964237	TRUE	ENSG00000150540	FALSE	MG	102802	0.357216	0.015398	2.36558	10	1	1	FALSE	0.157359	25.459	0.214724	0.00254305	0.0154535	0.3538218330594717	0.4210159412795852	0.4210159412795852
chr2	138078069	138078569	intergenic|chr2:138078069-138078569	intergenic	HNMT	137964237	TRUE	ENSG00000150540	FALSE	MG	114082	0.357216	0.02813	4.80775	11	1	1	FALSE	0.157359	25.459	0.214724	0.173376	0.0359507	0.6141197111271616	0.6498838227690958	0.6498838227690958
chr2	138082708	138083208	intergenic|chr2:138082708-138083208	intergenic	HNMT	137964237	TRUE	ENSG00000150540	FALSE	MG	118721	0.357216	0.005585	0.994333	12	1	2	FALSE	0.157359	25.459	0.214724	0.0293103	0.00582149	0.2292587092861574	0.2764845579688147	0.2764845579688147
chr2	138087606	138088415	intergenic|chr2:138087606-138088415	intergenic	HNMT	137964237	TRUE	ENSG00000150540	FALSE	MG	123774	0.357216	0.009865	1.83293	13	1	1	FALSE	0.157359	25.459	0.214724	0.015377	0.010082	0.2927977226619964	0.3554419525881854	0.3554419525881854
chr2	138444271	138444926	intergenic|chr2:138444271-138444926	intergenic	SPOPL	138501779	TRUE	ENSG00000144228	FALSE	MG	57180.5	0.601188	0.0278	4.47069	6	1	0	FALSE	0.406996	69.8642	0.472393	0.0135053	0.0283363	0.1893461749424247	0.2242492969397462	0.2242492969397462
chr2	138489266	138490398	intergenic|chr2:138489266-138490398	intergenic	HNMT	137964237	TRUE	ENSG00000150540	FALSE	MG	525595	0.357216	0.008946	7.31028	23	2	1	FALSE	0.157359	25.459	0.214724	0.204653	0.0119505	0.1965178035947133	0.2338885695200949	0.2338885695200949
chr2	138489266	138490398	intergenic|chr2:138489266-138490398	intergenic	NXPH2	138780241	TRUE	ENSG00000144227	FALSE	MG	290409	0.426307	0.017757	7.31028	10	2	1	FALSE	0.188864	35.5241	0.214724	-0.0118457	0.0174619	0.1677390438065222	0.1967905951923071	0.1967905951923071
chr2	138489266	138490398	intergenic|chr2:138489266-138490398	intergenic	SPOPL	138501779	TRUE	ENSG00000144228	FALSE	MG	11947	0.601188	0.225967	7.31028	4	1	1	FALSE	0.406996	69.8642	0.472393	-0.00110249	0.225615	0.9079690357185054	0.9148559323146854	0.9148559323146854
chr2	138490690	138491190	intergenic|chr2:138490690-138491190	intergenic	SPOPL	138501779	TRUE	ENSG00000144228	FALSE	MG	10839	0.601188	0.044804	1.31196	3	1	2	FALSE	0.406996	69.8642	0.472393	-0.0372	0.0425068	0.4196804172366052	0.4845607937822691	0.4845607937822691
chr2	138495285	138495785	intergenic|chr2:138495285-138495785	intergenic	SPOPL	138501779	TRUE	ENSG00000144228	FALSE	MG	6244	0.601188	0.089355	1.48736	2	1	1	FALSE	0.406996	69.8642	0.472393	0.137654	0.108569	0.6817607222739461	0.7044227259834971	0.7044227259834971
chr2	138500840	138501340	promoter|chr2:138500840-138501340	promoter	SPOPL	138501779	TRUE	ENSG00000144228	TRUE	MG	689	0.601188	1	1.17588	1	1	1	FALSE	0.406996	69.8642	0.472393	0.0481411	1.07049	0.9857459290353504	0.9920599907163608	0.9920599907163608
chr2	138501506	138502439	promoter|chr2:138501506-138502439	promoter	SPOPL	138501779	TRUE	ENSG00000144228	TRUE	MG	193.5	0.601188	1	5.17469	1	1	1	FALSE	0.406996	69.8642	0.472393	-0.0242197	0.966312	0.983065	0.9904044569926592	0.9904044569926592
chr2	138779187	138779687	genic|chr2:138779187-138779687	genic	NXPH2	138780241	TRUE	ENSG00000144227	FALSE	MG	804	0.426307	0.312778	2.00956	1	1	1	FALSE	0.188864	35.5241	0.214724	0.0487475	0.335113	0.9305704177416814	0.93666	0.93666
chr2	138779912	138780619	promoter|chr2:138779912-138780619	promoter	NXPH2	138780241	TRUE	ENSG00000144227	TRUE	MG	24.5	0.426307	1	2.2256	1	1	1	FALSE	0.188864	35.5241	0.214724	0.128278	1.19902	0.9915065069856632	0.9969912730150492	0.9969912730150492
chr2	138786982	138787482	intergenic|chr2:138786982-138787482	intergenic	NXPH2	138780241	TRUE	ENSG00000144227	FALSE	MG	6991	0.426307	0.067006	0.606805	2	1	0	FALSE	0.188864	35.5241	0.214724	0.186602	0.0872525	0.4851635937757678	0.5438827571053476	0.5438827571053476
chr2	139161008	139161508	intergenic|chr2:139161008-139161508	intergenic	LRP1B	142131701	TRUE	ENSG00000168702	FALSE	MG	2970443	0.312674	0.000419	1.48736	46	1	2	FALSE	1.539	843.698	0.730061	0.0330216	0.000439041	0.2423987000538092	0.2940823542560715	0.2940823542560715
chr2	139161798	139162298	intergenic|chr2:139161798-139162298	intergenic	LRP1B	142131701	TRUE	ENSG00000168702	FALSE	MG	2969653	0.312674	0.000171	0.606805	45	1	2	FALSE	1.539	843.698	0.730061	0.078871	0.000191188	0.2329141637507874	0.2813284530439016	0.2813284530439016
chr2	139165562	139166062	intergenic|chr2:139165562-139166062	intergenic	LRP1B	142131701	TRUE	ENSG00000168702	FALSE	MG	2965889	0.312674	0.000468	1.65879	44	1	2	FALSE	1.539	843.698	0.730061	0.101605	0.000540357	0.2414251266716708	0.292919	0.292919
chr2	139813863	139814363	intergenic|chr2:139813863-139814363	intergenic	LRP1B	142131701	TRUE	ENSG00000168702	FALSE	MG	2317588	0.312674	0.000196	0.538297	35	1	1	FALSE	1.539	843.698	0.730061	0.0682305	0.000215865	0.1926915100784423	0.2288013376048261	0.2288013376048261
chr2	139816261	139816761	intergenic|chr2:139816261-139816761	intergenic	LRP1B	142131701	TRUE	ENSG00000168702	FALSE	MG	2315190	0.312674	0.000196	0.538297	34	1	1	FALSE	1.539	843.698	0.730061	0.0994942	0.000225628	0.190726	0.2261519371773573	0.2261519371773573
chr2	140701727	140702227	genic|chr2:140701727-140702227	genic	LRP1B	142131701	TRUE	ENSG00000168702	FALSE	MG	1429724	0.312674	0.000782	1.31196	19	1	1	FALSE	1.539	843.698	0.730061	-0.0880596	0.000690391	0.1602584398907797	0.1871328881869287	0.1871328881869287
chr2	140702913	140703413	genic|chr2:140702913-140703413	genic	LRP1B	142131701	TRUE	ENSG00000168702	FALSE	MG	1428538	0.312674	0.000593	0.994333	18	1	1	FALSE	1.539	843.698	0.730061	0.0949857	0.0006783	0.1564357011423483	0.1820408117487422	0.1820408117487422
chr2	141591133	141591633	genic|chr2:141591133-141591633	genic	NXPH2	138780241	TRUE	ENSG00000144227	FALSE	MG	2811142	0.426307	0.000144	0.606805	41	1	1	FALSE	0.188864	35.5241	0.214724	0.164192	0.000181659	0.1604180990404933	0.1872981686767875	0.1872981686767875
chr2	141595179	141595679	genic|chr2:141595179-141595679	genic	NXPH2	138780241	TRUE	ENSG00000144227	FALSE	MG	2815188	0.426307	0.000236	0.994333	42	1	1	FALSE	0.188864	35.5241	0.214724	0.00797262	0.000238677	0.1633430314250308	0.1910361033180196	0.1910361033180196
chr2	142130058	142131951	promoter|chr2:142130058-142131951	promoter	LRP1B	142131701	TRUE	ENSG00000168702	TRUE	MG	696.5	0.312674	1	3.23291	1	1	0	FALSE	1.539	843.698	0.730061	0.142359	1.22314	0.9863516090247492	0.9924668359008516	0.9924668359008516
chr2	142140251	142140751	intergenic|chr2:142140251-142140751	intergenic	LRP1B	142131701	TRUE	ENSG00000168702	FALSE	MG	8800	0.312674	0.078	0.712407	1	1	0	FALSE	1.539	843.698	0.730061	0.0336672	0.0818055	0.4490936436290901	0.511039	0.511039
chr2	143936449	143937994	intergenic|chr2:143936449-143937994	intergenic	GTDC1	144332534	TRUE	ENSG00000121964	FALSE	MG	395312	0.902489	0.007636	17.3088	31	1	1	FALSE	1.02003	252.221	0.779141	0.0207057	0.00786302	0.1759241479759786	0.2075055346565257	0.2075055346565257
chr2	143936449	143937994	intergenic|chr2:143936449-143937994	intergenic	LRP1B	142131701	TRUE	ENSG00000168702	FALSE	MG	1.80552e+06	0.312674	0.008119	17.3088	79	3	1	FALSE	1.539	843.698	0.730061	0.138807	0.00988093	0.1967087877882185	0.2341481467861881	0.2341481467861881
chr2	144332045	144332845	promoter|chr2:144332045-144332845	promoter	GTDC1	144332534	TRUE	ENSG00000121964	TRUE	MG	89	0.902489	1	16.9554	1	1	0	FALSE	1.02003	252.221	0.779141	0.000110178	1.00016	0.9488128269985636	0.9574147165737624	0.9574147165737624
chr2	144379810	144380310	intergenic|chr2:144379810-144380310	intergenic	ZEB2	144520391	TRUE	ENSG00000169554	FALSE	MG	140331	0.578735	0.001405	3.41302	41	1	3	FALSE	2.63493	1353.47	1	-0.00670078	0.00139174	0.1732385674909694	0.2040005877642172	0.2040005877642172
chr2	144430776	144431276	genic|chr2:144430776-144431276	genic	ZEB2	144520391	TRUE	ENSG00000169554	FALSE	MG	89365	0.578735	0.00177	2.70856	33	1	3	FALSE	2.63493	1353.47	1	-0.0490909	0.00165123	0.1636513839672146	0.1914030759922161	0.1914030759922161
chr2	144431429	144432296	genic|chr2:144431429-144432296	genic	GTDC1	144332534	TRUE	ENSG00000121964	FALSE	MG	99328.5	0.902489	0.007792	4.2917	14	1	3	FALSE	1.02003	252.221	0.779141	0.0793444	0.00871776	0.1590624647708169	0.1855629231669258	0.1855629231669258
chr2	144431429	144432296	genic|chr2:144431429-144432296	genic	ZEB2	144520391	TRUE	ENSG00000169554	FALSE	MG	88528.5	0.578735	0.002831	4.2917	32	1	3	FALSE	2.63493	1353.47	1	-0.0489486	0.00264157	0.1815795441593237	0.2145624121856634	0.2145624121856634
chr2	144435705	144436205	genic|chr2:144435705-144436205	genic	ZEB2	144520391	TRUE	ENSG00000169554	FALSE	MG	84436	0.578735	0.00103	1.48736	31	1	4	FALSE	2.63493	1353.47	1	0.00283556	0.00103414	0.1536943442181729	0.1784035595602559	0.1784035595602559
chr2	144439312	144439812	genic|chr2:144439312-144439812	genic	GTDC1	144332534	TRUE	ENSG00000121964	FALSE	MG	107028	0.902489	0.008643	5.13884	16	1	3	FALSE	1.02003	252.221	0.779141	-0.0352933	0.008222	0.1617106492870022	0.1888394903474874	0.1888394903474874
chr2	144439312	144439812	genic|chr2:144439312-144439812	genic	ZEB2	144520391	TRUE	ENSG00000169554	FALSE	MG	80829	0.578735	0.003721	5.13884	30	1	3	FALSE	2.63493	1353.47	1	-0.0632251	0.00340258	0.1920609859244821	0.2278929314788345	0.2278929314788345
chr2	144440795	144441762	genic|chr2:144440795-144441762	genic	GTDC1	144332534	TRUE	ENSG00000121964	FALSE	MG	108744	0.902489	0.009305	5.62352	17	1	2	FALSE	1.02003	252.221	0.779141	0.216257	0.0126358	0.2121756612963086	0.2543273795619997	0.2543273795619997
chr2	144440795	144441762	genic|chr2:144440795-144441762	genic	ZEB2	144520391	TRUE	ENSG00000169554	FALSE	MG	79112.5	0.578735	0.004163	5.62352	29	1	2	FALSE	2.63493	1353.47	1	0.0247146	0.00431115	0.1960846174876741	0.2332743585242709	0.2332743585242709
chr2	144443940	144444713	genic|chr2:144443940-144444713	genic	GTDC1	144332534	TRUE	ENSG00000121964	FALSE	MG	111792	0.902489	0.010907	6.78054	18	1	3	FALSE	1.02003	252.221	0.779141	0.0728508	0.0120912	0.2218542193172829	0.2667680515646171	0.2667680515646171
chr2	144443940	144444713	genic|chr2:144443940-144444713	genic	ZEB2	144520391	TRUE	ENSG00000169554	FALSE	MG	76064.5	0.578735	0.005225	6.78054	28	1	3	FALSE	2.63493	1353.47	1	0.00660648	0.00527407	0.2235448077997781	0.2688099624706453	0.2688099624706453
chr2	144452182	144452682	genic|chr2:144452182-144452682	genic	ZEB2	144520391	TRUE	ENSG00000169554	FALSE	MG	67959	0.578735	0.001894	2.19021	25	1	4	FALSE	2.63493	1353.47	1	-0.0795305	0.00169243	0.1528731395533433	0.1774615222228113	0.1774615222228113
chr2	144452870	144453370	genic|chr2:144452870-144453370	genic	ZEB2	144520391	TRUE	ENSG00000169554	FALSE	MG	67271	0.578735	0.002828	3.23555	24	1	4	FALSE	2.63493	1353.47	1	-0.0795305	0.00252702	0.1661179984055744	0.1946592063439466	0.1946592063439466
chr2	144491136	144491938	genic|chr2:144491136-144491938	genic	ZEB2	144520391	TRUE	ENSG00000169554	FALSE	MG	28854	0.578735	0.008926	4.2917	15	1	1	FALSE	2.63493	1353.47	1	-0.0666503	0.00812272	0.1900308869593743	0.2251677424395864	0.2251677424395864
chr2	144493354	144494351	genic|chr2:144493354-144494351	genic	GTDC1	144332534	TRUE	ENSG00000121964	FALSE	MG	161318	0.902489	0.005312	4.80775	32	1	3	FALSE	1.02003	252.221	0.779141	0.055632	0.00574703	0.1743860056986965	0.2055478818486572	0.2055478818486572
chr2	144493354	144494351	genic|chr2:144493354-144494351	genic	ZEB2	144520391	TRUE	ENSG00000169554	FALSE	MG	26538.5	0.578735	0.010894	4.80775	14	1	3	FALSE	2.63493	1353.47	1	-0.0453887	0.0102164	0.2490210096259378	0.3023008085909136	0.3023008085909136
chr2	144500023	144500523	genic|chr2:144500023-144500523	genic	ZEB2	144520391	TRUE	ENSG00000169554	FALSE	MG	20118	0.578735	0.00815	2.70856	11	1	6	FALSE	2.63493	1353.47	1	0.0396039	0.00861973	0.2237540699712099	0.2690477546267885	0.2690477546267885
chr2	144500700	144501200	genic|chr2:144500700-144501200	genic	GTDC1	144332534	TRUE	ENSG00000121964	FALSE	MG	168416	0.902489	0.003231	3.05624	36	1	6	FALSE	1.02003	252.221	0.779141	0.191931	0.00423912	0.1751964397482243	0.2065702011544458	0.2065702011544458
chr2	144500700	144501200	genic|chr2:144500700-144501200	genic	ZEB2	144520391	TRUE	ENSG00000169554	FALSE	MG	19441	0.578735	0.009525	3.05624	10	1	6	FALSE	2.63493	1353.47	1	0.0851345	0.0107443	0.2489015621056539	0.3021344382475723	0.3021344382475723
chr2	144504181	144504681	genic|chr2:144504181-144504681	genic	GTDC1	144332534	TRUE	ENSG00000121964	FALSE	MG	171897	0.902489	0.004086	3.94652	38	1	5	FALSE	1.02003	252.221	0.779141	-0.0297169	0.00391776	0.1688505103223075	0.1982282347307001	0.1982282347307001
chr2	144504181	144504681	genic|chr2:144504181-144504681	genic	ZEB2	144520391	TRUE	ENSG00000169554	FALSE	MG	15960	0.578735	0.015054	3.94652	8	1	5	FALSE	2.63493	1353.47	1	0.00110825	0.0150776	0.2851394603970016	0.3457463170053577	0.3457463170053577
chr2	144505022	144505522	genic|chr2:144505022-144505522	genic	ZEB2	144520391	TRUE	ENSG00000169554	FALSE	MG	15119	0.578735	0.010234	2.53824	7	1	6	FALSE	2.63493	1353.47	1	-0.0612468	0.00938448	0.1981724255865349	0.2359214061898136	0.2359214061898136
chr2	144507243	144508111	genic|chr2:144507243-144508111	genic	GTDC1	144332534	TRUE	ENSG00000121964	FALSE	MG	175143	0.902489	0.007068	6.95921	40	1	3	FALSE	1.02003	252.221	0.779141	0.178845	0.0091032	0.2476944378458384	0.3005551099714523	0.3005551099714523
chr2	144507243	144508111	genic|chr2:144507243-144508111	genic	ZEB2	144520391	TRUE	ENSG00000169554	FALSE	MG	12714	0.578735	0.033506	6.95921	6	1	3	FALSE	2.63493	1353.47	1	0.051932	0.0360607	0.4748158038298685	0.5346641529757542	0.5346641529757542
chr2	144509672	144510846	genic|chr2:144509672-144510846	genic	GTDC1	144332534	TRUE	ENSG00000121964	FALSE	MG	177725	0.902489	0.013003	12.9966	41	1	2	FALSE	1.02003	252.221	0.779141	0.062394	0.0142031	0.3184374893161349	0.3850495941066416	0.3850495941066416
chr2	144509672	144510846	genic|chr2:144509672-144510846	genic	ZEB2	144520391	TRUE	ENSG00000169554	FALSE	MG	10132	0.578735	0.078952	12.9966	5	1	2	FALSE	2.63493	1353.47	1	0.111345	0.0924237	0.7536386023924962	0.7608225969869838	0.7608225969869838
chr2	144515557	144516476	genic|chr2:144515557-144516476	genic	GTDC1	144332534	TRUE	ENSG00000121964	FALSE	MG	183482	0.902489	0.014831	15.316	42	1	3	FALSE	1.02003	252.221	0.779141	-0.0211422	0.0143939	0.3396761655430303	0.4069166726814824	0.4069166726814824
chr2	144515557	144516476	genic|chr2:144515557-144516476	genic	LRP1B	142131701	TRUE	ENSG00000168702	FALSE	MG	2.38432e+06	0.312674	0.005404	15.316	151	4	3	FALSE	1.539	843.698	0.730061	0.171937	0.00689237	0.1711545129631441	0.2011573178509557	0.2011573178509557
chr2	144515557	144516476	genic|chr2:144515557-144516476	genic	ZEB2	144520391	TRUE	ENSG00000169554	FALSE	MG	4374.5	0.578735	0.191776	15.316	4	1	3	FALSE	2.63493	1353.47	1	-0.0100106	0.189079	0.9025690275705112	0.9091004756794808	0.9091004756794808
chr2	144516647	144517147	genic|chr2:144516647-144517147	genic	GTDC1	144332534	TRUE	ENSG00000121964	FALSE	MG	184363	0.902489	0.006233	6.4686	43	1	4	FALSE	1.02003	252.221	0.779141	0.0632194	0.00681623	0.2235558303662597	0.2688409788388339	0.2688409788388339
chr2	144516647	144517147	genic|chr2:144516647-144517147	genic	ZEB2	144520391	TRUE	ENSG00000169554	FALSE	MG	3494	0.578735	0.080995	6.4686	3	1	4	FALSE	2.63493	1353.47	1	-0.114889	0.0688432	0.6307305628707753	0.6634131593238237	0.6634131593238237
chr2	144517291	144517791	genic|chr2:144517291-144517791	genic	GTDC1	144332534	TRUE	ENSG00000121964	FALSE	MG	185007	0.902489	0.009717	10.1198	44	1	4	FALSE	1.02003	252.221	0.779141	0.0200647	0.00999681	0.281988	0.3419642100105617	0.3419642100105617
chr2	144517291	144517791	genic|chr2:144517291-144517791	genic	ZEB2	144520391	TRUE	ENSG00000169554	FALSE	MG	2850	0.578735	0.126712	10.1198	2	1	4	FALSE	2.63493	1353.47	1	0.0667564	0.139264	0.8080705708076549	0.802893	0.802893
chr2	144520038	144520742	promoter|chr2:144520038-144520742	promoter	ZEB2	144520391	TRUE	ENSG00000169554	TRUE	MG	1	0.578735	1	4.14222	1	1	6	FALSE	2.63493	1353.47	1	-0.00407875	0.994246	0.9885595485729636	0.9941932291210852	0.9941932291210852
chr2	144523220	144523720	genic|chr2:144523220-144523720	genic	ZEB2	144520391	TRUE	ENSG00000169554	FALSE	MG	3079	0.578735	0.072588	5.79719	2	2	3	FALSE	2.63493	1353.47	1	-0.0454189	0.06807	0.3332112356411152	0.4002249502691287	0.4002249502691287
chr2	144523959	144524673	genic|chr2:144523959-144524673	genic	ZEB2	144520391	TRUE	ENSG00000169554	FALSE	MG	3925	0.578735	0.154061	12.304	3	2	3	FALSE	2.63493	1353.47	1	-0.0259351	0.14851	0.6745308793459756	0.6982192465238415	0.6982192465238415
chr2	147843695	147844785	promoter|chr2:147843695-147844785	promoter	ACVR2A	147844516	TRUE	ENSG00000121989	TRUE	MG	276	0.733452	1	11.238	1	1	1	FALSE	0.611227	117.23	0.613497	0.040745	1.05934	0.9824834088196804	0.9901078274143362	0.9901078274143362
chr2	147845189	147845689	genic|chr2:147845189-147845689	genic	ACVR2A	147844516	TRUE	ENSG00000121989	FALSE	MG	923	0.733452	0.144698	2.36558	1	1	1	FALSE	0.611227	117.23	0.613497	0.190631	0.189497	0.7555091671652521	0.7623233186938779	0.7623233186938779
chr2	148020267	148021524	promoter|chr2:148020267-148021524	promoter	MBD5	148021010	TRUE	ENSG00000204406	TRUE	MG	114.5	0.87156	1	16.6137	1	2	0	FALSE	1.65077	516.876	0.91411	0.0729599	1.10875	0.89731	0.9030926165499806	0.9030926165499806
chr2	148020267	148021524	promoter|chr2:148020267-148021524	promoter	ORC4	148020760	TRUE	ENSG00000115947	TRUE	MG	135.5	0.87156	1	16.6137	1	2	0	TRUE	0.663631	127.887	0.656442	0.0187131	1.02683	0.6511855552402334	0.6798611571214674	0.6798611571214674
chr2	148644142	148645621	promoter|chr2:148644142-148645621	promoter	EPC2	148644990	TRUE	ENSG00000135999	TRUE	MG	108.5	0.919001	1	21.9052	1	1	1	FALSE	0.660076	134.4	0.631902	0.0487707	1.07144	0.9787210936329196	0.987329	0.987329
chr2	148645922	148646422	genic|chr2:148645922-148646422	genic	EPC2	148644990	TRUE	ENSG00000135999	FALSE	MG	1182	0.919001	0.163145	5.13884	1	1	1	FALSE	0.660076	134.4	0.631902	-0.0395683	0.154262	0.639888	0.670647	0.670647
chr2	148645922	148646422	genic|chr2:148645922-148646422	genic	LYPD6B	149038466	TRUE	ENSG00000150556	FALSE	MG	392294	0.422775	0.00609	5.13884	30	1	1	FALSE	0.154381	26.051	0.214724	0.0205975	0.0062701	0.2704399575101299	0.3285333777954909	0.3285333777954909
chr2	148814929	148815429	intergenic|chr2:148814929-148815429	intergenic	LYPD6B	149038466	TRUE	ENSG00000150556	FALSE	MG	223287	0.422775	0.002099	0.994333	23	1	1	FALSE	0.154381	26.051	0.214724	0.0913944	0.00238876	0.1687794414768609	0.198155	0.198155
chr2	148817035	148817776	intergenic|chr2:148817035-148817776	intergenic	LYPD6B	149038466	TRUE	ENSG00000150556	FALSE	MG	221060	0.422775	0.011992	5.62352	22	1	1	FALSE	0.154381	26.051	0.214724	0.0775571	0.0133829	0.3729426434016397	0.4403045201397724	0.4403045201397724
chr2	148874928	148875428	intergenic|chr2:148874928-148875428	intergenic	EPC2	148644990	TRUE	ENSG00000135999	FALSE	MG	230188	0.919001	0.013841	22.0183	10	1	1	FALSE	0.660076	134.4	0.631902	0.0939208	0.0158081	0.1845506821060065	0.2182219798847655	0.2182219798847655
chr2	148874928	148875428	intergenic|chr2:148874928-148875428	intergenic	LINC01931	149859191	TRUE	ENSG00000162947	FALSE	MG	984013	0.347475	0.019661	22.0183	50	4	1	FALSE	0.0222144	4.14448	0.0368098	0.082154	0.0220845	0.2128123968186443	0.2551652298981611	0.2551652298981611
chr2	148874928	148875428	intergenic|chr2:148874928-148875428	intergenic	LYPD6	149330514	TRUE	ENSG00000187123	FALSE	MG	455336	0.604135	0.018349	22.0183	32	2	1	FALSE	0.198058	33.1559	0.245399	0.00686324	0.0185281	0.2149784743406516	0.2578142200865764	0.2578142200865764
chr2	148874928	148875428	intergenic|chr2:148874928-148875428	intergenic	LYPD6B	149038466	TRUE	ENSG00000150556	FALSE	MG	163288	0.422775	0.064037	22.0183	21	1	1	FALSE	0.154381	26.051	0.214724	0.114819	0.075333	0.8445369524016104	0.8428507297190834	0.8428507297190834
chr2	148875771	148877357	intergenic|chr2:148875771-148877357	intergenic	EPC2	148644990	TRUE	ENSG00000135999	FALSE	MG	231574	0.919001	0.011501	18.4098	11	1	1	FALSE	0.660076	134.4	0.631902	0.138097	0.0139828	0.1728799204749368	0.2035048808083452	0.2035048808083452
chr2	148875771	148877357	intergenic|chr2:148875771-148877357	intergenic	LINC01931	149859191	TRUE	ENSG00000162947	FALSE	MG	982627	0.347475	0.016463	18.4098	49	4	1	FALSE	0.0222144	4.14448	0.0368098	0.082154	0.0184923	0.1790135647894602	0.2112059011126419	0.2112059011126419
chr2	148875771	148877357	intergenic|chr2:148875771-148877357	intergenic	LYPD6	149330514	TRUE	ENSG00000187123	FALSE	MG	453950	0.604135	0.01539	18.4098	31	2	1	FALSE	0.198058	33.1559	0.245399	0.0436241	0.0163699	0.1905119832141493	0.2258747993089612	0.2258747993089612
chr2	148875771	148877357	intergenic|chr2:148875771-148877357	intergenic	LYPD6B	149038466	TRUE	ENSG00000150556	FALSE	MG	161902	0.422775	0.054012	18.4098	20	1	1	FALSE	0.154381	26.051	0.214724	0.114819	0.0635396	0.8039976129629905	0.7994162076586468	0.7994162076586468
chr2	148886148	148886648	intergenic|chr2:148886148-148886648	intergenic	LYPD6B	149038466	TRUE	ENSG00000150556	FALSE	MG	152068	0.422775	0.003111	0.994333	19	1	1	FALSE	0.154381	26.051	0.214724	-0.0960452	0.0027157	0.1619492030693687	0.1891823284922737	0.1891823284922737
chr2	148888122	148888997	intergenic|chr2:148888122-148888997	intergenic	LYPD6B	149038466	TRUE	ENSG00000150556	FALSE	MG	149906	0.422775	0.018403	5.79719	18	1	1	FALSE	0.154381	26.051	0.214724	0.104879	0.0213469	0.471834	0.5322671117977029	0.5322671117977029
chr2	148903300	148903800	intergenic|chr2:148903300-148903800	intergenic	LYPD6B	149038466	TRUE	ENSG00000150556	FALSE	MG	134916	0.422775	0.002996	0.847311	16	1	1	FALSE	0.154381	26.051	0.214724	0.0106197	0.00304136	0.1564217261810719	0.1820064410406314	0.1820064410406314
chr2	148966606	148967106	intergenic|chr2:148966606-148967106	intergenic	LYPD6B	149038466	TRUE	ENSG00000150556	FALSE	MG	71610	0.422775	0.019524	2.88585	13	1	2	FALSE	0.154381	26.051	0.214724	0.0608604	0.0212798	0.4608848427891827	0.5213961278093218	0.5213961278093218
chr2	148967498	148967998	intergenic|chr2:148967498-148967998	intergenic	LYPD6B	149038466	TRUE	ENSG00000150556	FALSE	MG	70718	0.422775	0.007876	1.14932	12	1	2	FALSE	0.154381	26.051	0.214724	-0.0246376	0.00760617	0.2335140291188254	0.2821244589334055	0.2821244589334055
chr2	148968991	148969491	intergenic|chr2:148968991-148969491	intergenic	LYPD6B	149038466	TRUE	ENSG00000150556	FALSE	MG	69225	0.422775	0.005935	0.847311	11	1	2	FALSE	0.154381	26.051	0.214724	0.0310094	0.0062012	0.201788	0.2405115734110195	0.2405115734110195
chr2	148979157	148979657	intergenic|chr2:148979157-148979657	intergenic	LYPD6B	149038466	TRUE	ENSG00000150556	FALSE	MG	59059	0.422775	0.013671	1.65879	10	1	3	FALSE	0.154381	26.051	0.214724	0.071355	0.0151233	0.3556957667235617	0.4227634619234852	0.4227634619234852
chr2	148980492	148980992	intergenic|chr2:148980492-148980992	intergenic	LYPD6B	149038466	TRUE	ENSG00000150556	FALSE	MG	57724	0.422775	0.015464	1.83293	9	1	3	FALSE	0.154381	26.051	0.214724	0.00159452	0.0154989	0.3496591849595808	0.4166652174695843	0.4166652174695843
chr2	148981336	148982201	intergenic|chr2:148981336-148982201	intergenic	LYPD6B	149038466	TRUE	ENSG00000150556	FALSE	MG	56697.5	0.422775	0.039916	4.645	8	1	3	FALSE	0.154381	26.051	0.214724	-0.0278231	0.0383752	0.6051099242074107	0.6419091201320396	0.6419091201320396
chr2	148982274	148982774	intergenic|chr2:148982274-148982774	intergenic	LYPD6B	149038466	TRUE	ENSG00000150556	FALSE	MG	55942	0.422775	0.01143	1.31196	7	1	3	FALSE	0.154381	26.051	0.214724	-0.0278231	0.0109888	0.2533641639580492	0.307665	0.307665
chr2	148998343	148998843	intergenic|chr2:148998343-148998843	intergenic	LYPD6B	149038466	TRUE	ENSG00000150556	FALSE	MG	39873	0.422775	0.031281	2.53824	6	1	2	FALSE	0.154381	26.051	0.214724	-0.0344437	0.0297931	0.4692354383662075	0.5294294380501733	0.5294294380501733
chr2	148999194	149000034	intergenic|chr2:148999194-149000034	intergenic	LYPD6B	149038466	TRUE	ENSG00000150556	FALSE	MG	38852	0.422775	0.032124	2.53824	5	1	2	FALSE	0.154381	26.051	0.214724	0.0649449	0.0352158	0.50183	0.5572103432502221	0.5572103432502221
chr2	149002938	149003438	intergenic|chr2:149002938-149003438	intergenic	LYPD6B	149038466	TRUE	ENSG00000150556	FALSE	MG	35278	0.422775	0.020779	1.48736	4	1	2	FALSE	0.154381	26.051	0.214724	0.093453	0.0237165	0.3521828680208991	0.4192804725021846	0.4192804725021846
chr2	149016435	149016935	intergenic|chr2:149016435-149016935	intergenic	LYPD6B	149038466	TRUE	ENSG00000150556	FALSE	MG	21781	0.422775	0.026312	1.14932	2	1	1	FALSE	0.154381	26.051	0.214724	-0.118771	0.0222418	0.240692	0.2919815329594337	0.2919815329594337
chr2	149017345	149017845	intergenic|chr2:149017345-149017845	intergenic	LYPD6B	149038466	TRUE	ENSG00000150556	FALSE	MG	20871	0.422775	0.020265	0.847311	1	1	1	FALSE	0.154381	26.051	0.214724	0.100056	0.0233469	0.1929227903768895	0.229162	0.229162
chr2	149038216	149039537	promoter|chr2:149038216-149039537	promoter	LYPD6B	149038466	TRUE	ENSG00000150556	TRUE	MG	410.5	0.422775	1	2.81786	1	1	0	FALSE	0.154381	26.051	0.214724	-0.0264768	0.963231	0.973005	0.9824506863701402	0.9824506863701402
chr2	149169761	149170571	genic|chr2:149169761-149170571	genic	LYPD6	149330514	TRUE	ENSG00000187123	FALSE	MG	160348	0.604135	0.016891	6.95921	8	1	0	FALSE	0.198058	33.1559	0.245399	0.279376	0.02508	0.1869247440412268	0.2211959390912061	0.2211959390912061
chr2	149169761	149170571	genic|chr2:149169761-149170571	genic	LYPD6B	149038466	TRUE	ENSG00000150556	FALSE	MG	131700	0.422775	0.025225	6.95921	4	1	0	FALSE	0.154381	26.051	0.214724	0.0755947	0.0280726	0.2093469097345173	0.2504778742720204	0.2504778742720204
chr2	149329746	149330764	promoter|chr2:149329746-149330764	promoter	LYPD6	149330514	TRUE	ENSG00000187123	TRUE	MG	259	0.604135	1	5.42043	1	1	1	FALSE	0.198058	33.1559	0.245399	0.180313	1.29062	0.9895618102993952	0.9950652392212744	0.9950652392212744
chr2	149330911	149331703	promoter|chr2:149330911-149331703	promoter	LYPD6	149330514	TRUE	ENSG00000187123	TRUE	MG	793	0.604135	1	1.8237	1	1	1	FALSE	0.198058	33.1559	0.245399	0.180313	1.29062	0.9895618102993952	0.9950652392212744	0.9950652392212744
chr2	149587059	149588333	promoter|chr2:149587059-149588333	promoter	MMADHC	149587816	TRUE	ENSG00000168288	TRUE	MG	120	0.641956	1	7.21851	1	1	0	TRUE	0.208407	31.9717	0.263804	0.0829653	1.12456	0.8846030212522765	0.8894254441273036	0.8894254441273036
chr2	149597534	149598034	intergenic|chr2:149597534-149598034	intergenic	LINC01931	149859191	TRUE	ENSG00000162947	FALSE	MG	261407	0.347475	0.009402	2.70856	8	1	1	FALSE	0.0222144	4.14448	0.0368098	-0.0617462	0.00861545	0.226813	0.2732059458129184	0.2732059458129184
chr2	149597534	149598034	intergenic|chr2:149597534-149598034	intergenic	MMADHC	149587816	TRUE	ENSG00000168288	FALSE	MG	9968	0.641956	0.103061	2.70856	1	1	1	TRUE	0.208407	31.9717	0.263804	0.152367	0.127856	0.3113912857252451	0.376606	0.376606
chr2	149598058	149598558	intergenic|chr2:149598058-149598558	intergenic	LINC01931	149859191	TRUE	ENSG00000162947	FALSE	MG	260883	0.347475	0.005173	1.48736	7	1	1	FALSE	0.0222144	4.14448	0.0368098	-0.026558	0.00498222	0.1587946664256192	0.1852353590328599	0.1852353590328599
chr2	149598058	149598558	intergenic|chr2:149598058-149598558	intergenic	MMADHC	149587816	TRUE	ENSG00000168288	FALSE	MG	10492	0.641956	0.053701	1.48736	2	1	1	TRUE	0.208407	31.9717	0.263804	0.152367	0.0666208	0.187365	0.221745	0.221745
chr2	149657358	149658112	intergenic|chr2:149657358-149658112	intergenic	LINC01931	149859191	TRUE	ENSG00000162947	FALSE	MG	201456	0.347475	0.009927	2.19021	4	1	1	FALSE	0.0222144	4.14448	0.0368098	0.0480248	0.010625	0.1991403164379818	0.2372456828599426	0.2372456828599426
chr2	149686257	149687191	intergenic|chr2:149686257-149687191	intergenic	LINC01931	149859191	TRUE	ENSG00000162947	FALSE	MG	172467	0.347475	0.036034	6.78054	3	1	0	FALSE	0.0222144	4.14448	0.0368098	-0.0745866	0.032425	0.2503014383216774	0.3039179283281735	0.3039179283281735
chr2	149858728	149859529	promoter|chr2:149858728-149859529	promoter	LINC01931	149859191	TRUE	ENSG00000162947	TRUE	MG	62.5	0.347475	1	1.49339	1	1	0	FALSE	0.0222144	4.14448	0.0368098	0.183007	1.29555	0.9863297149632624	0.9924446763607192	0.9924446763607192
chr2	149894610	149895506	intergenic|chr2:149894610-149895506	intergenic	LINC01931	149859191	TRUE	ENSG00000162947	FALSE	MG	35867	0.347475	0.058139	2.19021	2	1	0	FALSE	0.0222144	4.14448	0.0368098	-0.044063	0.054625	0.361201	0.4285364627522827	0.4285364627522827
chr2	150064114	150064854	intergenic|chr2:150064114-150064854	intergenic	LINC01931	149859191	TRUE	ENSG00000162947	FALSE	MG	205293	0.347475	0.016734	3.76412	5	1	0	FALSE	0.0222144	4.14448	0.0368098	0.0537899	0.0180573	0.1738125220711301	0.2048101541333981	0.2048101541333981
chr2	150325800	150326300	intergenic|chr2:150325800-150326300	intergenic	LINC01931	149859191	TRUE	ENSG00000162947	FALSE	MG	466859	0.347475	0.002514	1.31196	16	1	1	FALSE	0.0222144	4.14448	0.0368098	-0.0410849	0.00237202	0.169499	0.1990651400712536	0.1990651400712536
chr2	150327484	150328415	intergenic|chr2:150327484-150328415	intergenic	LINC01931	149859191	TRUE	ENSG00000162947	FALSE	MG	468758	0.347475	0.009175	4.80775	17	1	2	FALSE	0.0222144	4.14448	0.0368098	0.0389309	0.00969457	0.3461526618725031	0.4131841853671353	0.4131841853671353
chr2	150424982	150425705	intergenic|chr2:150424982-150425705	intergenic	LINC01931	149859191	TRUE	ENSG00000162947	FALSE	MG	566152	0.347475	0.007032	4.47069	21	1	1	FALSE	0.0222144	4.14448	0.0368098	0.0698639	0.00776264	0.3035716722118232	0.3680151647260344	0.3680151647260344
chr2	150424982	150425705	intergenic|chr2:150424982-150425705	intergenic	RND3	150487695	TRUE	ENSG00000115963	FALSE	MG	62351.5	0.604135	0.012761	4.47069	7	1	1	FALSE	0.244539	42.629	0.337423	0.0152672	0.0130397	0.1894946672164455	0.2244278994681588	0.2244278994681588
chr2	150429348	150429848	intergenic|chr2:150429348-150429848	intergenic	LINC01931	149859191	TRUE	ENSG00000162947	FALSE	MG	570407	0.347475	0.002861	1.83293	22	1	2	FALSE	0.0222144	4.14448	0.0368098	-0.0379159	0.00271156	0.2202146429547361	0.2647396737656061	0.2647396737656061
chr2	150432119	150432619	intergenic|chr2:150432119-150432619	intergenic	LINC01931	149859191	TRUE	ENSG00000162947	FALSE	MG	573178	0.347475	0.003121	2.00956	23	1	1	FALSE	0.0222144	4.14448	0.0368098	-0.0495849	0.00290954	0.2081140794349267	0.2487623626793206	0.2487623626793206
chr2	150484728	150485759	genic|chr2:150484728-150485759	genic	LINC01931	149859191	TRUE	ENSG00000162947	FALSE	MG	626052	0.347475	0.01436	10.1198	25	1	2	FALSE	0.0222144	4.14448	0.0368098	0.073692	0.0159381	0.5075251037945947	0.5623687160031094	0.5623687160031094
chr2	150484728	150485759	genic|chr2:150484728-150485759	genic	RND3	150487695	TRUE	ENSG00000115963	FALSE	MG	2451.5	0.604135	0.382857	10.1198	3	1	2	FALSE	0.244539	42.629	0.337423	0.0178212	0.392634	0.960386	0.971034	0.971034
chr2	150485993	150486493	genic|chr2:150485993-150486493	genic	LINC01931	149859191	TRUE	ENSG00000162947	FALSE	MG	627052	0.347475	0.009384	6.62439	26	1	2	FALSE	0.0222144	4.14448	0.0368098	-0.0745866	0.00844414	0.3683813415274878	0.4356727175302078	0.4356727175302078
chr2	150485993	150486493	genic|chr2:150485993-150486493	genic	RND3	150487695	TRUE	ENSG00000115963	FALSE	MG	1452	0.604135	0.250618	6.62439	2	1	2	FALSE	0.244539	42.629	0.337423	0.0495169	0.268806	0.9132444719567756	0.919194	0.919194
chr2	150487013	150487960	promoter|chr2:150487013-150487960	promoter	RND3	150487695	TRUE	ENSG00000115963	TRUE	MG	208.5	0.604135	1	5.54312	1	1	2	FALSE	0.244539	42.629	0.337423	0.159606	1.25336	0.9902643797437002	0.9957084065871172	0.9957084065871172
chr2	150811214	150811978	intergenic|chr2:150811214-150811978	intergenic	RBM43	151261875	TRUE	ENSG00000184898	FALSE	MG	450279	0.455847	0.01503	11.4401	20	1	0	FALSE	0.0210941	3.55241	0.0306748	0.0709397	0.0166169	0.2272871423454096	0.2738088429694321	0.2738088429694321
chr2	151032746	151033246	intergenic|chr2:151032746-151033246	intergenic	RBM43	151261875	TRUE	ENSG00000184898	FALSE	MG	228879	0.455847	0.004358	1.65879	15	1	1	FALSE	0.0210941	3.55241	0.0306748	-0.0451938	0.00408805	0.160339	0.1872012041227385	0.1872012041227385
chr2	151033296	151033796	intergenic|chr2:151033296-151033796	intergenic	RBM43	151261875	TRUE	ENSG00000184898	FALSE	MG	228329	0.455847	0.005293	2.00956	14	1	1	FALSE	0.0210941	3.55241	0.0306748	-0.0374465	0.00501986	0.1709027607514116	0.2008445696261538	0.2008445696261538
chr2	151165039	151165539	intergenic|chr2:151165039-151165539	intergenic	NMI	151289916	TRUE	ENSG00000123609	FALSE	MG	124627	0.36272	0.022652	3.94652	9	2	1	FALSE	0.0251424	3.55241	0.0368098	-0.0617462	0.020757	0.2134655904058438	0.2560075607173997	0.2560075607173997
chr2	151165039	151165539	intergenic|chr2:151165039-151165539	intergenic	RBM43	151261875	TRUE	ENSG00000184898	FALSE	MG	96586	0.455847	0.025091	3.94652	7	1	1	FALSE	0.0210941	3.55241	0.0306748	0.0630315	0.0274315	0.4145292355621691	0.4798817776487006	0.4798817776487006
chr2	151238766	151239266	intergenic|chr2:151238766-151239266	intergenic	RBM43	151261875	TRUE	ENSG00000184898	FALSE	MG	22859	0.455847	0.02766	0.994333	2	1	0	FALSE	0.0210941	3.55241	0.0306748	0.247662	0.0392678	0.2145915373748887	0.2573657869659395	0.2573657869659395
chr2	151261235	151262125	promoter|chr2:151261235-151262125	promoter	RBM43	151261875	TRUE	ENSG00000184898	TRUE	MG	195	0.455847	1	2.77815	1	1	1	FALSE	0.0210941	3.55241	0.0306748	-0.0787658	0.89454	0.9851526029532424	0.9916836100806218	0.9916836100806218
chr2	151265934	151266434	intergenic|chr2:151265934-151266434	intergenic	NMI	151289916	TRUE	ENSG00000123609	FALSE	MG	23732	0.36272	0.022353	0.712407	2	1	1	FALSE	0.0251424	3.55241	0.0368098	-0.0379159	0.0211854	0.2572420822059079	0.3126772188000573	0.3126772188000573
chr2	151265934	151266434	intergenic|chr2:151265934-151266434	intergenic	RBM43	151261875	TRUE	ENSG00000184898	FALSE	MG	4309	0.455847	0.093987	0.712407	1	1	1	FALSE	0.0210941	3.55241	0.0306748	0.155512	0.117119	0.6915010269074634	0.7119324907446606	0.7119324907446606
chr2	151289148	151290166	promoter|chr2:151289148-151290166	promoter	NMI	151289916	TRUE	ENSG00000123609	TRUE	MG	259	0.36272	1	1.77858	1	1	0	FALSE	0.0251424	3.55241	0.0368098	0.147937	1.23284	0.9845251606127784	0.9913134250109028	0.9913134250109028
chr2	151297867	151298367	intergenic|chr2:151297867-151298367	intergenic	NMI	151289916	TRUE	ENSG00000123609	FALSE	MG	8201	0.36272	0.092631	0.994333	1	1	0	FALSE	0.0251424	3.55241	0.0368098	-0.0410849	0.0873998	0.4395042458306413	0.5027225890237392	0.5027225890237392
chr2	151409590	151410564	promoter|chr2:151409590-151410564	promoter	RIF1	151409882	TRUE	ENSG00000080345	TRUE	MG	195	0.562491	1	4.5864	1	1	0	TRUE	0.694842	132.623	0.687117	0.0284398	1.04106	0.884102	0.8888028407371386	0.8888028407371386
chr2	151826850	151827350	genic|chr2:151826850-151827350	genic	ARL5A	151828495	TRUE	ENSG00000162980	FALSE	MG	1395	0.848278	0.114872	2.70856	2	1	1	TRUE	0.459883	81.1135	0.484663	0.0133521	0.117063	0.2967619763186055	0.3600481425623974	0.3600481425623974
chr2	151827763	151828768	promoter|chr2:151827763-151828768	promoter	ARL5A	151828495	TRUE	ENSG00000162980	TRUE	MG	229.5	0.848278	1	13.718	1	1	1	TRUE	0.459883	81.1135	0.484663	0.0467325	1.06836	0.923357	0.928641	0.928641
chr2	151840341	151840841	genic|chr2:151840341-151840841	genic	CACNB4	151974086	TRUE	ENSG00000182389	FALSE	MG	133495	0.367834	0.001392	0.482706	17	1	3	FALSE	1.20803	303.731	0.846626	0.0687353	0.00153418	0.1760854659897239	0.2077094411896173	0.2077094411896173
chr2	151842923	151843423	genic|chr2:151842923-151843423	genic	CACNB4	151974086	TRUE	ENSG00000182389	FALSE	MG	130913	0.367834	0.002492	0.847311	16	1	3	FALSE	1.20803	303.731	0.846626	0.0111895	0.00253177	0.1931212508312005	0.2294102155261355	0.2294102155261355
chr2	151844048	151844548	genic|chr2:151844048-151844548	genic	CACNB4	151974086	TRUE	ENSG00000182389	FALSE	MG	129788	0.367834	0.00341	1.14932	15	1	3	FALSE	1.20803	303.731	0.846626	0.0947545	0.00389924	0.217048	0.2607361158936702	0.2607361158936702
chr2	151845444	151845944	genic|chr2:151845444-151845944	genic	CACNB4	151974086	TRUE	ENSG00000182389	FALSE	MG	128392	0.367834	0.007616	2.53824	14	1	3	FALSE	1.20803	303.731	0.846626	0.00977464	0.00772206	0.2895494884436496	0.35141	0.35141
chr2	151878914	151879414	genic|chr2:151878914-151879414	genic	CACNB4	151974086	TRUE	ENSG00000182389	FALSE	MG	94922	0.367834	0.006781	1.65879	11	1	1	FALSE	1.20803	303.731	0.846626	0.0271284	0.00704634	0.218366	0.262429	0.262429
chr2	151900075	151900862	genic|chr2:151900075-151900862	genic	CACNB4	151974086	TRUE	ENSG00000182389	FALSE	MG	73617.5	0.367834	0.017161	3.23555	10	1	2	FALSE	1.20803	303.731	0.846626	-0.00485812	0.0170434	0.4001199404126438	0.4663760807981958	0.4663760807981958
chr2	151900901	151901401	genic|chr2:151900901-151901401	genic	CACNB4	151974086	TRUE	ENSG00000182389	FALSE	MG	72935	0.367834	0.004537	0.847311	9	1	2	FALSE	1.20803	303.731	0.846626	0.107853	0.00528498	0.1912204723742372	0.2267772739060511	0.2267772739060511
chr2	151904880	151905380	genic|chr2:151904880-151905380	genic	CACNB4	151974086	TRUE	ENSG00000182389	FALSE	MG	68956	0.367834	0.006518	1.14932	8	1	2	FALSE	1.20803	303.731	0.846626	0.0286844	0.00678798	0.2077790062293068	0.2483504588404391	0.2483504588404391
chr2	151915476	151915976	genic|chr2:151915476-151915976	genic	CACNB4	151974086	TRUE	ENSG00000182389	FALSE	MG	58360	0.367834	0.005701	0.847311	7	1	1	FALSE	1.20803	303.731	0.846626	0.00709433	0.00575851	0.1632611200973486	0.1908965192162132	0.1908965192162132
chr2	151917730	151918230	genic|chr2:151917730-151918230	genic	CACNB4	151974086	TRUE	ENSG00000182389	FALSE	MG	56106	0.367834	0.006966	0.994333	6	1	1	FALSE	1.20803	303.731	0.846626	0.00900043	0.00705528	0.1716795026189228	0.201843	0.201843
chr2	151923227	151923727	genic|chr2:151923227-151923727	genic	CACNB4	151974086	TRUE	ENSG00000182389	FALSE	MG	50609	0.367834	0.019761	2.53824	5	1	1	FALSE	1.20803	303.731	0.846626	0.0231638	0.0204194	0.3396548428094582	0.4069053184918318	0.4069053184918318
chr2	151947217	151948589	genic|chr2:151947217-151948589	genic	CACNB4	151974086	TRUE	ENSG00000182389	FALSE	MG	26183	0.367834	0.06836	4.47069	3	1	0	FALSE	1.20803	303.731	0.846626	0.0426265	0.0726098	0.4998339957933562	0.5556520972773022	0.5556520972773022
chr2	151973124	151974336	promoter|chr2:151973124-151974336	promoter	CACNB4	151974086	TRUE	ENSG00000182389	TRUE	MG	356	0.367834	1	2.2256	1	1	0	FALSE	1.20803	303.731	0.846626	0.0603199	1.08909	0.9806860409247842	0.9889130222746784	0.9889130222746784
chr2	151990049	151990549	intergenic|chr2:151990049-151990549	intergenic	CACNB4	151974086	TRUE	ENSG00000182389	FALSE	MG	16213	0.367834	0.054714	2.19021	1	1	0	FALSE	1.20803	303.731	0.846626	0.00124092	0.0548102	0.276921	0.335651	0.335651
chr2	151998767	151999267	intergenic|chr2:151998767-151999267	intergenic	CACNB4	151974086	TRUE	ENSG00000182389	FALSE	MG	24931	0.367834	0.032309	2.00956	2	1	0	FALSE	1.20803	303.731	0.846626	0.030358	0.033727	0.214381	0.2571297695340226	0.2571297695340226
chr2	152004046	152004546	intergenic|chr2:152004046-152004546	intergenic	CACNB4	151974086	TRUE	ENSG00000182389	FALSE	MG	30210	0.367834	0.028925	2.19021	3	1	0	FALSE	1.20803	303.731	0.846626	-0.0268667	0.0278461	0.2061424919952389	0.2461492021231248	0.2461492021231248
chr2	152025735	152026235	intergenic|chr2:152025735-152026235	intergenic	CACNB4	151974086	TRUE	ENSG00000182389	FALSE	MG	51899	0.367834	0.023189	3.05624	5	1	0	FALSE	1.20803	303.731	0.846626	0.0825381	0.0260616	0.235107	0.2842734811561838	0.2842734811561838
chr2	152031126	152031626	intergenic|chr2:152031126-152031626	intergenic	CACNB4	151974086	TRUE	ENSG00000182389	FALSE	MG	57290	0.367834	0.007881	1.14932	6	1	1	FALSE	1.20803	303.731	0.846626	0.00438517	0.00793005	0.1843098500915415	0.2179471493941279	0.2179471493941279
chr2	152031870	152032370	intergenic|chr2:152031870-152032370	intergenic	CACNB4	151974086	TRUE	ENSG00000182389	FALSE	MG	58034	0.367834	0.031432	4.645	7	1	2	FALSE	1.20803	303.731	0.846626	0.00363064	0.0315939	0.5404275865259601	0.5890715964724096	0.5890715964724096
chr2	152036803	152037303	intergenic|chr2:152036803-152037303	intergenic	CACNB4	151974086	TRUE	ENSG00000182389	FALSE	MG	62967	0.367834	0.012508	2.00956	8	1	3	FALSE	1.20803	303.731	0.846626	0.00688975	0.0126305	0.320379	0.3872839161196131	0.3872839161196131
chr2	152038439	152038939	intergenic|chr2:152038439-152038939	intergenic	CACNB4	151974086	TRUE	ENSG00000182389	FALSE	MG	64603	0.367834	0.011113	1.83293	9	1	2	FALSE	1.20803	303.731	0.846626	-0.000900297	0.0110989	0.2920228648605799	0.3544961949508988	0.3544961949508988
chr2	152041081	152041581	intergenic|chr2:152041081-152041581	intergenic	CACNB4	151974086	TRUE	ENSG00000182389	FALSE	MG	67245	0.367834	0.006688	1.14932	10	1	3	FALSE	1.20803	303.731	0.846626	-0.121622	0.00563069	0.2174358640839861	0.2612317525006905	0.2612317525006905
chr2	152062536	152063036	intergenic|chr2:152062536-152063036	intergenic	CACNB4	151974086	TRUE	ENSG00000182389	FALSE	MG	88700	0.367834	0.025404	5.79719	12	1	0	FALSE	1.20803	303.731	0.846626	0.0281988	0.0264381	0.325355	0.3925644958383697	0.3925644958383697
chr2	152092089	152092589	intergenic|chr2:152092089-152092589	intergenic	CACNB4	151974086	TRUE	ENSG00000182389	FALSE	MG	118253	0.367834	0.011141	3.41302	14	1	0	FALSE	1.20803	303.731	0.846626	-0.0579016	0.0102647	0.1589516177445866	0.1854272180256699	0.1854272180256699
chr2	152097869	152099449	intergenic|chr2:152097869-152099449	intergenic	CACNB4	151974086	TRUE	ENSG00000182389	FALSE	MG	124573	0.367834	0.042299	13.6684	15	1	0	FALSE	1.20803	303.731	0.846626	-0.0938678	0.0370382	0.4555851039327032	0.5168020347732192	0.5168020347732192
chr2	152175273	152176725	promoter|chr2:152175273-152176725	promoter	STAM2	152175992	TRUE	ENSG00000115145	TRUE	MG	7	0.779407	1	11.238	1	1	0	TRUE	0.319763	50.9179	0.392638	-0.0695828	0.906238	0.8146862577461313	0.8087425732537272	0.8087425732537272
chr2	152334886	152336879	promoter|chr2:152334886-152336879	promoter	FMNL2	152335236	TRUE	ENSG00000157827	TRUE	MG	646.5	0.66967	1	11.9977	1	1	1	FALSE	1.82415	620.488	0.944785	-0.0159066	0.977745	0.9816136200083984	0.9895855409788842	0.9895855409788842
chr2	152337162	152337662	genic|chr2:152337162-152337662	genic	FMNL2	152335236	TRUE	ENSG00000157827	FALSE	MG	2176	0.66967	0.109818	2.53824	2	1	1	FALSE	1.82415	620.488	0.944785	-0.00122837	0.109627	0.6622617071666359	0.6886364397320933	0.6886364397320933
chr2	152344443	152344943	genic|chr2:152344443-152344943	genic	FMNL2	152335236	TRUE	ENSG00000157827	FALSE	MG	9457	0.66967	0.022399	0.994333	3	1	2	FALSE	1.82415	620.488	0.944785	-0.0800573	0.0200002	0.1987259439601509	0.2366929412932781	0.2366929412932781
chr2	152345548	152346048	genic|chr2:152345548-152346048	genic	FMNL2	152335236	TRUE	ENSG00000157827	FALSE	MG	10562	0.66967	0.026391	1.31196	4	1	2	FALSE	1.82415	620.488	0.944785	0.0959946	0.0302303	0.3217351523093462	0.3885486266929988	0.3885486266929988
chr2	152347036	152347536	genic|chr2:152347036-152347536	genic	FMNL2	152335236	TRUE	ENSG00000157827	FALSE	MG	12050	0.66967	0.012521	0.712407	5	1	2	FALSE	1.82415	620.488	0.944785	0.00992186	0.012698	0.1646814795311403	0.1928030473333487	0.1928030473333487
chr2	152505444	152506438	genic|chr2:152505444-152506438	genic	FMNL2	152335236	TRUE	ENSG00000157827	FALSE	MG	170705	0.66967	0.003765	3.23555	26	1	3	FALSE	1.82415	620.488	0.944785	0.00474698	0.00379037	0.1681754930261345	0.1973876476781976	0.1973876476781976
chr2	152588872	152589987	genic|chr2:152588872-152589987	genic	FMNL2	152335236	TRUE	ENSG00000157827	FALSE	MG	254194	0.66967	0.011666	15.0743	39	1	1	FALSE	1.82415	620.488	0.944785	-0.107679	0.0100174	0.2796691712949736	0.3388962686704386	0.3388962686704386
chr2	152594307	152595338	genic|chr2:152594307-152595338	genic	FMNL2	152335236	TRUE	ENSG00000157827	FALSE	MG	259586	0.66967	0.007782	10.2749	40	1	1	FALSE	1.82415	620.488	0.944785	-0.0814685	0.00693474	0.2275310554207428	0.2742107744071059	0.2742107744071059
chr2	152635602	152636102	genic|chr2:152635602-152636102	genic	FMNL2	152335236	TRUE	ENSG00000157827	FALSE	MG	300616	0.66967	0.001881	2.88585	45	1	2	FALSE	1.82415	620.488	0.944785	0.0297662	0.00196191	0.161967	0.1892092657750793	0.1892092657750793
chr2	152716968	152718812	promoter|chr2:152716968-152718812	promoter	ARL6IP6	152717892	TRUE	ENSG00000177917	TRUE	MG	2	0.987921	1	54.8511	1	2	0	TRUE	0.270496	50.9179	0.331288	-0.0865961	0.884684	0.5618001579693195	0.6059462250998973	0.6059462250998973
chr2	152716968	152718812	promoter|chr2:152716968-152718812	promoter	PRPF40A	152717461	TRUE	ENSG00000196504	TRUE	MG	429	0.963324	1	54.8511	1	2	0	TRUE	0.586524	117.822	0.576687	-0.0709609	0.904473	0.5770418507890119	0.6185759883229254	0.6185759883229254
chr2	153475007	153475507	intergenic|chr2:153475007-153475507	intergenic	RPRM	153478808	TRUE	ENSG00000177519	FALSE	MG	3551	0.567873	0.149938	2.00956	3	1	2	FALSE	0.188283	34.34	0.233129	0.0196704	0.15417	0.8453778231501871	0.843996	0.843996
chr2	153476733	153477233	intergenic|chr2:153476733-153477233	intergenic	RPRM	153478808	TRUE	ENSG00000177519	FALSE	MG	1825	0.567873	0.294459	3.94652	2	1	2	FALSE	0.188283	34.34	0.233129	0.147053	0.362565	0.9485293323324272	0.9570713423335973	0.9570713423335973
chr2	153478202	153479106	promoter|chr2:153478202-153479106	promoter	RPRM	153478808	TRUE	ENSG00000177519	TRUE	MG	154	0.567873	1	4.92191	1	1	2	FALSE	0.188283	34.34	0.233129	0.18444	1.29818	0.9913531139915416	0.9968526718683124	0.9968526718683124
chr2	153871095	153872327	promoter|chr2:153871095-153872327	promoter	GALNT13	153871897	TRUE	ENSG00000144278	TRUE	MG	186	0.592713	1	5.65578	1	1	2	FALSE	0.626607	162.819	0.539877	0.0722767	1.10768	0.9882142103924704	0.9938929605908252	0.9938929605908252
chr2	153872455	153872955	genic|chr2:153872455-153872955	genic	GALNT13	153871897	TRUE	ENSG00000144278	FALSE	MG	808	0.592713	0.183649	2.00956	1	1	2	FALSE	0.626607	162.819	0.539877	0.0722767	0.203424	0.8278500131686082	0.8224820974719848	0.8224820974719848
chr2	153873161	153873661	genic|chr2:153873161-153873661	genic	GALNT13	153871897	TRUE	ENSG00000144278	FALSE	MG	1514	0.592713	0.077434	0.847311	2	1	2	FALSE	0.626607	162.819	0.539877	0.107867	0.0902017	0.6469194296188766	0.6761292618408814	0.6761292618408814
chr2	153944841	153945341	genic|chr2:153944841-153945341	genic	GALNT13	153871897	TRUE	ENSG00000144278	FALSE	MG	73194	0.592713	0.014851	2.53824	5	1	1	FALSE	0.626607	162.819	0.539877	0.0373513	0.015657	0.1953932358951708	0.2323420739770315	0.2323420739770315
chr2	154697269	154698148	promoter|chr2:154697269-154698148	promoter	KCNJ3	154698580	TRUE	ENSG00000162989	TRUE	MG	871.5	0.385076	1	3.06503	1	1	1	FALSE	0.310946	65.7197	0.368098	0.0510774	1.07495	0.9907151181153534	0.9961999571656596	0.9961999571656596
chr2	154698330	154699338	promoter|chr2:154698330-154699338	promoter	KCNJ3	154698580	TRUE	ENSG00000162989	TRUE	MG	254	0.385076	1	1.8714	1	1	1	FALSE	0.310946	65.7197	0.368098	0.134609	1.20981	0.9924025322854196	0.9982613878027072	0.9982613878027072
chr2	154708811	154709626	genic|chr2:154708811-154709626	genic	KCNJ3	154698580	TRUE	ENSG00000162989	FALSE	MG	10638.5	0.385076	0.233953	4.97541	2	1	1	FALSE	0.310946	65.7197	0.368098	0.0452988	0.249439	0.92692	0.9327895537774806	0.9327895537774806
chr2	154712449	154712949	genic|chr2:154712449-154712949	genic	KCNJ3	154698580	TRUE	ENSG00000162989	FALSE	MG	14119	0.385076	0.018942	0.538297	3	1	1	FALSE	0.310946	65.7197	0.368098	0.00399028	0.0190492	0.2611387549789215	0.317372	0.317372
chr2	154849908	154850636	genic|chr2:154849908-154850636	genic	KCNJ3	154698580	TRUE	ENSG00000162989	FALSE	MG	151692	0.385076	0.01739	5.62352	8	1	0	FALSE	0.310946	65.7197	0.368098	0.0175625	0.0178275	0.1917477898086182	0.2274772246762385	0.2274772246762385
chr2	155838900	155839400	intergenic|chr2:155838900-155839400	intergenic	KCNJ3	154698580	TRUE	ENSG00000162989	FALSE	MG	1140570	0.385076	0.000583	1.48736	23	1	2	FALSE	0.310946	65.7197	0.368098	0.0939532	0.000665888	0.1620381767300264	0.1893023218429503	0.1893023218429503
chr2	155839423	155839923	intergenic|chr2:155839423-155839923	intergenic	KCNJ3	154698580	TRUE	ENSG00000162989	FALSE	MG	1141093	0.385076	0.001818	4.645	24	1	2	FALSE	0.310946	65.7197	0.368098	0.0939532	0.00207647	0.1966040317678768	0.2340055620907275	0.2340055620907275
chr2	155839973	155840473	intergenic|chr2:155839973-155840473	intergenic	KCNJ3	154698580	TRUE	ENSG00000162989	FALSE	MG	1141643	0.385076	0.000332	0.847311	25	1	2	FALSE	0.310946	65.7197	0.368098	0.154025	0.000412842	0.1620076913170973	0.1892631403406878	0.1892631403406878
chr2	156320114	156320614	intergenic|chr2:156320114-156320614	intergenic	NR4A2	156332775	TRUE	ENSG00000153234	FALSE	MG	12411	0.639034	0.021119	2.70856	4	1	2	FALSE	0.14656	21.9066	0.165644	-0.0606955	0.019381	0.2238631062880962	0.2691821588889543	0.2691821588889543
chr2	156322784	156323284	intergenic|chr2:156322784-156323284	intergenic	NR4A2	156332775	TRUE	ENSG00000153234	FALSE	MG	9741	0.639034	0.018315	1.83293	2	1	2	FALSE	0.14656	21.9066	0.165644	0.045508	0.0195331	0.171359	0.2014355844340116	0.2014355844340116
chr2	156331982	156332482	promoter|chr2:156331982-156332482	promoter	NR4A2	156332775	TRUE	ENSG00000153234	TRUE	MG	543	0.639034	1	2.10893	1	1	3	FALSE	0.14656	21.9066	0.165644	-0.0499942	0.931707	0.9841966145927143	0.9911182646812614	0.9911182646812614
chr2	156332525	156333234	promoter|chr2:156332525-156333234	promoter	NR4A2	156332775	TRUE	ENSG00000153234	TRUE	MG	104.5	0.639034	1	4.92191	1	1	3	FALSE	0.14656	21.9066	0.165644	0.0226599	1.03258	0.986709	0.9927074251937216	0.9927074251937216
chr2	156333717	156335023	intergenic|chr2:156333717-156335023	intergenic	GPD2	156436387	TRUE	ENSG00000115159	FALSE	MG	102017	0.625566	0.038793	17.1601	8	1	3	FALSE	0.553785	103.612	0.546012	0.0559763	0.0419904	0.5437680830240734	0.5919217069298728	0.5919217069298728
chr2	156333717	156335023	intergenic|chr2:156333717-156335023	intergenic	NR4A2	156332775	TRUE	ENSG00000153234	FALSE	MG	1595	0.639034	0.339469	17.1601	2	1	3	FALSE	0.14656	21.9066	0.165644	0.139998	0.413834	0.9566324004532608	0.9669964980153766	0.9669964980153766
chr2	156335483	156335983	intergenic|chr2:156335483-156335983	intergenic	GPD2	156436387	TRUE	ENSG00000115159	FALSE	MG	100654	0.625566	0.008627	3.76412	7	1	3	FALSE	0.553785	103.612	0.546012	0.0227606	0.00890935	0.1629303410387427	0.1904483807840964	0.1904483807840964
chr2	156335483	156335983	intergenic|chr2:156335483-156335983	intergenic	NR4A2	156332775	TRUE	ENSG00000153234	FALSE	MG	2958	0.639034	0.074463	3.76412	3	1	3	FALSE	0.14656	21.9066	0.165644	-0.00963988	0.0734543	0.6196095959351655	0.654309	0.654309
chr2	156341381	156342778	intergenic|chr2:156341381-156342778	intergenic	GPD2	156436387	TRUE	ENSG00000115159	FALSE	MG	94307.5	0.625566	0.061245	24.9968	6	1	0	FALSE	0.553785	103.612	0.546012	0.0147568	0.0625372	0.4033469118610517	0.4696163160270055	0.4696163160270055
chr2	156341381	156342778	intergenic|chr2:156341381-156342778	intergenic	NR4A2	156332775	TRUE	ENSG00000153234	FALSE	MG	9304.5	0.639034	0.261785	24.9968	4	1	0	FALSE	0.14656	21.9066	0.165644	-0.0275864	0.251764	0.8324979160249738	0.8282561071291176	0.8282561071291176
chr2	156400065	156401450	intergenic|chr2:156400065-156401450	intergenic	GPD2	156436387	TRUE	ENSG00000115159	FALSE	MG	35629.5	0.625566	0.289517	43.6029	2	1	0	FALSE	0.553785	103.612	0.546012	0.0402245	0.306472	0.8334058081904685	0.8292516260355326	0.8292516260355326
chr2	156400065	156401450	intergenic|chr2:156400065-156401450	intergenic	NR4A2	156332775	TRUE	ENSG00000153234	FALSE	MG	67982.5	0.639034	0.059563	43.6029	8	1	0	FALSE	0.14656	21.9066	0.165644	-0.0161983	0.0582134	0.4070814685816567	0.4729312110536984	0.4729312110536984
chr2	156435361	156436637	promoter|chr2:156435361-156436637	promoter	GPD2	156436387	TRUE	ENSG00000115159	TRUE	MG	388	0.625566	1	7.51692	1	1	1	FALSE	0.553785	103.612	0.546012	-0.0141503	0.980178	0.9828326044303088	0.990277	0.990277
chr2	156436641	156437141	promoter|chr2:156436641-156437141	promoter	GPD2	156436387	TRUE	ENSG00000115159	TRUE	MG	504	0.625566	1	1.59007	1	1	1	FALSE	0.553785	103.612	0.546012	-0.00343856	0.995147	0.9832642523536091	0.9905354835548634	0.9905354835548634
chr2	157433366	157433866	genic|chr2:157433366-157433866	genic	ACVR1C	157628887	TRUE	ENSG00000123612	FALSE	MG	195271	0.447543	0.009255	2.88585	17	2	3	FALSE	0.165355	29.6035	0.233129	0.147612	0.0114046	0.1645429122763799	0.1926106114101692	0.1926106114101692
chr2	157434331	157435213	genic|chr2:157434331-157435213	genic	ACVR1C	157628887	TRUE	ENSG00000123612	FALSE	MG	194115	0.447543	0.014426	4.47069	16	2	4	FALSE	0.165355	29.6035	0.233129	0.0494697	0.0154719	0.2134640715109411	0.2560030802343176	0.2560030802343176
chr2	157459448	157459948	intergenic|chr2:157459448-157459948	intergenic	ACVR1C	157628887	TRUE	ENSG00000123612	FALSE	MG	169189	0.447543	0.007464	2.00956	9	1	1	FALSE	0.165355	29.6035	0.233129	0.0810126	0.00837052	0.1927313599208409	0.2288924869942412	0.2288924869942412
chr2	157506589	157507089	intergenic|chr2:157506589-157507089	intergenic	ACVR1C	157628887	TRUE	ENSG00000123612	FALSE	MG	122048	0.447543	0.024108	4.645	6	1	1	FALSE	0.165355	29.6035	0.233129	0.135716	0.0292117	0.4197963201853917	0.4846507748617652	0.4846507748617652
chr2	157509804	157510304	intergenic|chr2:157509804-157510304	intergenic	ACVR1C	157628887	TRUE	ENSG00000123612	FALSE	MG	118833	0.447543	0.015393	2.88585	5	1	1	FALSE	0.165355	29.6035	0.233129	-0.0186952	0.0149912	0.2330229607891681	0.2814758615419591	0.2814758615419591
chr2	157628351	157629151	promoter|chr2:157628351-157629151	promoter	ACVR1C	157628887	TRUE	ENSG00000123612	TRUE	MG	136	0.447543	1	2.53336	1	1	1	FALSE	0.165355	29.6035	0.233129	0.00408421	1.0058	0.9880242931707698	0.993682	0.993682
chr2	157629418	157629918	intergenic|chr2:157629418-157629918	intergenic	ACVR1C	157628887	TRUE	ENSG00000123612	FALSE	MG	781	0.447543	0.083047	0.606805	1	1	1	FALSE	0.165355	29.6035	0.233129	-0.0915424	0.0729579	0.5219600415002845	0.5743416632520385	0.5743416632520385
chr2	157636980	157637480	intergenic|chr2:157636980-157637480	intergenic	ACVR1C	157628887	TRUE	ENSG00000123612	FALSE	MG	8343	0.447543	0.043611	0.538297	2	1	0	FALSE	0.165355	29.6035	0.233129	0.0211786	0.0449376	0.2512746344280838	0.3050359370354095	0.3050359370354095
chr2	157875612	157876640	promoter|chr2:157875612-157876640	promoter	ACVR1	157875862	TRUE	ENSG00000115170	TRUE	MG	264	0.675223	1	11.7049	1	1	0	FALSE	0.50869	100.06	0.527607	0.0669195	1.09931	0.9664765432053132	0.9769854281353606	0.9769854281353606
chr2	157894998	157895498	intergenic|chr2:157894998-157895498	intergenic	ACVR1	157875862	TRUE	ENSG00000115170	FALSE	MG	19386	0.675223	0.063262	4.47069	3	1	1	FALSE	0.50869	100.06	0.527607	0.00295123	0.0635267	0.506215	0.5611792212438549	0.5611792212438549
chr2	157920585	157921456	intergenic|chr2:157920585-157921456	intergenic	ACVR1	157875862	TRUE	ENSG00000115170	FALSE	MG	45158.5	0.675223	0.032523	5.46462	7	1	0	FALSE	0.50869	100.06	0.527607	0.0650876	0.0356604	0.2336038880574124	0.2822423857318514	0.2822423857318514
chr2	157989166	157989666	intergenic|chr2:157989166-157989666	intergenic	ACVR1	157875862	TRUE	ENSG00000115170	FALSE	MG	113554	0.675223	0.014575	6.29713	9	1	1	FALSE	0.50869	100.06	0.527607	0.0747065	0.0162	0.2289415620382459	0.2760826265311409	0.2760826265311409
chr2	158456284	158457129	promoter|chr2:158456284-158457129	promoter	CCDC148	158456753	TRUE	ENSG00000153237	TRUE	MG	46.5	0.771419	1	9.82521	1	2	1	FALSE	0.204336	37.3004	0.269939	0.0482123	1.0706	0.9540992067536884	0.9637617747943678	0.9637617747943678
chr2	158456284	158457129	promoter|chr2:158456284-158457129	promoter	PKP4	158456879	TRUE	ENSG00000144283	TRUE	MG	172.5	0.784667	1	9.82521	1	2	1	FALSE	0.684377	152.754	0.631902	-0.0492522	0.932686	0.9417023200258088	0.9486864029610552	0.9486864029610552
chr2	158457132	158458320	promoter|chr2:158457132-158458320	promoter	CCDC148	158456753	TRUE	ENSG00000153237	TRUE	MG	973	0.771419	1	4.4484	1	2	1	FALSE	0.204336	37.3004	0.269939	0.0482123	1.0706	0.9540992067536884	0.9637617747943678	0.9637617747943678
chr2	158457132	158458320	promoter|chr2:158457132-158458320	promoter	PKP4	158456879	TRUE	ENSG00000144283	TRUE	MG	847	0.784667	1	4.4484	1	2	1	FALSE	0.684377	152.754	0.631902	-0.0492522	0.932686	0.9417023200258088	0.9486864029610552	0.9486864029610552
chr2	158932062	158932562	intergenic|chr2:158932062-158932562	intergenic	TANC1	158968633	TRUE	ENSG00000115183	FALSE	MG	36321	0.501096	0.016466	1.31196	4	1	1	FALSE	0.280491	45.5893	0.306748	-0.108848	0.0141157	0.1867554042590527	0.2209608917831006	0.2209608917831006
chr2	158967659	158969178	promoter|chr2:158967659-158969178	promoter	TANC1	158968633	TRUE	ENSG00000115183	TRUE	MG	214.5	0.501096	1	4.19005	1	1	1	FALSE	0.280491	45.5893	0.306748	0.06184	1.09144	0.9883917562072232	0.9940722216483776	0.9940722216483776
chr2	158969348	158969848	genic|chr2:158969348-158969848	genic	TANC1	158968633	TRUE	ENSG00000115183	FALSE	MG	965	0.501096	0.226246	2.36558	1	1	1	FALSE	0.280491	45.5893	0.306748	0.0876687	0.256125	0.879965	0.8842702880567799	0.8842702880567799
chr2	159032308	159032808	genic|chr2:159032308-159032808	genic	TANC1	158968633	TRUE	ENSG00000115183	FALSE	MG	63925	0.501096	0.010462	1.48736	5	1	2	FALSE	0.280491	45.5893	0.306748	0.0265165	0.010862	0.18381	0.217292	0.217292
chr2	159286549	159287546	promoter|chr2:159286549-159287546	promoter	WDSUB1	159286799	TRUE	ENSG00000196151	TRUE	MG	248.5	0.716721	1	7.73776	1	1	0	TRUE	0.290714	50.3259	0.337423	-0.11319	0.852014	0.8109693014925404	0.8054314375394912	0.8054314375394912
chr2	159299447	159300268	intergenic|chr2:159299447-159300268	intergenic	WDSUB1	159286799	TRUE	ENSG00000196151	FALSE	MG	13058.5	0.716721	0.103224	3.58648	3	1	0	TRUE	0.290714	50.3259	0.337423	0.182948	0.133721	0.2504386071417387	0.3041242275539109	0.3041242275539109
chr2	159613474	159613974	genic|chr2:159613474-159613974	genic	BAZ2B	159616601	TRUE	ENSG00000123636	FALSE	MG	2877	0.438922	0.065205	1.48736	3	1	2	FALSE	1.38551	357.61	0.907975	0.0468992	0.0696786	0.6676577589240393	0.693102	0.693102
chr2	159615025	159615823	genic|chr2:159615025-159615823	genic	BAZ2B	159616601	TRUE	ENSG00000123636	FALSE	MG	1177	0.438922	0.599217	13.6684	2	1	2	FALSE	1.38551	357.61	0.907975	0.0849149	0.675714	0.9854281410554452	0.9918617326037084	0.9918617326037084
chr2	159615025	159615823	genic|chr2:159615025-159615823	genic	CD302	159798255	TRUE	ENSG00000241399	FALSE	MG	182831	0.380693	0.043463	13.6684	14	3	2	FALSE	0.130651	20.1303	0.190184	0.00640236	0.0438585	0.3523978146606801	0.4194974060993564	0.4194974060993564
chr2	159615025	159615823	genic|chr2:159615025-159615823	genic	LY75	159904756	TRUE	ENSG00000054219	FALSE	MG	289332	0.435683	0.029556	13.6684	23	5	2	FALSE	0.0377004	5.32862	0.0429448	0.0439679	0.0314531	0.160294	0.1871703517646315	0.1871703517646315
chr2	159615025	159615823	genic|chr2:159615025-159615823	genic	PLA2R1	160062615	TRUE	ENSG00000153246	FALSE	MG	447191	0.325897	0.034189	13.6684	28	6	2	FALSE	0.0112475	1.77621	0.0184049	0.00119185	0.0342467	0.1940197086791854	0.2306060955153007	0.2306060955153007
chr2	159615025	159615823	genic|chr2:159615025-159615823	genic	TANC1	158968633	TRUE	ENSG00000115183	FALSE	MG	646791	0.501096	0.008984	13.6684	35	2	2	FALSE	0.280491	45.5893	0.306748	0.0603383	0.00978468	0.1704309695122078	0.2002109848603954	0.2002109848603954
chr2	159615858	159616851	promoter|chr2:159615858-159616851	promoter	BAZ2B	159616601	TRUE	ENSG00000123636	TRUE	MG	246.5	0.438922	1	3.50783	1	1	2	FALSE	1.38551	357.61	0.907975	0.0849149	1.12766	0.991402	0.9968929628993408	0.9968929628993408
chr2	159772893	159773393	genic|chr2:159772893-159773393	genic	CD302	159798255	TRUE	ENSG00000241399	FALSE	MG	25112	0.380693	0.040295	1.65879	5	1	2	FALSE	0.130651	20.1303	0.190184	0.0514435	0.0433374	0.5968907531471159	0.6347468458093777	0.6347468458093777
chr2	159774610	159775110	genic|chr2:159774610-159775110	genic	CD302	159798255	TRUE	ENSG00000241399	FALSE	MG	23395	0.380693	0.022131	0.847311	4	1	2	FALSE	0.130651	20.1303	0.190184	-0.054115	0.0204997	0.3356908316647294	0.4025226012877238	0.4025226012877238
chr2	159776620	159777120	genic|chr2:159776620-159777120	genic	CD302	159798255	TRUE	ENSG00000241399	FALSE	MG	21385	0.380693	0.042592	1.48736	3	1	2	FALSE	0.130651	20.1303	0.190184	0.0923138	0.0485348	0.5746942124978106	0.6170553479348877	0.6170553479348877
chr2	159784654	159785154	genic|chr2:159784654-159785154	genic	CD302	159798255	TRUE	ENSG00000241399	FALSE	MG	13351	0.380693	0.033051	0.712407	2	1	0	FALSE	0.130651	20.1303	0.190184	0.000757434	0.0330864	0.2047417850418506	0.244317	0.244317
chr2	159793772	159794272	genic|chr2:159793772-159794272	genic	CD302	159798255	TRUE	ENSG00000241399	FALSE	MG	4233	0.380693	0.090368	0.712407	1	1	1	FALSE	0.130651	20.1303	0.190184	-0.0255806	0.0871557	0.6259927298402461	0.659795	0.659795
chr2	159797762	159798840	promoter|chr2:159797762-159798840	promoter	CD302	159798255	TRUE	ENSG00000241399	TRUE	MG	46	0.380693	1	1.8714	1	1	2	FALSE	0.130651	20.1303	0.190184	0.00440161	1.00625	0.9908842195085408	0.9963756260609418	0.9963756260609418
chr2	159801904	159802404	genic|chr2:159801904-159802404	genic	CD302	159798255	TRUE	ENSG00000241399	FALSE	MG	3899	0.380693	0.068282	0.538297	2	1	1	FALSE	0.130651	20.1303	0.190184	0.17976	0.0880575	0.7050445381845314	0.722972	0.722972
chr2	159893183	159893683	genic|chr2:159893183-159893683	genic	CD302	159798255	TRUE	ENSG00000241399	FALSE	MG	95178	0.380693	0.013592	2.19021	7	1	1	FALSE	0.130651	20.1303	0.190184	-0.060216	0.0124819	0.2585693027043214	0.3142075420108389	0.3142075420108389
chr2	159893183	159893683	genic|chr2:159893183-159893683	genic	LY75	159904756	TRUE	ENSG00000054219	FALSE	MG	11323	0.435683	0.130894	2.19021	3	2	1	FALSE	0.0377004	5.32862	0.0429448	0.0666693	0.143842	0.6809125567818058	0.7036261702552162	0.7036261702552162
chr2	159894297	159894797	genic|chr2:159894297-159894797	genic	LY75	159904756	TRUE	ENSG00000054219	FALSE	MG	10209	0.435683	0.040322	0.606805	2	2	1	FALSE	0.0377004	5.32862	0.0429448	-0.0410182	0.0380485	0.1898648365519232	0.2249434878992464	0.2249434878992464
chr2	159904059	159905022	promoter|chr2:159904059-159905022	promoter	LY75	159904756	TRUE	ENSG00000054219	TRUE	MG	215.5	0.435683	1	2.53336	1	2	0	FALSE	0.0377004	5.32862	0.0429448	0.0693082	1.10303	0.9440485346016676	0.9513034916563416	0.9513034916563416
chr2	160062250	160062865	promoter|chr2:160062250-160062865	promoter	PLA2R1	160062615	TRUE	ENSG00000153246	TRUE	MG	57.5	0.325897	1	1.03461	1	1	0	FALSE	0.0112475	1.77621	0.0184049	0.192772	1.31358	0.9874239859899516	0.9932250087382524	0.9932250087382524
chr2	160269654	160270442	intergenic|chr2:160269654-160270442	intergenic	PLA2R1	160062615	TRUE	ENSG00000153246	FALSE	MG	207433	0.325897	0.066221	12.0538	4	2	0	FALSE	0.0112475	1.77621	0.0184049	0.0244477	0.0685517	0.3115814248141636	0.3768154963240389	0.3768154963240389
chr2	160407371	160408138	genic|chr2:160407371-160408138	genic	PLA2R1	160062615	TRUE	ENSG00000153246	FALSE	MG	345140	0.325897	0.023841	7.31028	9	2	1	FALSE	0.0112475	1.77621	0.0184049	0.0444609	0.025389	0.2768240087571041	0.3355368958811544	0.3355368958811544
chr2	160407371	160408138	genic|chr2:160407371-160408138	genic	RBMS1	160493807	TRUE	ENSG00000153250	FALSE	MG	86052.5	0.367834	0.060534	7.31028	3	1	1	TRUE	0.344837	54.4704	0.331288	0.124226	0.0721663	0.3512615893300903	0.4183404269144226	0.4183404269144226
chr2	160492657	160493411	promoter|chr2:160492657-160493411	promoter	RBMS1	160493807	TRUE	ENSG00000153250	TRUE	MG	773	0.367834	1	2.06441	1	1	1	TRUE	0.344837	54.4704	0.331288	0.0497472	1.07292	0.9643702211778108	0.975053	0.975053
chr2	160493557	160494149	promoter|chr2:160493557-160494149	promoter	RBMS1	160493807	TRUE	ENSG00000153250	TRUE	MG	46	0.367834	1	1.31429	1	1	1	TRUE	0.344837	54.4704	0.331288	0.0276334	1.03987	0.9624851343300465	0.9734383348958136	0.9734383348958136
chr2	161160078	161161298	genic|chr2:161160078-161161298	genic	LINC01806	161244738	TRUE	ENSG00000227403	FALSE	MG	84050	0.305197	0.017186	11.6096	5	1	1	FALSE	0.00571422	1.18414	0.00613497	-0.0365501	0.0163198	0.3235414658915155	0.3906248598842957	0.3906248598842957
chr2	161236775	161238337	intergenic|chr2:161236775-161238337	intergenic	LINC01806	161244738	TRUE	ENSG00000227403	FALSE	MG	7182	0.305197	0.323993	17.6221	2	1	1	FALSE	0.00571422	1.18414	0.00613497	0.0928645	0.369487	0.968254	0.9787081615017303	0.9787081615017303
chr2	161236775	161238337	intergenic|chr2:161236775-161238337	intergenic	PSMD14	161308274	TRUE	ENSG00000115233	FALSE	MG	70718	0.488018	0.110782	17.6221	5	2	1	TRUE	0.690868	134.4	0.680982	0.101078	0.127814	0.3316689136682342	0.3986197091549897	0.3986197091549897
chr2	161238571	161239575	intergenic|chr2:161238571-161239575	intergenic	LINC01806	161244738	TRUE	ENSG00000227403	FALSE	MG	5665	0.305197	0.460229	19.6322	1	1	1	FALSE	0.00571422	1.18414	0.00613497	0.0928645	0.524853	0.9751507520120308	0.984129	0.984129
chr2	161238571	161239575	intergenic|chr2:161238571-161239575	intergenic	PLA2R1	160062615	TRUE	ENSG00000153246	FALSE	MG	1176458	0.325897	0.018234	19.6322	28	4	1	FALSE	0.0112475	1.77621	0.0184049	0.0690669	0.0201059	0.1619457406149605	0.1891749819606007	0.1891749819606007
chr2	161238571	161239575	intergenic|chr2:161238571-161239575	intergenic	PSMD14	161308274	TRUE	ENSG00000115233	FALSE	MG	69201	0.488018	0.126191	19.6322	4	2	1	TRUE	0.690868	134.4	0.680982	0.0907644	0.143483	0.348675	0.4158095349473965	0.4158095349473965
chr2	161238571	161239575	intergenic|chr2:161238571-161239575	intergenic	SLC4A10	161624334	TRUE	ENSG00000144290	FALSE	MG	385261	0.396644	0.021266	19.6322	20	4	1	FALSE	1.08157	319.717	0.760736	0.183228	0.0275598	0.1658766483101007	0.1943028040154304	0.1943028040154304
chr2	161244488	161245211	promoter|chr2:161244488-161245211	promoter	LINC01806	161244738	TRUE	ENSG00000227403	TRUE	MG	111.5	0.305197	1	1.22462	1	1	2	FALSE	0.00571422	1.18414	0.00613497	-0.0178493	0.975061	0.9921915248846892	0.9980198825836852	0.9980198825836852
chr2	161246258	161246758	genic|chr2:161246258-161246758	genic	LINC01806	161244738	TRUE	ENSG00000227403	FALSE	MG	1770	0.305197	0.026489	0.994333	2	1	2	FALSE	0.00571422	1.18414	0.00613497	0.370899	0.044769	0.5489432230027054	0.5963552120859192	0.5963552120859192
chr2	161247009	161247509	genic|chr2:161247009-161247509	genic	LINC01806	161244738	TRUE	ENSG00000227403	FALSE	MG	2521	0.305197	0.030618	1.14932	3	1	2	FALSE	0.00571422	1.18414	0.00613497	0.370899	0.0517474	0.6463883196921988	0.6758528251534175	0.6758528251534175
chr2	161308024	161308911	promoter|chr2:161308024-161308911	promoter	PSMD14	161308274	TRUE	ENSG00000115233	TRUE	MG	193.5	0.488018	1	2.98243	1	1	0	TRUE	0.690868	134.4	0.680982	-0.0428061	0.941231	0.8803569050759268	0.8848430831757209	0.8848430831757209
chr2	161414353	161414853	intergenic|chr2:161414353-161414853	intergenic	PSMD14	161308274	TRUE	ENSG00000115233	FALSE	MG	106329	0.488018	0.028811	6.95921	6	1	3	TRUE	0.690868	134.4	0.680982	0.0179498	0.0295521	0.1662578322399003	0.1948108669092708	0.1948108669092708
chr2	161414353	161414853	intergenic|chr2:161414353-161414853	intergenic	SLC4A10	161624334	TRUE	ENSG00000144290	FALSE	MG	209731	0.396644	0.014053	6.95921	11	2	3	FALSE	1.08157	319.717	0.760736	0.0479901	0.0150404	0.1894111346015334	0.224327	0.224327
chr2	161414353	161414853	intergenic|chr2:161414353-161414853	intergenic	TBR1	161416093	TRUE	ENSG00000136535	FALSE	MG	1490	0.552311	0.169663	6.95921	1	1	3	FALSE	0.407154	79.3373	0.472393	0.0735866	0.18828	0.8294861048583044	0.8247006824634115	0.8247006824634115
chr2	161415843	161417434	promoter|chr2:161415843-161417434	promoter	TBR1	161416093	TRUE	ENSG00000136535	TRUE	MG	545.5	0.552311	1	7.51692	1	1	3	FALSE	0.407154	79.3373	0.472393	0.0942981	1.14273	0.9902521264960048	0.9956955134571872	0.9956955134571872
chr2	161417872	161418372	genic|chr2:161417872-161418372	genic	DPP4	162074542	TRUE	ENSG00000197635	FALSE	MG	656420	0.400127	0.005896	8.30388	31	2	4	FALSE	0.0843609	14.8017	0.116564	-0.0202119	0.00572978	0.1541552579766957	0.1790396826529805	0.1790396826529805
chr2	161417872	161418372	genic|chr2:161417872-161418372	genic	SLC4A10	161624334	TRUE	ENSG00000144290	FALSE	MG	206212	0.396644	0.017061	8.30388	9	1	4	FALSE	1.08157	319.717	0.760736	0.148323	0.0210449	0.4576943999054622	0.5186897893662328	0.5186897893662328
chr2	161417872	161418372	genic|chr2:161417872-161418372	genic	TBR1	161416093	TRUE	ENSG00000136535	FALSE	MG	2029	0.552311	0.202446	8.30388	2	1	4	FALSE	0.407154	79.3373	0.472393	0.0725784	0.22434	0.9056079251552366	0.9125829974121727	0.9125829974121727
chr2	161418612	161419112	genic|chr2:161418612-161419112	genic	SLC4A10	161624334	TRUE	ENSG00000144290	FALSE	MG	205472	0.396644	0.009915	4.80775	8	1	4	FALSE	1.08157	319.717	0.760736	0.0807369	0.0111149	0.2904300436486748	0.3525271073344816	0.3525271073344816
chr2	161418612	161419112	genic|chr2:161418612-161419112	genic	TBR1	161416093	TRUE	ENSG00000136535	FALSE	MG	2769	0.552311	0.117211	4.80775	3	1	4	FALSE	0.407154	79.3373	0.472393	0.108466	0.136653	0.8391207495846529	0.836306	0.836306
chr2	161423062	161424158	genic|chr2:161423062-161424158	genic	DPP4	162074542	TRUE	ENSG00000197635	FALSE	MG	650932	0.400127	0.007546	10.5358	29	2	2	FALSE	0.0843609	14.8017	0.116564	0.181823	0.00975988	0.1880756279139717	0.2226317646069245	0.2226317646069245
chr2	161423062	161424158	genic|chr2:161423062-161424158	genic	SLC4A10	161624334	TRUE	ENSG00000144290	FALSE	MG	200724	0.396644	0.022253	10.5358	7	1	2	FALSE	1.08157	319.717	0.760736	0.18078	0.0287393	0.4918688254839743	0.549236	0.549236
chr2	161423062	161424158	genic|chr2:161423062-161424158	genic	TBR1	161416093	TRUE	ENSG00000136535	FALSE	MG	7517	0.552311	0.169184	10.5358	4	1	2	FALSE	0.407154	79.3373	0.472393	0.108785	0.197336	0.906396	0.9133568911305489	0.9133568911305489
chr2	161426387	161426887	intergenic|chr2:161426387-161426887	intergenic	SLC4A10	161624334	TRUE	ENSG00000144290	FALSE	MG	197697	0.396644	0.009207	4.2917	6	1	2	FALSE	1.08157	319.717	0.760736	0.211676	0.012422	0.2587049405687154	0.3143343874019447	0.3143343874019447
chr2	161426387	161426887	intergenic|chr2:161426387-161426887	intergenic	TBR1	161416093	TRUE	ENSG00000136535	FALSE	MG	10544	0.552311	0.048732	4.2917	5	1	2	FALSE	0.407154	79.3373	0.472393	0.0274341	0.0506608	0.5643060858715951	0.6080371056334954	0.6080371056334954
chr2	161430370	161430870	intergenic|chr2:161430370-161430870	intergenic	TBR1	161416093	TRUE	ENSG00000136535	FALSE	MG	14527	0.552311	0.010729	1.31196	6	1	2	FALSE	0.407154	79.3373	0.472393	-0.0305172	0.0102756	0.1760551730888377	0.2076721061906013	0.2076721061906013
chr2	161624084	161625268	promoter|chr2:161624084-161625268	promoter	SLC4A10	161624334	TRUE	ENSG00000144290	TRUE	MG	342	0.396644	1	2.4941	1	1	1	FALSE	1.08157	319.717	0.760736	0.0748027	1.11164	0.99098	0.9964642663292028	0.9964642663292028
chr2	161625494	161625994	genic|chr2:161625494-161625994	genic	DPP4	162074542	TRUE	ENSG00000197635	FALSE	MG	448798	0.400127	0.004137	3.94652	21	1	1	FALSE	0.0843609	14.8017	0.116564	-0.0336008	0.00394492	0.2006159779228875	0.2389921926712732	0.2389921926712732
chr2	161625494	161625994	genic|chr2:161625494-161625994	genic	SLC4A10	161624334	TRUE	ENSG00000144290	FALSE	MG	1410	0.396644	0.365894	3.94652	2	1	1	FALSE	1.08157	319.717	0.760736	0.107108	0.425767	0.9679354297176556	0.9784546653591676	0.9784546653591676
chr2	161636105	161636605	genic|chr2:161636105-161636605	genic	SLC4A10	161624334	TRUE	ENSG00000144290	FALSE	MG	12021	0.396644	0.020324	0.538297	3	1	0	FALSE	1.08157	319.717	0.760736	0.128758	0.0243853	0.169984	0.1996501949400608	0.1996501949400608
chr2	161993218	161993718	genic|chr2:161993218-161993718	genic	DPP4	162074542	TRUE	ENSG00000197635	FALSE	MG	81074	0.400127	0.013247	2.19021	13	1	1	FALSE	0.0843609	14.8017	0.116564	0.0123478	0.0134805	0.3274022650955336	0.3944745295691204	0.3944745295691204
chr2	161995039	161995824	genic|chr2:161995039-161995824	genic	DPP4	162074542	TRUE	ENSG00000197635	FALSE	MG	79110.5	0.400127	0.065343	10.5358	12	1	4	FALSE	0.0843609	14.8017	0.116564	-0.00963368	0.0644584	0.8137428851458236	0.8077216397418465	0.8077216397418465
chr2	161995039	161995824	genic|chr2:161995039-161995824	genic	SLC4A10	161624334	TRUE	ENSG00000144290	FALSE	MG	371098	0.396644	0.011859	10.5358	11	1	4	FALSE	1.08157	319.717	0.760736	0.137485	0.0144056	0.3808629828815069	0.4482313712914065	0.4482313712914065
chr2	161998713	161999213	genic|chr2:161998713-161999213	genic	DPP4	162074542	TRUE	ENSG00000197635	FALSE	MG	75579	0.400127	0.021028	3.23555	11	1	3	FALSE	0.0843609	14.8017	0.116564	0.124178	0.0250671	0.5203064369202338	0.5729181695237385	0.5729181695237385
chr2	161998713	161999213	genic|chr2:161998713-161999213	genic	SLC4A10	161624334	TRUE	ENSG00000144290	FALSE	MG	374629	0.396644	0.003607	3.23555	12	1	3	FALSE	1.08157	319.717	0.760736	0.0989065	0.0041488	0.1924183131137408	0.2284116767196817	0.2284116767196817
chr2	161999306	161999806	genic|chr2:161999306-161999806	genic	DPP4	162074542	TRUE	ENSG00000197635	FALSE	MG	74986	0.400127	0.024661	3.76412	10	1	3	FALSE	0.0843609	14.8017	0.116564	-0.0109059	0.0242834	0.4987871605616428	0.5549921342770143	0.5549921342770143
chr2	161999306	161999806	genic|chr2:161999306-161999806	genic	SLC4A10	161624334	TRUE	ENSG00000144290	FALSE	MG	375222	0.396644	0.004189	3.76412	13	1	3	FALSE	1.08157	319.717	0.760736	0.0229013	0.00432696	0.2021023127696488	0.240972	0.240972
chr2	162000160	162000985	genic|chr2:162000160-162000985	genic	DPP4	162074542	TRUE	ENSG00000197635	FALSE	MG	73969.5	0.400127	0.059403	8.9411	9	1	3	FALSE	0.0843609	14.8017	0.116564	0.111782	0.069582	0.8017039651197568	0.7976226758134495	0.7976226758134495
chr2	162000160	162000985	genic|chr2:162000160-162000985	genic	SLC4A10	161624334	TRUE	ENSG00000144290	FALSE	MG	376238	0.396644	0.009923	8.9411	14	1	3	FALSE	1.08157	319.717	0.760736	0.0570385	0.010757	0.3325874025961428	0.399595	0.399595
chr2	162029223	162029723	genic|chr2:162029223-162029723	genic	DPP4	162074542	TRUE	ENSG00000197635	FALSE	MG	45069	0.400127	0.014479	1.31196	3	1	1	FALSE	0.0843609	14.8017	0.116564	-0.080059	0.0129284	0.184655	0.2183516751724821	0.2183516751724821
chr2	162073783	162074792	promoter|chr2:162073783-162074792	promoter	DPP4	162074542	TRUE	ENSG00000197635	TRUE	MG	254.5	0.400127	1	2.41573	1	1	0	FALSE	0.0843609	14.8017	0.116564	0.0536873	1.07892	0.9787764348677492	0.9873943234702712	0.9873943234702712
chr2	162123782	162124463	intergenic|chr2:162123782-162124463	intergenic	DPP4	162074542	TRUE	ENSG00000197635	FALSE	MG	49580.5	0.400127	0.071445	7.13843	2	1	1	FALSE	0.0843609	14.8017	0.116564	0.129065	0.0857591	0.6863323754851468	0.7078986055251008	0.7078986055251008
chr2	162125901	162126401	intergenic|chr2:162125901-162126401	intergenic	DPP4	162074542	TRUE	ENSG00000197635	FALSE	MG	51609	0.400127	0.055686	5.79719	3	1	1	FALSE	0.0843609	14.8017	0.116564	0.116359	0.0656518	0.6401148780583672	0.6708769647793196	0.6708769647793196
chr2	162172678	162173178	genic|chr2:162172678-162173178	genic	DPP4	162074542	TRUE	ENSG00000197635	FALSE	MG	98386	0.400127	0.015161	3.05624	9	2	4	FALSE	0.0843609	14.8017	0.116564	-0.0954404	0.0132459	0.1625377490043418	0.1899292258791332	0.1899292258791332
chr2	162173218	162173718	genic|chr2:162173218-162173718	genic	DPP4	162074542	TRUE	ENSG00000197635	FALSE	MG	98926	0.400127	0.014236	2.88585	10	2	3	FALSE	0.0843609	14.8017	0.116564	-0.0954404	0.0124377	0.1546285099801558	0.1796007223642675	0.1796007223642675
chr2	162177846	162178696	genic|chr2:162177846-162178696	genic	DPP4	162074542	TRUE	ENSG00000197635	FALSE	MG	103729	0.400127	0.021008	4.47069	11	2	1	FALSE	0.0843609	14.8017	0.116564	0.182422	0.0271945	0.2748010588228282	0.3334055207651938	0.3334055207651938
chr2	162297882	162298382	genic|chr2:162297882-162298382	genic	GCA	162318762	TRUE	ENSG00000115271	FALSE	MG	20630	0.419853	0.034411	1.83293	4	2	1	FALSE	0.167242	27.2352	0.196319	0.0761073	0.0383234	0.2565390394238531	0.3117857002323099	0.3117857002323099
chr2	162301012	162301512	genic|chr2:162301012-162301512	genic	GCA	162318762	TRUE	ENSG00000115271	FALSE	MG	17500	0.419853	0.025538	1.14932	3	2	1	FALSE	0.167242	27.2352	0.196319	0.0495009	0.0273908	0.1612775744183826	0.1883713899909425	0.1883713899909425
chr2	162316408	162316908	genic|chr2:162316408-162316908	genic	GCA	162318762	TRUE	ENSG00000115271	FALSE	MG	2104	0.419853	0.092124	1.14932	2	2	1	FALSE	0.167242	27.2352	0.196319	0.00373388	0.092612	0.4736260779833727	0.5337652625339753	0.5337652625339753
chr2	162318426	162319012	promoter|chr2:162318426-162319012	promoter	GCA	162318762	TRUE	ENSG00000115271	TRUE	MG	43	0.419853	1	1.8714	1	2	1	FALSE	0.167242	27.2352	0.196319	0.00614286	1.00873	0.9711623779179304	0.9809942358055888	0.9809942358055888
chr2	162343796	162344865	genic|chr2:162343796-162344865	genic	GCA	162318762	TRUE	ENSG00000115271	FALSE	MG	25568.5	0.419853	0.35949	23.8561	1	2	0	FALSE	0.167242	27.2352	0.196319	0.0320343	0.376159	0.7375807627125183	0.7487522532608749	0.7487522532608749
chr2	162343796	162344865	genic|chr2:162343796-162344865	genic	KCNH7	162838747	TRUE	ENSG00000184611	FALSE	MG	494416	0.562491	0.017173	23.8561	20	1	0	FALSE	1.92396	969.809	0.840491	0.137358	0.020857	0.2368494325205666	0.2867251805250687	0.2867251805250687
chr2	162837911	162840148	promoter|chr2:162837911-162840148	promoter	KCNH7	162838747	TRUE	ENSG00000184611	TRUE	MG	282.5	0.562491	1	9.69072	1	1	0	FALSE	1.92396	969.809	0.840491	0.216127	1.35771	0.9801335654513352	0.9884787368288972	0.9884787368288972
chr2	163466828	163467328	intergenic|chr2:163466828-163467328	intergenic	FIGN	163736007	TRUE	ENSG00000182263	FALSE	MG	268929	0.461887	0.003991	2.00956	13	1	1	FALSE	0.185802	33.7479	0.239264	0.207114	0.00534996	0.1692521129109334	0.1987254307925893	0.1987254307925893
chr2	163713697	163714197	genic|chr2:163713697-163714197	genic	FIGN	163736007	TRUE	ENSG00000182263	FALSE	MG	22060	0.461887	0.021796	0.847311	4	1	1	FALSE	0.185802	33.7479	0.239264	-0.019633	0.0211989	0.2791657078237956	0.3382541414132039	0.3382541414132039
chr2	163717956	163718456	genic|chr2:163717956-163718456	genic	FIGN	163736007	TRUE	ENSG00000182263	FALSE	MG	17801	0.461887	0.053156	1.65879	3	1	2	FALSE	0.185802	33.7479	0.239264	0.0368859	0.0560039	0.5802412756003519	0.6210641393361388	0.6210641393361388
chr2	163719299	163719799	genic|chr2:163719299-163719799	genic	FIGN	163736007	TRUE	ENSG00000182263	FALSE	MG	16458	0.461887	0.045559	1.31196	2	1	1	FALSE	0.185802	33.7479	0.239264	0.0305402	0.0475708	0.4421196302307264	0.5047588236139763	0.5047588236139763
chr2	163733264	163733764	genic|chr2:163733264-163733764	genic	FIGN	163736007	TRUE	ENSG00000182263	FALSE	MG	2493	0.461887	0.1352	1.14932	1	1	2	FALSE	0.185802	33.7479	0.239264	0.0141826	0.13794	0.7644092525818363	0.7689673557707684	0.7689673557707684
chr2	163735757	163736705	promoter|chr2:163735757-163736705	promoter	FIGN	163736007	TRUE	ENSG00000182263	TRUE	MG	224	0.461887	1	2.90342	1	1	2	FALSE	0.185802	33.7479	0.239264	0.0391724	1.05699	0.9899303964971458	0.9953806149470152	0.9953806149470152
chr2	163736722	163737222	intergenic|chr2:163736722-163737222	intergenic	FIGN	163736007	TRUE	ENSG00000182263	FALSE	MG	965	0.461887	0.174965	1.48736	2	1	2	FALSE	0.185802	33.7479	0.239264	0.115368	0.205988	0.8975915476611501	0.9034184665366736	0.9034184665366736
chr2	164620414	164622100	promoter|chr2:164620414-164622100	promoter	GRB14	164621850	TRUE	ENSG00000115290	TRUE	MG	593	0.470459	1	4.19005	1	1	0	FALSE	0.215206	37.3004	0.282209	0.0957165	1.14503	0.9776473599237534	0.9865	0.9865
chr2	164832591	164833091	genic|chr2:164832591-164833091	genic	COBLL1	164841418	TRUE	ENSG00000082438	FALSE	MG	8577	0.36272	0.030245	0.380788	2	1	0	FALSE	0.061447	9.47311	0.0797546	-0.0564333	0.0279239	0.1778157732550736	0.2098447195962108	0.2098447195962108
chr2	164840619	164841668	promoter|chr2:164840619-164841668	promoter	COBLL1	164841418	TRUE	ENSG00000082438	TRUE	MG	274.5	0.36272	1	1.77858	1	1	1	FALSE	0.061447	9.47311	0.0797546	0.176535	1.28374	0.9935092282343224	0.9993079104184688	0.9993079104184688
chr2	164841930	164842430	intergenic|chr2:164841930-164842430	intergenic	COBLL1	164841418	TRUE	ENSG00000082438	FALSE	MG	762	0.36272	0.326519	2.36558	1	1	1	FALSE	0.061447	9.47311	0.0797546	0.0318397	0.341565	0.9416659542002036	0.9486229156342164	0.9486229156342164
chr2	164917217	164917981	genic|chr2:164917217-164917981	genic	COBLL1	164841418	TRUE	ENSG00000082438	FALSE	MG	76181	0.36272	0.04078	4.80775	3	1	1	FALSE	0.061447	9.47311	0.0797546	0.101275	0.0470629	0.5455057602688651	0.5932675924236567	0.5932675924236567
chr2	164917217	164917981	genic|chr2:164917217-164917981	genic	SCN3A	165204067	TRUE	ENSG00000153253	FALSE	MG	286468	0.438922	0.012048	4.80775	18	2	1	FALSE	1.64475	647.724	0.858896	0.127629	0.0144325	0.1764103117711482	0.2080856631027854	0.2080856631027854
chr2	165016688	165017188	intergenic|chr2:165016688-165017188	intergenic	COBLL1	164841418	TRUE	ENSG00000082438	FALSE	MG	175520	0.36272	0.032258	8.9411	10	2	2	FALSE	0.061447	9.47311	0.0797546	0.255283	0.0462919	0.4780153288007192	0.5377485809621986	0.5377485809621986
chr2	165016688	165017188	intergenic|chr2:165016688-165017188	intergenic	SCN2A	165293830	TRUE	ENSG00000136531	FALSE	MG	276892	0.426307	0.025265	8.9411	14	2	2	FALSE	0.808284	188.278	0.680982	0.0516318	0.0271798	0.3117822380177686	0.3770848685274388	0.3770848685274388
chr2	165016688	165017188	intergenic|chr2:165016688-165017188	intergenic	SCN3A	165204067	TRUE	ENSG00000153253	FALSE	MG	187129	0.438922	0.034655	8.9411	11	1	2	FALSE	1.64475	647.724	0.858896	0.174052	0.0443321	0.6633122892013242	0.6894329954603742	0.6894329954603742
chr2	165017331	165017831	intergenic|chr2:165017331-165017831	intergenic	SCN3A	165204067	TRUE	ENSG00000153253	FALSE	MG	186486	0.438922	0.007816	2.00956	10	1	2	FALSE	1.64475	647.724	0.858896	0.121796	0.00928595	0.2391826083022149	0.2899598730449928	0.2899598730449928
chr2	165018181	165018681	intergenic|chr2:165018181-165018681	intergenic	COBLL1	164841418	TRUE	ENSG00000082438	FALSE	MG	177013	0.36272	0.017196	4.80775	12	2	2	FALSE	0.061447	9.47311	0.0797546	-0.0305661	0.0164682	0.2140497376427989	0.2567199575272917	0.2567199575272917
chr2	165018181	165018681	intergenic|chr2:165018181-165018681	intergenic	SCN2A	165293830	TRUE	ENSG00000136531	FALSE	MG	275399	0.426307	0.013661	4.80775	12	2	2	FALSE	0.808284	188.278	0.680982	0.110868	0.0159812	0.1844109923989556	0.2180614047666398	0.2180614047666398
chr2	165018181	165018681	intergenic|chr2:165018181-165018681	intergenic	SCN3A	165204067	TRUE	ENSG00000153253	FALSE	MG	185636	0.438922	0.018788	4.80775	9	1	2	FALSE	1.64475	647.724	0.858896	0.0581277	0.0203985	0.3956407792107836	0.4622200749686057	0.4622200749686057
chr2	165067729	165068514	intergenic|chr2:165067729-165068514	intergenic	COBLL1	164841418	TRUE	ENSG00000082438	FALSE	MG	226704	0.36272	0.025647	9.23887	14	2	2	FALSE	0.061447	9.47311	0.0797546	-0.0718242	0.0231687	0.3026117934057707	0.3666516505885798	0.3666516505885798
chr2	165067729	165068514	intergenic|chr2:165067729-165068514	intergenic	SCN2A	165293830	TRUE	ENSG00000136531	FALSE	MG	225708	0.426307	0.032186	9.23887	10	2	2	FALSE	0.808284	188.278	0.680982	0.0302848	0.0335952	0.3355288658276981	0.4023863510119544	0.4023863510119544
chr2	165067729	165068514	intergenic|chr2:165067729-165068514	intergenic	SCN3A	165204067	TRUE	ENSG00000153253	FALSE	MG	135946	0.438922	0.049675	9.23887	7	1	2	FALSE	1.64475	647.724	0.858896	0.120073	0.0588736	0.7035390136025047	0.7218393641897772	0.7218393641897772
chr2	165070164	165070664	intergenic|chr2:165070164-165070664	intergenic	SCN3A	165204067	TRUE	ENSG00000153253	FALSE	MG	133653	0.438922	0.008138	1.48736	6	1	2	FALSE	1.64475	647.724	0.858896	0.0798554	0.00911145	0.1938449269382836	0.2303763990539701	0.2303763990539701
chr2	165071639	165072139	intergenic|chr2:165071639-165072139	intergenic	SCN3A	165204067	TRUE	ENSG00000153253	FALSE	MG	132178	0.438922	0.009179	1.65879	5	1	2	FALSE	1.64475	647.724	0.858896	0.0818853	0.0103065	0.1961514742448732	0.2333986631305658	0.2333986631305658
chr2	165203817	165204828	promoter|chr2:165203817-165204828	promoter	SCN3A	165204067	TRUE	ENSG00000153253	TRUE	MG	255.5	0.438922	1	2.4941	1	1	0	FALSE	1.64475	647.724	0.858896	0.135103	1.21065	0.9809224656622858	0.9891305876378996	0.9891305876378996
chr2	165239106	165239606	intergenic|chr2:165239106-165239606	intergenic	SCN2A	165293830	TRUE	ENSG00000136531	FALSE	MG	54474	0.426307	0.045661	3.05624	2	1	1	FALSE	0.808284	188.278	0.680982	0.122597	0.05431	0.5087977116570052	0.5633827115355904	0.5633827115355904
chr2	165239106	165239606	intergenic|chr2:165239106-165239606	intergenic	SCN3A	165204067	TRUE	ENSG00000153253	FALSE	MG	35289	0.438922	0.065406	3.05624	2	1	1	FALSE	1.64475	647.724	0.858896	0.132532	0.0788963	0.6379039181268037	0.6690570899202537	0.6690570899202537
chr2	165239764	165240264	intergenic|chr2:165239764-165240264	intergenic	SCN2A	165293830	TRUE	ENSG00000136531	FALSE	MG	53816	0.426307	0.017386	1.14932	1	1	1	FALSE	0.808284	188.278	0.680982	0.0924266	0.019815	0.1635075368076979	0.1912395054575123	0.1912395054575123
chr2	165239764	165240264	intergenic|chr2:165239764-165240264	intergenic	SCN3A	165204067	TRUE	ENSG00000153253	FALSE	MG	35947	0.438922	0.024135	1.14932	3	1	1	FALSE	1.64475	647.724	0.858896	0.126257	0.0288556	0.3401069849232493	0.4072459441812739	0.4072459441812739
chr2	165293580	165294551	promoter|chr2:165293580-165294551	promoter	SCN2A	165293830	TRUE	ENSG00000136531	TRUE	MG	235.5	0.426307	1	2.37087	1	1	0	FALSE	0.808284	188.278	0.680982	0.121327	1.18728	0.9808191439096694	0.9890326458106412	0.9890326458106412
chr2	165453519	165454019	intergenic|chr2:165453519-165454019	intergenic	CSRNP3	165572335	TRUE	ENSG00000178662	FALSE	MG	118566	0.422775	0.013059	5.79719	9	1	0	FALSE	1.22166	350.505	0.828221	0.0630766	0.0142781	0.1537897917194788	0.1785704115190029	0.1785704115190029
chr2	165453519	165454019	intergenic|chr2:165453519-165454019	intergenic	SCN2A	165293830	TRUE	ENSG00000136531	FALSE	MG	159939	0.426307	0.02874	5.79719	6	1	0	FALSE	0.808284	188.278	0.680982	0.175525	0.0368421	0.3145822790219528	0.3803472652131002	0.3803472652131002
chr2	165469370	165469870	intergenic|chr2:165469370-165469870	intergenic	SCN2A	165293830	TRUE	ENSG00000136531	FALSE	MG	175790	0.426307	0.018541	4.12008	8	1	0	FALSE	0.808284	188.278	0.680982	0.126766	0.0221834	0.2167560006560088	0.2603443269566954	0.2603443269566954
chr2	165494118	165494618	intergenic|chr2:165494118-165494618	intergenic	SCN2A	165293830	TRUE	ENSG00000136531	FALSE	MG	200538	0.426307	0.004519	1.14932	9	1	1	FALSE	0.808284	188.278	0.680982	0.101877	0.00521968	0.1530674632058622	0.1776538444648966	0.1776538444648966
chr2	165499121	165499621	intergenic|chr2:165499121-165499621	intergenic	CSRNP3	165572335	TRUE	ENSG00000178662	FALSE	MG	72964	0.422775	0.009401	2.53824	5	1	3	FALSE	1.22166	350.505	0.828221	0.0228193	0.00970948	0.2049754683630186	0.2446	0.2446
chr2	165499121	165499621	intergenic|chr2:165499121-165499621	intergenic	SCN2A	165293830	TRUE	ENSG00000136531	FALSE	MG	205541	0.426307	0.009732	2.53824	10	1	3	FALSE	0.808284	188.278	0.680982	0.148089	0.0120005	0.3033930181090506	0.3677066323299643	0.3677066323299643
chr2	165560290	165560994	intergenic|chr2:165560290-165560994	intergenic	CSRNP3	165572335	TRUE	ENSG00000178662	FALSE	MG	11693	0.422775	0.052914	2.19021	1	1	0	FALSE	1.22166	350.505	0.828221	0.0264136	0.054929	0.2517395473429656	0.3055417028791612	0.3055417028791612
chr2	165572085	165572588	promoter|chr2:165572085-165572588	promoter	CSRNP3	165572335	TRUE	ENSG00000178662	TRUE	MG	1.5	0.422775	1	2.15074	1	1	2	FALSE	1.22166	350.505	0.828221	0.0520135	1.07637	0.9910203848658488	0.9965045573602312	0.9965045573602312
chr2	165573733	165574477	genic|chr2:165573733-165574477	genic	CSRNP3	165572335	TRUE	ENSG00000178662	FALSE	MG	1770	0.422775	0.42157	7.31028	2	1	2	FALSE	1.22166	350.505	0.828221	0.0311207	0.440548	0.9713821933414588	0.9811601605534472	0.9811601605534472
chr2	165573733	165574477	genic|chr2:165573733-165574477	genic	GALNT3	165794293	TRUE	ENSG00000115339	FALSE	MG	220188	0.414008	0.028367	7.31028	20	1	2	FALSE	0.0498478	8.88104	0.0797546	0.170125	0.0360872	0.6781536562699635	0.701043	0.701043
chr2	165573733	165574477	genic|chr2:165573733-165574477	genic	SCN2A	165293830	TRUE	ENSG00000136531	FALSE	MG	280275	0.426307	0.020401	7.31028	16	2	2	FALSE	0.808284	188.278	0.680982	-0.0246828	0.0197008	0.2472120805835814	0.3000289324385928	0.3000289324385928
chr2	165576709	165577209	genic|chr2:165576709-165577209	genic	CSRNP3	165572335	TRUE	ENSG00000178662	FALSE	MG	4624	0.422775	0.156197	2.70856	3	1	2	FALSE	1.22166	350.505	0.828221	0.106683	0.181647	0.9045341382013414	0.9114221568346088	0.9114221568346088
chr2	165576709	165577209	genic|chr2:165576709-165577209	genic	GALNT3	165794293	TRUE	ENSG00000115339	FALSE	MG	217334	0.414008	0.010652	2.70856	19	1	2	FALSE	0.0498478	8.88104	0.0797546	0.00434448	0.0107177	0.3406402234033371	0.4078022994740145	0.4078022994740145
chr2	165589912	165590412	genic|chr2:165589912-165590412	genic	CSRNP3	165572335	TRUE	ENSG00000178662	FALSE	MG	17827	0.422775	0.02602	1.65879	4	1	0	FALSE	1.22166	350.505	0.828221	0.115751	0.0306503	0.2286825969228994	0.2757438557479548	0.2757438557479548
chr2	165619716	165620216	genic|chr2:165619716-165620216	genic	GALNT3	165794293	TRUE	ENSG00000115339	FALSE	MG	174327	0.414008	0.002379	0.482706	15	1	1	FALSE	0.0498478	8.88104	0.0797546	0.159259	0.00298028	0.1538005780725359	0.1785870967148792	0.1785870967148792
chr2	165633841	165634341	genic|chr2:165633841-165634341	genic	GALNT3	165794293	TRUE	ENSG00000115339	FALSE	MG	160202	0.414008	0.004554	0.847311	13	1	1	FALSE	0.0498478	8.88104	0.0797546	-0.0655826	0.00415043	0.1642668454623443	0.1922546049522859	0.1922546049522859
chr2	165634682	165635182	genic|chr2:165634682-165635182	genic	CSRNP3	165572335	TRUE	ENSG00000178662	FALSE	MG	62597	0.422775	0.006445	1.48736	10	1	1	FALSE	1.22166	350.505	0.828221	-0.110139	0.00551498	0.1655422805116643	0.1938730990803429	0.1938730990803429
chr2	165634682	165635182	genic|chr2:165634682-165635182	genic	GALNT3	165794293	TRUE	ENSG00000115339	FALSE	MG	159361	0.414008	0.008037	1.48736	12	1	1	FALSE	0.0498478	8.88104	0.0797546	0.104811	0.00932177	0.244417	0.2966400985662787	0.2966400985662787
chr2	165646432	165646932	genic|chr2:165646432-165646932	genic	CSRNP3	165572335	TRUE	ENSG00000178662	FALSE	MG	74347	0.422775	0.00666	1.83293	11	1	2	FALSE	1.22166	350.505	0.828221	0.0451515	0.00709936	0.2172089692845866	0.260958	0.260958
chr2	165646432	165646932	genic|chr2:165646432-165646932	genic	GALNT3	165794293	TRUE	ENSG00000115339	FALSE	MG	147611	0.414008	0.010713	1.83293	11	1	2	FALSE	0.0498478	8.88104	0.0797546	-0.0738012	0.00965076	0.2646591841213901	0.3213522860141858	0.3213522860141858
chr2	165648731	165649231	genic|chr2:165648731-165649231	genic	CSRNP3	165572335	TRUE	ENSG00000178662	FALSE	MG	76646	0.422775	0.005238	1.48736	13	1	2	FALSE	1.22166	350.505	0.828221	0.104366	0.00607151	0.2130787444277525	0.2555550319262106	0.2555550319262106
chr2	165648731	165649231	genic|chr2:165648731-165649231	genic	GALNT3	165794293	TRUE	ENSG00000115339	FALSE	MG	145312	0.414008	0.008834	1.48736	9	1	2	FALSE	0.0498478	8.88104	0.0797546	0.119889	0.0104671	0.2590748622660173	0.3147041320602323	0.3147041320602323
chr2	165679569	165680069	genic|chr2:165679569-165680069	genic	CSRNP3	165572335	TRUE	ENSG00000178662	FALSE	MG	107484	0.422775	0.009376	3.76412	16	1	0	FALSE	1.22166	350.505	0.828221	0.114156	0.0110196	0.1584744773508259	0.1848118654023903	0.1848118654023903
chr2	165679569	165680069	genic|chr2:165679569-165680069	genic	GALNT3	165794293	TRUE	ENSG00000115339	FALSE	MG	114474	0.414008	0.028544	3.76412	6	1	0	FALSE	0.0498478	8.88104	0.0797546	0.0833281	0.0321158	0.2820222680151865	0.3420038474955766	0.3420038474955766
chr2	165691631	165692131	intergenic|chr2:165691631-165692131	intergenic	CSRNP3	165572335	TRUE	ENSG00000178662	FALSE	MG	119546	0.422775	0.001591	0.712407	18	1	2	FALSE	1.22166	350.505	0.828221	0.0559219	0.001722	0.1557190415318703	0.1810611608274119	0.1810611608274119
chr2	165692555	165693055	intergenic|chr2:165692555-165693055	intergenic	CSRNP3	165572335	TRUE	ENSG00000178662	FALSE	MG	120470	0.422775	0.002204	0.994333	19	1	1	FALSE	1.22166	350.505	0.828221	0.108843	0.00257095	0.1592844867764933	0.1858015770360287	0.1858015770360287
chr2	165692555	165693055	intergenic|chr2:165692555-165693055	intergenic	GALNT3	165794293	TRUE	ENSG00000115339	FALSE	MG	101488	0.414008	0.00853	0.994333	3	1	1	FALSE	0.0498478	8.88104	0.0797546	0.18464	0.0110766	0.1593533477943348	0.1858998462762477	0.1858998462762477
chr2	165761714	165762214	genic|chr2:165761714-165762214	genic	GALNT3	165794293	TRUE	ENSG00000115339	FALSE	MG	32329	0.414008	0.023459	0.847311	2	1	0	FALSE	0.0498478	8.88104	0.0797546	0.148507	0.0289444	0.1663920077150462	0.1949650551506844	0.1949650551506844
chr2	165793850	165794543	promoter|chr2:165793850-165794543	promoter	GALNT3	165794293	TRUE	ENSG00000115339	TRUE	MG	96.5	0.414008	1	1.8237	1	1	0	FALSE	0.0498478	8.88104	0.0797546	0.0143532	1.02052	0.9759545999858816	0.9848422249971472	0.9848422249971472
chr2	165863865	165864365	intergenic|chr2:165863865-165864365	intergenic	GALNT3	165794293	TRUE	ENSG00000115339	FALSE	MG	69822	0.414008	0.036311	2.88585	2	1	0	FALSE	0.0498478	8.88104	0.0797546	0.20784	0.0487251	0.2885764535720771	0.3504365869958553	0.3504365869958553
chr2	165953312	165954443	promoter|chr2:165953312-165954443	promoter	TTC21B	165953838	TRUE	ENSG00000123607	TRUE	MG	39.5	0.855487	1	14.6662	1	1	0	TRUE	0.458385	84.0738	0.521472	0.10025	1.1524	0.8583472309633918	0.8585788612654786	0.8585788612654786
chr2	166375256	166376237	promoter|chr2:166375256-166376237	promoter	SCN9A	166375987	TRUE	ENSG00000169432	TRUE	MG	240.5	0.532463	1	3.41509	1	1	1	FALSE	0.764725	189.462	0.625767	0.243883	1.41209	0.992055	0.9978424806018092	0.9978424806018092
chr2	166376268	166377312	promoter|chr2:166376268-166377312	promoter	SCN9A	166375987	TRUE	ENSG00000169432	TRUE	MG	803	0.532463	1	2.60147	1	1	1	FALSE	0.764725	189.462	0.625767	0.243883	1.41209	0.992055	0.9978424806018092	0.9978424806018092
chr2	168246318	168247870	promoter|chr2:168246318-168247870	promoter	STK39	168247595	TRUE	ENSG00000198648	TRUE	MG	501	0.598437	1	8.14781	1	1	0	FALSE	0.502442	111.309	0.527607	0.0806152	1.12082	0.970992	0.9807730028084408	0.9807730028084408
chr2	168346588	168347572	intergenic|chr2:168346588-168347572	intergenic	CERS6	168456248	TRUE	ENSG00000172292	FALSE	MG	109168	0.706273	0.01332	5.957	6	1	1	FALSE	1.44583	418.593	0.895706	0.114488	0.0156623	0.1833639551794929	0.2167490119742665	0.2167490119742665
chr2	168346588	168347572	intergenic|chr2:168346588-168347572	intergenic	STK39	168247595	TRUE	ENSG00000198648	FALSE	MG	99485	0.598437	0.023283	5.957	2	1	1	FALSE	0.502442	111.309	0.527607	-0.00391145	0.0231545	0.1925133012422804	0.2285431395546942	0.2285431395546942
chr2	168455147	168455647	intergenic|chr2:168455147-168455647	intergenic	CERS6	168456248	TRUE	ENSG00000172292	FALSE	MG	851	0.706273	0.151796	2.88585	1	1	1	FALSE	1.44583	418.593	0.895706	0.194391	0.199853	0.7776456793667257	0.7788543157066136	0.7788543157066136
chr2	168455668	168457685	promoter|chr2:168455668-168457685	promoter	CERS6	168456248	TRUE	ENSG00000172292	TRUE	MG	428.5	0.706273	1	11.9129	1	1	1	FALSE	1.44583	418.593	0.895706	0.194391	1.31659	0.9882897427140166	0.9939673533326994	0.9939673533326994
chr2	168849459	168849959	genic|chr2:168849459-168849959	genic	SPC25	168890434	TRUE	ENSG00000152253	FALSE	MG	40725	0.479178	0.010412	0.712407	3	1	1	FALSE	0.0633654	13.0255	0.104294	0.159591	0.0130497	0.1613346228957625	0.1884507246260741	0.1884507246260741
chr2	168854570	168855070	genic|chr2:168854570-168855070	genic	SPC25	168890434	TRUE	ENSG00000152253	FALSE	MG	35614	0.479178	0.042557	2.53824	2	1	2	FALSE	0.0633654	13.0255	0.104294	-0.0936626	0.0372749	0.3805194024214598	0.4478776109920678	0.4478776109920678
chr2	168855277	168855777	genic|chr2:168855277-168855777	genic	SPC25	168890434	TRUE	ENSG00000152253	FALSE	MG	34907	0.479178	0.025455	1.48736	1	1	1	FALSE	0.0633654	13.0255	0.104294	0	0.025455	0.1907612844742439	0.2262158920700638	0.2262158920700638
chr2	168890184	168890755	promoter|chr2:168890184-168890755	promoter	SPC25	168890434	TRUE	ENSG00000152253	TRUE	MG	35.5	0.479178	1	2.98243	1	1	0	FALSE	0.0633654	13.0255	0.104294	0.110357	1.16899	0.978035	0.9868222109069662	0.9868222109069662
chr2	168912756	168913256	intergenic|chr2:168912756-168913256	intergenic	SPC25	168890434	TRUE	ENSG00000152253	FALSE	MG	22572	0.479178	0.09129	3.41302	3	2	1	FALSE	0.0633654	13.0255	0.104294	0.179247	0.117644	0.585313	0.6251475720492528	0.6251475720492528
chr2	168916225	168916725	intergenic|chr2:168916225-168916725	intergenic	SPC25	168890434	TRUE	ENSG00000152253	FALSE	MG	26041	0.479178	0.050604	2.19021	4	2	1	FALSE	0.0633654	13.0255	0.104294	0.0340791	0.0531038	0.3252609319341748	0.392412	0.392412
chr2	169078624	169079124	genic|chr2:169078624-169079124	genic	LRP2	169362612	TRUE	ENSG00000081479	FALSE	MG	283738	0.325897	0.002758	0.994333	12	1	1	FALSE	0.012905	3.55241	0.0122699	-0.0269023	0.00265499	0.1636289288000127	0.1913718051546974	0.1913718051546974
chr2	169087962	169088462	genic|chr2:169087962-169088462	genic	LRP2	169362612	TRUE	ENSG00000081479	FALSE	MG	274400	0.325897	0.004762	1.65879	10	1	1	FALSE	0.012905	3.55241	0.0122699	-0.02845	0.00457412	0.1857584445037469	0.2197691026152419	0.2197691026152419
chr2	169109693	169110193	intergenic|chr2:169109693-169110193	intergenic	LRP2	169362612	TRUE	ENSG00000081479	FALSE	MG	252669	0.325897	0.009548	3.05624	8	1	1	FALSE	0.012905	3.55241	0.0122699	-0.0341114	0.00909812	0.2457638889337173	0.2982123671465938	0.2982123671465938
chr2	169361924	169362862	promoter|chr2:169361924-169362862	promoter	LRP2	169362612	TRUE	ENSG00000081479	TRUE	MG	219	0.325897	1	1.22462	1	1	1	FALSE	0.012905	3.55241	0.0122699	-0.0176506	0.975335	0.9906448130542084	0.9961371031572556	0.9961371031572556
chr2	169364545	169365045	intergenic|chr2:169364545-169365045	intergenic	LRP2	169362612	TRUE	ENSG00000081479	FALSE	MG	2183	0.325897	0.199496	1.14932	1	1	1	FALSE	0.012905	3.55241	0.0122699	-0.0299367	0.191222	0.8721192841354096	0.8756036488657738	0.8756036488657738
chr2	169414765	169415590	intergenic|chr2:169414765-169415590	intergenic	LRP2	169362612	TRUE	ENSG00000081479	FALSE	MG	52565.5	0.325897	0.0232	1.48736	2	1	0	FALSE	0.012905	3.55241	0.0122699	-0.0252818	0.0223848	0.154189	0.1790813956426679	0.1790813956426679
chr2	169478466	169478966	intergenic|chr2:169478466-169478966	intergenic	BBS5	169479495	TRUE	ENSG00000163093	FALSE	MG	779	0.532463	0.142977	1.31196	2	1	1	FALSE	0.136805	21.3145	0.171779	-0.0197104	0.139045	0.781329	0.7816753949416281	0.7816753949416281
chr2	169478466	169478966	intergenic|chr2:169478466-169478966	intergenic	LRP2	169362612	TRUE	ENSG00000081479	FALSE	MG	116104	0.325897	0.009089	1.31196	4	1	1	FALSE	0.012905	3.55241	0.0122699	-0.023573	0.00879085	0.1836821382221622	0.2171380978374161	0.2171380978374161
chr2	169478976	169479937	promoter|chr2:169478976-169479937	promoter	BBS5	169479495	TRUE	ENSG00000163093	TRUE	MG	38.5	0.532463	1	3.87344	1	1	1	FALSE	0.136805	21.3145	0.171779	0.0488627	1.07158	0.9873169149927278	0.9931300392805396	0.9931300392805396
chr2	169563592	169564092	genic|chr2:169563592-169564092	genic	FASTKD1	169573921	TRUE	ENSG00000138399	FALSE	MG	10079	0.438922	0.031815	0.712407	2	1	0	FALSE	0.376019	72.8245	0.404908	-0.0153936	0.0311295	0.1717907923030012	0.2020283949080508	0.2020283949080508
chr2	169573280	169574213	promoter|chr2:169573280-169574213	promoter	FASTKD1	169573921	TRUE	ENSG00000138399	TRUE	MG	174.5	0.438922	1	2.567	1	1	0	FALSE	0.376019	72.8245	0.404908	0.0936094	1.14162	0.9789478907209608	0.987543	0.987543
chr2	169584089	169585030	promoter|chr2:169584089-169585030	promoter	PPIG	169584339	TRUE	ENSG00000138398	TRUE	MG	220.5	0.726292	1	8.72745	1	1	0	FALSE	0.60793	119.006	0.613497	0.0825667	1.12392	0.9654109601541704	0.9759608360536032	0.9759608360536032
chr2	169694171	169694967	promoter|chr2:169694171-169694967	promoter	PHOSPHO2	169694453	TRUE	ENSG00000144362	TRUE	MG	116	0.74972	1	8.64945	1	2	0	FALSE	0.0743357	13.0255	0.110429	-0.105028	0.86191	0.8679254507450078	0.8706726300157313	0.8706726300157313
chr2	169733177	169734989	promoter|chr2:169733177-169734989	promoter	KLHL23	169733845	TRUE	ENSG00000213160	TRUE	MG	238	0.504067	1	5.65578	1	1	0	FALSE	0.774819	190.054	0.662577	0.0300898	1.04349	0.9721654128882712	0.981824	0.981824
chr2	169798187	169799711	promoter|chr2:169798187-169799711	promoter	SSB	169798811	TRUE	ENSG00000138385	TRUE	MG	138	0.567873	1	5.42043	1	1	0	FALSE	0.319008	64.5355	0.386503	-0.0665057	0.910192	0.9610331804478618	0.9719208173020798	0.9719208173020798
chr2	169824501	169825213	promoter|chr2:169824501-169825213	promoter	METTL5	169824931	TRUE	ENSG00000138382	TRUE	MG	74	0.507014	1	3.14765	1	1	1	TRUE	0.0880765	15.3938	0.134969	0.00800367	1.01139	0.9473840885226142	0.955784	0.955784
chr2	169827166	169828785	promoter|chr2:169827166-169828785	promoter	UBR3	169827507	TRUE	ENSG00000144357	TRUE	MG	468.5	0.710998	1	10.5698	1	1	1	TRUE	0.9649	217.881	0.779141	0.117755	1.1813	0.9443394994408624	0.9517408487968018	0.9517408487968018
chr2	170770431	170771108	promoter|chr2:170770431-170771108	promoter	ERICH2	170770681	TRUE	ENSG00000204334	TRUE	MG	88.5	0.435683	1	2.15074	1	1	0	FALSE	0.0097119	1.18414	0.0122699	-0.0451054	0.938174	0.970998	0.9807868298707608	0.9807868298707608
chr2	170812064	170812564	intergenic|chr2:170812064-170812564	intergenic	ERICH2	170770681	TRUE	ENSG00000204334	FALSE	MG	41633	0.435683	0.013337	0.994333	2	1	3	FALSE	0.0097119	1.18414	0.0122699	-0.0217548	0.0129327	0.1715759938661111	0.2016821271077964	0.2016821271077964
chr2	170812064	170812564	intergenic|chr2:170812064-170812564	intergenic	GAD1	170816689	TRUE	ENSG00000128683	FALSE	MG	4375	0.55745	0.040954	0.994333	3	1	3	FALSE	0.181711	31.9717	0.220859	0.279176	0.0607919	0.583006	0.6235441298844009	0.6235441298844009
chr2	170812675	170813175	intergenic|chr2:170812675-170813175	intergenic	ERICH2	170770681	TRUE	ENSG00000204334	FALSE	MG	42244	0.435683	0.03126	2.36558	3	1	4	FALSE	0.0097119	1.18414	0.0122699	-0.0299367	0.0299636	0.4096015910124378	0.4754397802630968	0.4754397802630968
chr2	170812675	170813175	intergenic|chr2:170812675-170813175	intergenic	GAD1	170816689	TRUE	ENSG00000128683	FALSE	MG	3764	0.55745	0.097433	2.36558	2	1	4	FALSE	0.181711	31.9717	0.220859	0.13563	0.118045	0.7700870017981666	0.7732385224630572	0.7732385224630572
chr2	170815624	170816124	intergenic|chr2:170815624-170816124	intergenic	ERICH2	170770681	TRUE	ENSG00000204334	FALSE	MG	45193	0.435683	0.069349	5.62352	4	1	4	FALSE	0.0097119	1.18414	0.0122699	-0.0404226	0.0654939	0.7056716991769934	0.7235119532130025	0.7235119532130025
chr2	170815624	170816124	intergenic|chr2:170815624-170816124	intergenic	GAD1	170816689	TRUE	ENSG00000128683	FALSE	MG	815	0.55745	0.23162	5.62352	1	1	4	FALSE	0.181711	31.9717	0.220859	0.0254465	0.240111	0.8833226774592695	0.8878813877197105	0.8878813877197105
chr2	170816400	170817213	promoter|chr2:170816400-170817213	promoter	GAD1	170816689	TRUE	ENSG00000128683	TRUE	MG	117.5	0.55745	1	4.19005	1	1	5	FALSE	0.181711	31.9717	0.220859	0.289327	1.50587	0.9943704403611626	0.9997432161218902	0.9997432161218902
chr2	170817526	170818026	genic|chr2:170817526-170818026	genic	ERICH2	170770681	TRUE	ENSG00000204334	FALSE	MG	47095	0.435683	0.030007	2.53824	6	2	4	FALSE	0.0097119	1.18414	0.0122699	-0.023573	0.0290227	0.2637210560940957	0.320374	0.320374
chr2	170817526	170818026	genic|chr2:170817526-170818026	genic	GAD1	170816689	TRUE	ENSG00000128683	FALSE	MG	1087	0.55745	0.104544	2.53824	2	1	4	FALSE	0.181711	31.9717	0.220859	0.141814	0.127774	0.7917042661753644	0.7894000221230943	0.7894000221230943
chr2	170821716	170822605	genic|chr2:170821716-170822605	genic	ERICH2	170770681	TRUE	ENSG00000204334	FALSE	MG	51479.5	0.435683	0.032983	3.05624	7	2	3	FALSE	0.0097119	1.18414	0.0122699	-0.023573	0.031901	0.2935982245935244	0.3563789532103196	0.3563789532103196
chr2	170821716	170822605	genic|chr2:170821716-170822605	genic	GAD1	170816689	TRUE	ENSG00000128683	FALSE	MG	5471.5	0.55745	0.114783	3.05624	3	1	3	FALSE	0.181711	31.9717	0.220859	0.141814	0.140288	0.8368284464598778	0.8340301167862504	0.8340301167862504
chr2	170823530	170824030	genic|chr2:170823530-170824030	genic	GAD1	170816689	TRUE	ENSG00000128683	FALSE	MG	7091	0.55745	0.042835	1.48736	4	1	1	FALSE	0.181711	31.9717	0.220859	-0.113586	0.0364755	0.3915438468142045	0.4590267056760718	0.4590267056760718
chr2	170928275	170928775	promoter|chr2:170928275-170928775	promoter	GORASP2	170928525	TRUE	ENSG00000115806	TRUE	MG	0	0.532463	1	1.27002	0	1	1	FALSE	0.15104	24.2748	0.196319	0	1	0.8758335397762635	0.8796132146983882	0.8796132146983882
chr2	170928844	170930252	promoter|chr2:170928844-170930252	promoter	GORASP2	170928525	TRUE	ENSG00000115806	TRUE	MG	1023	0.532463	1	16.1764	1	1	1	FALSE	0.15104	24.2748	0.196319	-0.0450468	0.938252	0.984134	0.9910857379596536	0.9910857379596536
chr2	170972822	170973322	intergenic|chr2:170972822-170973322	intergenic	GORASP2	170928525	TRUE	ENSG00000115806	FALSE	MG	44547	0.532463	0.013672	3.05624	6	1	2	FALSE	0.15104	24.2748	0.196319	-0.00351745	0.0136041	0.2234373191662577	0.2686600500243794	0.2686600500243794
chr2	170973360	170974123	intergenic|chr2:170973360-170974123	intergenic	ERICH2	170770681	TRUE	ENSG00000204334	FALSE	MG	203060	0.435683	0.037364	14.1183	19	3	1	FALSE	0.0097119	1.18414	0.0122699	-0.0729582	0.0336994	0.2558327856573247	0.310845	0.310845
chr2	170973360	170974123	intergenic|chr2:170973360-170974123	intergenic	GAD1	170816689	TRUE	ENSG00000128683	FALSE	MG	157052	0.55745	0.017032	14.1183	15	2	1	FALSE	0.181711	31.9717	0.220859	0.0775427	0.019007	0.1731079606111568	0.2038179068997764	0.2038179068997764
chr2	170973360	170974123	intergenic|chr2:170973360-170974123	intergenic	GORASP2	170928525	TRUE	ENSG00000115806	FALSE	MG	45216.5	0.532463	0.062199	14.1183	7	1	1	FALSE	0.15104	24.2748	0.196319	-0.00351745	0.0618902	0.6530782381899825	0.6815658500274023	0.6815658500274023
chr2	171159423	171160386	genic|chr2:171159423-171160386	genic	GORASP2	170928525	TRUE	ENSG00000115806	FALSE	MG	231380	0.532463	0.006872	8.30388	13	1	1	FALSE	0.15104	24.2748	0.196319	0.127107	0.008226	0.1929884176452445	0.2292388546740299	0.2292388546740299
chr2	171159423	171160386	genic|chr2:171159423-171160386	genic	TLK1	171160900	TRUE	ENSG00000198586	FALSE	MG	995.5	0.587307	0.441543	8.30388	1	1	1	TRUE	0.583983	111.901	0.607362	-0.00533311	0.438224	0.7904429512982228	0.7884618670040885	0.7884618670040885
chr2	171160650	171161474	promoter|chr2:171160650-171161474	promoter	TLK1	171160900	TRUE	ENSG00000198586	TRUE	MG	162	0.587307	1	4.80508	1	1	1	TRUE	0.583983	111.901	0.607362	-0.0123825	0.982633	0.9370411755885776	0.9437555539098366	0.9437555539098366
chr2	171317961	171318769	genic|chr2:171317961-171318769	genic	CYBRD1	171522355	TRUE	ENSG00000071967	FALSE	MG	203990	0.392821	0.024355	9.64154	9	3	2	FALSE	0.0601814	7.6969	0.0736196	0.00707156	0.0245999	0.1651028999525647	0.1933731387557688	0.1933731387557688
chr2	171317961	171318769	genic|chr2:171317961-171318769	genic	DCAF17	171434250	TRUE	ENSG00000115827	FALSE	MG	115885	0.764673	0.020576	9.64154	8	2	2	FALSE	0.200299	33.1559	0.263804	0.160707	0.0258293	0.1553155649143978	0.1804956445512285	0.1804956445512285
chr2	171415964	171416464	genic|chr2:171415964-171416464	genic	DCAF17	171434250	TRUE	ENSG00000115827	FALSE	MG	18036	0.764673	0.080662	5.62352	2	2	0	FALSE	0.200299	33.1559	0.263804	0.0549979	0.0871895	0.1702615471048486	0.1999791197971808	0.1999791197971808
chr2	171415964	171416464	genic|chr2:171415964-171416464	genic	METTL8	171434109	TRUE	ENSG00000123600	FALSE	MG	17895	0.74972	0.081256	5.62352	2	2	0	FALSE	0.199885	30.7876	0.257669	0.0823336	0.0912953	0.1834292430754885	0.2168015076859601	0.2168015076859601
chr2	171433054	171433554	genic|chr2:171433054-171433554	genic	DCAF17	171434250	TRUE	ENSG00000115827	FALSE	MG	946	0.764673	0.116884	2.19021	1	2	1	FALSE	0.200299	33.1559	0.263804	0.0165583	0.119655	0.3502363459551005	0.4172798626615754	0.4172798626615754
chr2	171433054	171433554	genic|chr2:171433054-171433554	genic	METTL8	171434109	TRUE	ENSG00000123600	FALSE	MG	805	0.74972	0.116803	2.19021	1	2	1	FALSE	0.199885	30.7876	0.257669	0.140069	0.142405	0.4207149661851796	0.4854606045771975	0.4854606045771975
chr2	171433859	171435080	promoter|chr2:171433859-171435080	promoter	DCAF17	171434250	TRUE	ENSG00000115827	TRUE	MG	219.5	0.764673	1	10.5051	1	2	1	FALSE	0.200299	33.1559	0.263804	-0.0085915	0.987917	0.9481097920870524	0.9565670114183394	0.9565670114183394
chr2	171433859	171435080	promoter|chr2:171433859-171435080	promoter	METTL8	171434109	TRUE	ENSG00000123600	TRUE	MG	360.5	0.74972	1	10.5051	1	2	1	FALSE	0.199885	30.7876	0.257669	-0.0277022	0.961562	0.9467575383470216	0.9551613231226554	0.9551613231226554
chr2	171522105	171524003	promoter|chr2:171522105-171524003	promoter	CYBRD1	171522355	TRUE	ENSG00000071967	TRUE	MG	699	0.392821	1	3.75115	1	1	0	FALSE	0.0601814	7.6969	0.0736196	0.0825642	1.12392	0.98052	0.9887751951571548	0.9887751951571548
chr2	171686952	171687980	promoter|chr2:171686952-171687980	promoter	DYNC1I2	171687408	TRUE	ENSG00000077380	TRUE	MG	58	0.607179	1	5.54312	1	1	1	FALSE	1.39566	408.528	0.877301	-0.00872256	0.987734	0.983524	0.9907010865709804	0.9907010865709804
chr2	171688045	171688545	genic|chr2:171688045-171688545	genic	DYNC1I2	171687408	TRUE	ENSG00000077380	FALSE	MG	887	0.607179	0.19641	2.53824	2	1	1	FALSE	1.39566	408.528	0.877301	-0.0555256	0.18157	0.8292925528092271	0.8244731352847837	0.8244731352847837
chr2	171882760	171883260	genic|chr2:171882760-171883260	genic	SLC25A12	171894306	TRUE	ENSG00000115840	FALSE	MG	11296	0.559909	0.033747	0.994333	2	1	0	FALSE	0.662206	132.623	0.650307	0.0982324	0.0387791	0.1806730101760096	0.2133423472051481	0.2133423472051481
chr2	171894021	171894556	promoter|chr2:171894021-171894556	promoter	SLC25A12	171894306	TRUE	ENSG00000115840	TRUE	MG	17.5	0.559909	1	3.79182	1	1	0	FALSE	0.662206	132.623	0.650307	-0.0272047	0.962239	0.9649010314392674	0.9755877508933992	0.9755877508933992
chr2	171921329	171921829	intergenic|chr2:171921329-171921829	intergenic	SLC25A12	171894306	TRUE	ENSG00000115840	FALSE	MG	27273	0.559909	0.032552	2.36558	1	1	1	FALSE	0.662206	132.623	0.650307	-0.0214399	0.0315793	0.2109320910470302	0.2526158350250299	0.2526158350250299
chr2	171922138	171923171	intergenic|chr2:171922138-171923171	intergenic	CYBRD1	171522355	TRUE	ENSG00000071967	FALSE	MG	400300	0.392821	0.025548	20.1738	17	3	1	FALSE	0.0601814	7.6969	0.0736196	0.0162806	0.0261433	0.2056046912962681	0.2454557464166476	0.2454557464166476
chr2	171922138	171923171	intergenic|chr2:171922138-171923171	intergenic	DYNC1I2	171687408	TRUE	ENSG00000077380	FALSE	MG	235246	0.607179	0.030228	20.1738	12	2	1	FALSE	1.39566	408.528	0.877301	0.0591978	0.0328689	0.2531619186005626	0.3073518122146955	0.3073518122146955
chr2	171922138	171923171	intergenic|chr2:171922138-171923171	intergenic	METAP1D	171999896	TRUE	ENSG00000172878	FALSE	MG	77241.5	0.653329	0.08834	20.1738	3	1	1	FALSE	0.224593	41.4448	0.300613	0.0269653	0.0917756	0.6497448064990701	0.6786402284185565	0.6786402284185565
chr2	171922138	171923171	intergenic|chr2:171922138-171923171	intergenic	SLC25A12	171894306	TRUE	ENSG00000115840	FALSE	MG	28348.5	0.559909	0.266821	20.1738	2	1	1	FALSE	0.662206	132.623	0.650307	-0.026195	0.257113	0.9031239871679948	0.9098947350220292	0.9098947350220292
chr2	171999168	172000150	promoter|chr2:171999168-172000150	promoter	METAP1D	171999896	TRUE	ENSG00000172878	TRUE	MG	237	0.653329	1	6.22049	1	1	0	FALSE	0.224593	41.4448	0.300613	0.0584044	1.08615	0.9668354675080568	0.9772916920728384	0.9772916920728384
chr2	172072613	172073113	genic|chr2:172072613-172073113	genic	DLX1	172085479	TRUE	ENSG00000144355	FALSE	MG	12616	0.617603	0.017326	1.65879	5	1	1	FALSE	0.0812839	12.4335	0.0920245	0.0954367	0.0198309	0.2324241842470759	0.280698	0.280698
chr2	172080976	172081476	genic|chr2:172080976-172081476	genic	DLX1	172085479	TRUE	ENSG00000144355	FALSE	MG	4253	0.617603	0.068402	2.53824	3	1	3	FALSE	0.0812839	12.4335	0.0920245	-0.075204	0.0614974	0.5630980485848865	0.6070867053909487	0.6070867053909487
chr2	172080976	172081476	genic|chr2:172080976-172081476	genic	METAP1D	171999896	TRUE	ENSG00000172878	FALSE	MG	81330	0.653329	0.010543	2.53824	7	1	3	FALSE	0.224593	41.4448	0.300613	-0.00195989	0.0105138	0.1768583817447553	0.2086772792410529	0.2086772792410529
chr2	172083674	172084926	intergenic|chr2:172083674-172084926	intergenic	DLX1	172085479	TRUE	ENSG00000144355	FALSE	MG	1179	0.617603	0.301228	11.1778	2	1	2	FALSE	0.0812839	12.4335	0.0920245	0.0122555	0.306497	0.9276814847869204	0.9337191146102436	0.9337191146102436
chr2	172083674	172084926	intergenic|chr2:172083674-172084926	intergenic	DLX2	172102750	TRUE	ENSG00000115844	FALSE	MG	18450	0.650407	0.080557	11.1778	6	2	2	FALSE	0.0349034	4.73655	0.0490798	0.185564	0.104744	0.5817350427840015	0.6224965476700591	0.6224965476700591
chr2	172083674	172084926	intergenic|chr2:172083674-172084926	intergenic	METAP1D	171999896	TRUE	ENSG00000172878	FALSE	MG	84404	0.653329	0.044697	11.1778	8	1	2	FALSE	0.224593	41.4448	0.300613	0.261373	0.0646976	0.6656599393251877	0.6913399015977674	0.6913399015977674
chr2	172083674	172084926	intergenic|chr2:172083674-172084926	intergenic	SLC25A12	171894306	TRUE	ENSG00000115840	FALSE	MG	189994	0.559909	0.021065	11.1778	12	2	2	FALSE	0.662206	132.623	0.650307	0.0777881	0.0235159	0.2127764486868461	0.2550980226519443	0.2550980226519443
chr2	172085117	172085729	promoter|chr2:172085117-172085729	promoter	DLX1	172085479	TRUE	ENSG00000144355	TRUE	MG	56	0.617603	1	4.34812	1	1	2	FALSE	0.0812839	12.4335	0.0920245	-0.0165715	0.976826	0.9848497929062592	0.991516	0.991516
chr2	172093400	172094243	intergenic|chr2:172093400-172094243	intergenic	DLX1	172085479	TRUE	ENSG00000144355	FALSE	MG	8342.5	0.617603	0.125017	7.83627	1	1	3	FALSE	0.0812839	12.4335	0.0920245	0.0448834	0.133214	0.7135934300324507	0.7293788808636329	0.7293788808636329
chr2	172093400	172094243	intergenic|chr2:172093400-172094243	intergenic	DLX2	172102750	TRUE	ENSG00000115844	FALSE	MG	8928.5	0.650407	0.118765	7.83627	4	1	3	FALSE	0.0349034	4.73655	0.0490798	-0.0165313	0.116019	0.7899027409727322	0.7879100110517109	0.7879100110517109
chr2	172093400	172094243	intergenic|chr2:172093400-172094243	intergenic	METAP1D	171999896	TRUE	ENSG00000172878	FALSE	MG	93925.5	0.653329	0.028086	7.83627	10	2	3	FALSE	0.224593	41.4448	0.300613	0.0917986	0.0319815	0.2521432386704456	0.3060674331641182	0.3060674331641182
chr2	172094308	172094808	intergenic|chr2:172094308-172094808	intergenic	DLX1	172085479	TRUE	ENSG00000144355	FALSE	MG	9079	0.617603	0.042219	2.88585	2	1	3	FALSE	0.0812839	12.4335	0.0920245	-0.0608143	0.0387381	0.3526108409275136	0.4197263915630406	0.4197263915630406
chr2	172094308	172094808	intergenic|chr2:172094308-172094808	intergenic	DLX2	172102750	TRUE	ENSG00000115844	FALSE	MG	8192	0.650407	0.047769	2.88585	3	1	3	FALSE	0.0349034	4.73655	0.0490798	-0.0439194	0.0448909	0.4372349709179506	0.5009177447278654	0.5009177447278654
chr2	172095362	172095862	intergenic|chr2:172095362-172095862	intergenic	DLX1	172085479	TRUE	ENSG00000144355	FALSE	MG	10133	0.617603	0.03541	2.70856	3	1	3	FALSE	0.0812839	12.4335	0.0920245	0.00371143	0.0355964	0.3721814152534464	0.4396101017744208	0.4396101017744208
chr2	172095362	172095862	intergenic|chr2:172095362-172095862	intergenic	DLX2	172102750	TRUE	ENSG00000115844	FALSE	MG	7138	0.650407	0.051625	2.70856	2	1	3	FALSE	0.0349034	4.73655	0.0490798	0.180924	0.066686	0.5312435108868538	0.5818671505938475	0.5818671505938475
chr2	172096606	172097106	intergenic|chr2:172096606-172097106	intergenic	DLX1	172085479	TRUE	ENSG00000144355	FALSE	MG	11377	0.617603	0.039629	3.41302	4	1	3	FALSE	0.0812839	12.4335	0.0920245	-0.0122108	0.0389502	0.4357471039747078	0.4995756810206672	0.4995756810206672
chr2	172096606	172097106	intergenic|chr2:172096606-172097106	intergenic	DLX2	172102750	TRUE	ENSG00000115844	FALSE	MG	5894	0.650407	0.079147	3.41302	1	1	3	FALSE	0.0349034	4.73655	0.0490798	0.13355	0.095609	0.583515	0.6239289560039794	0.6239289560039794
chr2	172102500	172103255	promoter|chr2:172102500-172103255	promoter	DLX2	172102750	TRUE	ENSG00000115844	TRUE	MG	127.5	0.650407	1	5.65578	1	2	2	FALSE	0.0349034	4.73655	0.0490798	0.0559386	1.08236	0.9657115642384811	0.976351	0.976351
chr2	172103755	172104255	genic|chr2:172103755-172104255	genic	DLX1	172085479	TRUE	ENSG00000144355	FALSE	MG	18526	0.617603	0.041979	5.957	6	3	2	FALSE	0.0812839	12.4335	0.0920245	-0.0333026	0.0400468	0.1655782811553764	0.1939337633064731	0.1939337633064731
chr2	172103755	172104255	genic|chr2:172103755-172104255	genic	DLX2	172102750	TRUE	ENSG00000115844	FALSE	MG	1255	0.650407	0.163486	5.957	2	2	2	FALSE	0.0349034	4.73655	0.0490798	0.0124012	0.16638	0.6295670581498161	0.6625373249301609	0.6625373249301609
chr2	172103755	172104255	genic|chr2:172103755-172104255	genic	ITGA6	172427554	TRUE	ENSG00000091409	FALSE	MG	323549	0.438922	0.006758	5.957	19	1	2	FALSE	0.226086	31.3797	0.251534	-0.0144686	0.00662106	0.2503717399866174	0.3040443697891114	0.3040443697891114
chr2	172106318	172106818	genic|chr2:172106318-172106818	genic	DLX2	172102750	TRUE	ENSG00000115844	FALSE	MG	3818	0.650407	0.117783	4.2917	3	2	2	FALSE	0.0349034	4.73655	0.0490798	0.019688	0.12111	0.5542947743600526	0.6004761437039803	0.6004761437039803
chr2	172106318	172106818	genic|chr2:172106318-172106818	genic	ITGA6	172427554	TRUE	ENSG00000091409	FALSE	MG	320986	0.438922	0.004909	4.2917	18	1	2	FALSE	0.226086	31.3797	0.251534	-0.0140523	0.00481236	0.2104418922479745	0.2519218009160095	0.2519218009160095
chr2	172234551	172235468	intergenic|chr2:172234551-172235468	intergenic	ITGA6	172427554	TRUE	ENSG00000091409	FALSE	MG	192544	0.438922	0.010857	5.62352	11	1	1	FALSE	0.226086	31.3797	0.251534	0.0801781	0.0121612	0.2707702527981781	0.3288956744461054	0.3288956744461054
chr2	172404829	172405329	intergenic|chr2:172404829-172405329	intergenic	ITGA6	172427554	TRUE	ENSG00000091409	FALSE	MG	22475	0.438922	0.012412	0.712407	3	1	1	FALSE	0.226086	31.3797	0.251534	0.0324528	0.0129952	0.1724363784832636	0.2029259210463163	0.2029259210463163
chr2	172415512	172416012	intergenic|chr2:172415512-172416012	intergenic	ITGA6	172427554	TRUE	ENSG00000091409	FALSE	MG	11792	0.438922	0.04425	1.31196	1	1	0	FALSE	0.226086	31.3797	0.251534	0.250962	0.063114	0.2849183080033179	0.3454336323393205	0.3454336323393205
chr2	172427126	172428270	promoter|chr2:172427126-172428270	promoter	ITGA6	172427554	TRUE	ENSG00000091409	TRUE	MG	144	0.438922	1	2.77815	1	1	3	FALSE	0.226086	31.3797	0.251534	-0.023454	0.967359	0.989607	0.9951038103532002	0.9951038103532002
chr2	172428378	172428878	genic|chr2:172428378-172428878	genic	ITGA6	172427554	TRUE	ENSG00000091409	FALSE	MG	1074	0.438922	0.120783	1.48736	2	1	3	FALSE	0.226086	31.3797	0.251534	-0.0249943	0.116586	0.7970285413548828	0.7933457921825526	0.7933457921825526
chr2	172429243	172429743	genic|chr2:172429243-172429743	genic	ITGA6	172427554	TRUE	ENSG00000091409	FALSE	MG	1939	0.438922	0.093332	1.14932	3	1	3	FALSE	0.226086	31.3797	0.251534	-0.0626628	0.0854132	0.746398	0.7554667085370859	0.7554667085370859
chr2	172431557	172432057	genic|chr2:172431557-172432057	genic	ITGA6	172427554	TRUE	ENSG00000091409	FALSE	MG	4253	0.438922	0.093332	1.14932	4	1	3	FALSE	0.226086	31.3797	0.251534	0.0011898	0.0934893	0.7960303658476531	0.7924352298611415	0.7924352298611415
chr2	172462020	172462520	genic|chr2:172462020-172462520	genic	ITGA6	172427554	TRUE	ENSG00000091409	FALSE	MG	34716	0.438922	0.018514	1.65879	5	1	1	FALSE	0.226086	31.3797	0.251534	-0.0111654	0.0182238	0.2763357988390057	0.334974	0.334974
chr2	172465631	172466131	genic|chr2:172465631-172466131	genic	ITGA6	172427554	TRUE	ENSG00000091409	FALSE	MG	38327	0.438922	0.011591	1.14932	6	1	1	FALSE	0.226086	31.3797	0.251534	0.0157477	0.0118522	0.2117468093850086	0.2537583582107054	0.2537583582107054
chr2	172555426	172556690	promoter|chr2:172555426-172556690	promoter	PDK1	172555968	TRUE	ENSG00000152256	TRUE	MG	90	0.694876	1	8.2227	1	1	0	FALSE	0.124295	17.17	0.147239	-0.0166967	0.976653	0.958172	0.9686251936800752	0.9686251936800752
chr2	172561186	172561686	genic|chr2:172561186-172561686	genic	PDK1	172555968	TRUE	ENSG00000152256	FALSE	MG	5468	0.694876	0.130041	2.19021	2	1	1	FALSE	0.124295	17.17	0.147239	0.00732454	0.131396	0.7163482924628146	0.7314889162467617	0.7314889162467617
chr2	172626835	172627994	intergenic|chr2:172626835-172627994	intergenic	PDK1	172555968	TRUE	ENSG00000152256	FALSE	MG	71446.5	0.694876	0.0319	7.47018	7	1	1	FALSE	0.124295	17.17	0.147239	0.188699	0.0416623	0.451678	0.5132604066872107	0.5132604066872107
chr2	172630217	172630717	intergenic|chr2:172630217-172630717	intergenic	PDK1	172555968	TRUE	ENSG00000152256	FALSE	MG	74499	0.694876	0.01967	4.80775	8	1	1	FALSE	0.124295	17.17	0.147239	0.20258	0.0261991	0.3225632890629219	0.3894128455848132	0.3894128455848132
chr2	172916879	172918093	genic|chr2:172916879-172918093	genic	ZAK	173075836	TRUE	ENSG00000091436	FALSE	MG	158350	0.450343	0.032748	8.30388	8	1	1	FALSE	0.117738	21.9066	0.190184	0.225157	0.045034	0.5981475615705454	0.6358585657103276	0.6358585657103276
chr2	172931847	172932347	genic|chr2:172931847-172932347	genic	ZAK	173075836	TRUE	ENSG00000091436	FALSE	MG	143739	0.450343	0.008751	2.00956	5	1	1	FALSE	0.117738	21.9066	0.190184	0.277505	0.0129593	0.2069040597829423	0.2471765439104955	0.2471765439104955
chr2	173027410	173027910	genic|chr2:173027410-173027910	genic	ZAK	173075836	TRUE	ENSG00000091436	FALSE	MG	48176	0.450343	0.033864	2.53824	2	1	0	FALSE	0.117738	21.9066	0.190184	-0.0831724	0.0301044	0.1623118448972218	0.1896157738610417	0.1896157738610417
chr2	173064218	173064718	intergenic|chr2:173064218-173064718	intergenic	ZAK	173075836	TRUE	ENSG00000091436	FALSE	MG	11368	0.450343	0.04961	0.847311	1	1	0	FALSE	0.117738	21.9066	0.190184	0.127311	0.0594019	0.2621713420000723	0.3185973258151649	0.3185973258151649
chr2	173075557	173076533	promoter|chr2:173075557-173076533	promoter	ZAK	173075836	TRUE	ENSG00000091436	TRUE	MG	209	0.450343	1	2.7047	1	1	0	FALSE	0.117738	21.9066	0.190184	0.10336	1.15748	0.978928	0.987519	0.987519
chr2	173133633	173134133	genic|chr2:173133633-173134133	genic	ZAK	173075836	TRUE	ENSG00000091436	FALSE	MG	58047	0.450343	0.012669	1.14932	3	1	1	FALSE	0.117738	21.9066	0.190184	0.0275079	0.0131718	0.1708222379392575	0.2007286370945465	0.2007286370945465
chr2	173250147	173250818	genic|chr2:173250147-173250818	genic	CDCA7	173354832	TRUE	ENSG00000144354	FALSE	MG	104350	0.493546	0.039288	9.37393	4	1	0	FALSE	0.0866544	14.8017	0.128834	0.157546	0.0490987	0.327879	0.3950028367712406	0.3950028367712406
chr2	173250147	173250818	genic|chr2:173250147-173250818	genic	ZAK	173075836	TRUE	ENSG00000091436	FALSE	MG	174646	0.450343	0.033439	9.37393	8	1	0	FALSE	0.117738	21.9066	0.190184	0.0909197	0.0380296	0.3439172310398236	0.4110495977133279	0.4110495977133279
chr2	173354363	173356087	promoter|chr2:173354363-173356087	promoter	CDCA7	173354832	TRUE	ENSG00000144354	TRUE	MG	393	0.493546	1	4.5864	1	1	1	FALSE	0.0866544	14.8017	0.128834	0.178659	1.28761	0.9913532255503126	0.996854	0.996854
chr2	173357347	173357847	genic|chr2:173357347-173357847	genic	CDCA7	173354832	TRUE	ENSG00000144354	FALSE	MG	2765	0.493546	0.123503	1.31196	2	1	1	FALSE	0.0866544	14.8017	0.128834	0.00214248	0.123878	0.7615013388286109	0.767016	0.767016
chr2	173402303	173402803	intergenic|chr2:173402303-173402803	intergenic	CDCA7	173354832	TRUE	ENSG00000144354	FALSE	MG	47721	0.493546	0.031878	3.41302	6	1	1	FALSE	0.0866544	14.8017	0.128834	-0.0601052	0.0292791	0.3978793145672525	0.464121	0.464121
chr2	173415847	173416347	intergenic|chr2:173415847-173416347	intergenic	CDCA7	173354832	TRUE	ENSG00000144354	FALSE	MG	61265	0.493546	0.024681	3.41302	8	1	1	FALSE	0.0866544	14.8017	0.128834	-0.0852729	0.0218758	0.3468828757254332	0.4138209769732867	0.4138209769732867
chr2	173673595	173674095	intergenic|chr2:173673595-173674095	intergenic	CDCA7	173354832	TRUE	ENSG00000144354	FALSE	MG	319013	0.493546	0.006198	4.645	13	1	1	FALSE	0.0866544	14.8017	0.128834	0.126597	0.00741384	0.1920686140526948	0.2279035906276177	0.2279035906276177
chr2	173963250	173966217	promoter|chr2:173963250-173966217	promoter	SP3	173965702	TRUE	ENSG00000172845	TRUE	MG	968.5	0.854026	1	45.2836	1	1	0	FALSE	0.629389	134.4	0.558282	0.064853	1.0961	0.9581026104614082	0.9685716684704416	0.9685716684704416
chr2	174248121	174249234	promoter|chr2:174248121-174249234	promoter	OLA1	174248670	TRUE	ENSG00000138430	TRUE	MG	7.5	0.843456	1	13.6126	1	1	0	TRUE	0.842737	184.726	0.723926	0.0445828	1.06511	0.8429774967823503	0.8410840793230597	0.8410840793230597
chr2	174325776	174326553	promoter|chr2:174325776-174326553	promoter	LINC01305	174326026	TRUE	ENSG00000231453	TRUE	MG	138.5	0.403512	1	2.02606	1	1	2	FALSE	0.0178924	3.55241	0.0368098	0.0851752	1.12808	0.992066	0.9978618606502504	0.9978618606502504
chr2	174326902	174327402	genic|chr2:174326902-174327402	genic	CIR1	174395715	TRUE	ENSG00000138433	FALSE	MG	68563	0.438922	0.021952	3.23555	9	3	2	FALSE	0.368927	68.0879	0.423313	0.154388	0.0273114	0.1684825797300001	0.1978144878325822	0.1978144878325822
chr2	174326902	174327402	genic|chr2:174326902-174327402	genic	LINC01305	174326026	TRUE	ENSG00000231453	FALSE	MG	1126	0.403512	0.124941	3.23555	2	1	2	FALSE	0.0178924	3.55241	0.0368098	0.0851752	0.140943	0.843066	0.8411694095150568	0.8411694095150568
chr2	174326902	174327402	genic|chr2:174326902-174327402	genic	SP9	174335092	TRUE	ENSG00000217236	FALSE	MG	7940	0.476182	0.052287	3.23555	4	1	2	FALSE	0.0371766	7.10483	0.0674847	0.12681	0.0625628	0.6456669539936167	0.6751617334348081	0.6751617334348081
chr2	174328325	174328825	genic|chr2:174328325-174328825	genic	LINC01305	174326026	TRUE	ENSG00000231453	FALSE	MG	2549	0.403512	0.084575	2.19021	3	1	2	FALSE	0.0178924	3.55241	0.0368098	0.0600262	0.0920719	0.7695085781096046	0.7726321222536343	0.7726321222536343
chr2	174328325	174328825	genic|chr2:174328325-174328825	genic	SP9	174335092	TRUE	ENSG00000217236	FALSE	MG	6517	0.476182	0.043328	2.19021	3	1	2	FALSE	0.0371766	7.10483	0.0674847	0.0163477	0.0443419	0.4897346295184675	0.5474208920791712	0.5474208920791712
chr2	174333599	174334099	intergenic|chr2:174333599-174334099	intergenic	CIR1	174395715	TRUE	ENSG00000138433	FALSE	MG	61866	0.438922	0.025727	3.41302	7	3	2	FALSE	0.368927	68.0879	0.423313	0.0602342	0.0280157	0.1560007254629297	0.1814240708786651	0.1814240708786651
chr2	174333599	174334099	intergenic|chr2:174333599-174334099	intergenic	LINC01305	174326026	TRUE	ENSG00000231453	FALSE	MG	7823	0.403512	0.083332	3.41302	4	1	2	FALSE	0.0178924	3.55241	0.0368098	0.0376332	0.0878895	0.7816319312984051	0.7819126819800853	0.7819126819800853
chr2	174333599	174334099	intergenic|chr2:174333599-174334099	intergenic	SP9	174335092	TRUE	ENSG00000217236	FALSE	MG	1243	0.476182	0.088567	3.41302	2	1	2	FALSE	0.0371766	7.10483	0.0674847	0.144902	0.108721	0.7518250190706214	0.7593333987350622	0.7593333987350622
chr2	174334638	174335342	promoter|chr2:174334638-174335342	promoter	SP9	174335092	TRUE	ENSG00000217236	TRUE	MG	102	0.476182	1	2.98243	1	1	2	FALSE	0.0371766	7.10483	0.0674847	0.0184356	1.02643	0.9891078734856514	0.9946727212316838	0.9946727212316838
chr2	174336012	174337191	genic|chr2:174336012-174337191	genic	CIR1	174395715	TRUE	ENSG00000138433	FALSE	MG	59113.5	0.438922	0.084208	10.6626	5	2	4	FALSE	0.368927	68.0879	0.423313	0.0529971	0.0907652	0.6257392204621343	0.6594949528258639	0.6594949528258639
chr2	174336012	174337191	genic|chr2:174336012-174337191	genic	LINC01305	174326026	TRUE	ENSG00000231453	FALSE	MG	10575.5	0.403512	0.191184	10.6626	6	2	4	FALSE	0.0178924	3.55241	0.0368098	0.192885	0.251175	0.9112184433032768	0.9175790525187726	0.9175790525187726
chr2	174336012	174337191	genic|chr2:174336012-174337191	genic	SCRN3	174395728	TRUE	ENSG00000144306	FALSE	MG	59126.5	0.438922	0.084194	10.6626	5	2	4	FALSE	0.285282	46.1814	0.349693	0.0612217	0.0918123	0.6299097169849808	0.6629060973064492	0.6629060973064492
chr2	174336012	174337191	genic|chr2:174336012-174337191	genic	SP9	174335092	TRUE	ENSG00000217236	FALSE	MG	1509.5	0.476182	0.276692	10.6626	1	1	4	FALSE	0.0371766	7.10483	0.0674847	0.102396	0.319828	0.9341985466658428	0.9404896472429036	0.9404896472429036
chr2	174340853	174341353	intergenic|chr2:174340853-174341353	intergenic	CIR1	174395715	TRUE	ENSG00000138433	FALSE	MG	54612	0.438922	0.02174	2.53824	4	2	4	FALSE	0.368927	68.0879	0.423313	0.159008	0.027225	0.2115879151873756	0.2535298535735674	0.2535298535735674
chr2	174340853	174341353	intergenic|chr2:174340853-174341353	intergenic	LINC01305	174326026	TRUE	ENSG00000231453	FALSE	MG	15077	0.403512	0.031651	2.53824	7	2	4	FALSE	0.0178924	3.55241	0.0368098	-0.0521759	0.0293986	0.2971757960642147	0.3604684792900826	0.3604684792900826
chr2	174340853	174341353	intergenic|chr2:174340853-174341353	intergenic	SCRN3	174395728	TRUE	ENSG00000144306	FALSE	MG	54625	0.438922	0.021736	2.53824	4	2	4	FALSE	0.285282	46.1814	0.349693	-0.0226661	0.02105	0.1640321849633435	0.1919731674146363	0.1919731674146363
chr2	174340853	174341353	intergenic|chr2:174340853-174341353	intergenic	SP9	174335092	TRUE	ENSG00000217236	FALSE	MG	6011	0.476182	0.054546	2.53824	2	1	4	FALSE	0.0371766	7.10483	0.0674847	0.214209	0.0738569	0.6522982601295704	0.6809899402618735	0.6809899402618735
chr2	174341421	174341921	intergenic|chr2:174341421-174341921	intergenic	CIR1	174395715	TRUE	ENSG00000138433	FALSE	MG	54044	0.438922	0.066317	7.66048	3	2	4	FALSE	0.368927	68.0879	0.423313	0.0451312	0.0706899	0.4696291642532692	0.5298876959224547	0.5298876959224547
chr2	174341421	174341921	intergenic|chr2:174341421-174341921	intergenic	LINC01305	174326026	TRUE	ENSG00000231453	FALSE	MG	15645	0.403512	0.091973	7.66048	8	2	4	FALSE	0.0178924	3.55241	0.0368098	-0.0010669	0.0918343	0.6994444012382289	0.7183655254492888	0.7183655254492888
chr2	174341421	174341921	intergenic|chr2:174341421-174341921	intergenic	SCRN3	174395728	TRUE	ENSG00000144306	FALSE	MG	54057	0.438922	0.066305	7.66048	3	2	4	FALSE	0.285282	46.1814	0.349693	0.0672216	0.0729211	0.4813729196582428	0.5405333788013962	0.5405333788013962
chr2	174341421	174341921	intergenic|chr2:174341421-174341921	intergenic	SP9	174335092	TRUE	ENSG00000217236	FALSE	MG	6579	0.476182	0.150083	7.66048	3	1	4	FALSE	0.0371766	7.10483	0.0674847	0.0170754	0.153753	0.8791424012992818	0.8832990267681277	0.8832990267681277
chr2	174342011	174342511	intergenic|chr2:174342011-174342511	intergenic	CIR1	174395715	TRUE	ENSG00000138433	FALSE	MG	53454	0.438922	0.042091	4.80775	2	2	3	FALSE	0.368927	68.0879	0.423313	0.0408121	0.0445931	0.2599598463501111	0.3158496155114062	0.3158496155114062
chr2	174342011	174342511	intergenic|chr2:174342011-174342511	intergenic	LINC01305	174326026	TRUE	ENSG00000231453	FALSE	MG	16235	0.403512	0.055575	4.80775	9	2	3	FALSE	0.0178924	3.55241	0.0368098	-0.0639877	0.0507645	0.4902886809345734	0.5479708612460912	0.5479708612460912
chr2	174342011	174342511	intergenic|chr2:174342011-174342511	intergenic	SCRN3	174395728	TRUE	ENSG00000144306	FALSE	MG	53467	0.438922	0.042084	4.80775	2	2	3	FALSE	0.285282	46.1814	0.349693	0.109945	0.0491674	0.2875603386067176	0.3491679806365204	0.3491679806365204
chr2	174342011	174342511	intergenic|chr2:174342011-174342511	intergenic	SP9	174335092	TRUE	ENSG00000217236	FALSE	MG	7169	0.476182	0.086262	4.80775	4	1	3	FALSE	0.0371766	7.10483	0.0674847	0.0774034	0.096246	0.7906919691246653	0.788821	0.788821
chr2	174345061	174345561	intergenic|chr2:174345061-174345561	intergenic	LINC01305	174326026	TRUE	ENSG00000231453	FALSE	MG	19285	0.403512	0.019474	2.00956	10	2	3	FALSE	0.0178924	3.55241	0.0368098	0.115429	0.022929	0.260282	0.3162193601696937	0.3162193601696937
chr2	174345061	174345561	intergenic|chr2:174345061-174345561	intergenic	SP9	174335092	TRUE	ENSG00000217236	FALSE	MG	10219	0.476182	0.025079	2.00956	5	1	3	FALSE	0.0371766	7.10483	0.0674847	0.185688	0.0326146	0.4655589482539571	0.5260101293109146	0.5260101293109146
chr2	174395463	174396184	promoter|chr2:174395463-174396184	promoter	CIR1	174395715	TRUE	ENSG00000138433	TRUE	MG	108.5	0.438922	1	2.37087	1	2	0	FALSE	0.368927	68.0879	0.423313	0.0509392	1.07473	0.9412628883164076	0.9482843165577364	0.9482843165577364
chr2	174395463	174396184	promoter|chr2:174395463-174396184	promoter	SCRN3	174395728	TRUE	ENSG00000144306	TRUE	MG	95.5	0.438922	1	2.37087	1	2	0	FALSE	0.285282	46.1814	0.349693	0.0147631	1.02111	0.9362322811470076	0.9425704571421496	0.9425704571421496
chr2	174486402	174487404	promoter|chr2:174486402-174487404	promoter	GPR155	174487088	TRUE	ENSG00000163328	TRUE	MG	185	0.841849	1	12.6937	1	1	0	FALSE	0.159005	31.9717	0.196319	0.0950613	1.14397	0.9614596312585726	0.9722954937695404	0.9722954937695404
chr2	174774837	174775907	intergenic|chr2:174774837-174775907	intergenic	CHN1	175005379	TRUE	ENSG00000128656	FALSE	MG	230007	0.622595	0.008865	4.97541	10	1	3	FALSE	0.45019	92.3628	0.509202	0.0427892	0.00941829	0.1962456017980476	0.2335302797725309	0.2335302797725309
chr2	175004626	175006004	promoter|chr2:175004626-175006004	promoter	CHN1	175005379	TRUE	ENSG00000128656	TRUE	MG	64	0.622595	1	6.69529	1	1	0	FALSE	0.45019	92.3628	0.509202	0.0979098	1.14859	0.9711	0.9809297095147544	0.9809297095147544
chr2	175167334	175168981	promoter|chr2:175167334-175168981	promoter	ATF2	175168206	TRUE	ENSG00000115966	TRUE	MG	48.5	0.949272	1	28.3621	1	1	0	TRUE	0.590779	120.782	0.607362	0.213779	1.35321	0.8782718941031913	0.8822032448014697	0.8822032448014697
chr2	175180683	175181183	genic|chr2:175180683-175181183	genic	ATP5G3	175181762	TRUE	ENSG00000154518	FALSE	MG	829	0.554868	0.060385	1.14932	2	1	1	TRUE	0.289875	54.4704	0.361963	0.0664685	0.0663396	0.2085997408736379	0.2494639571301595	0.2494639571301595
chr2	175181264	175182012	promoter|chr2:175181264-175182012	promoter	ATP5G3	175181762	TRUE	ENSG00000154518	TRUE	MG	124	0.554868	1	4.00211	1	1	1	TRUE	0.289875	54.4704	0.361963	0.0664685	1.09861	0.950056	0.9585736046343272	0.9585736046343272
chr2	176001804	176003028	promoter|chr2:176001804-176003028	promoter	LNPK	176002345	TRUE	ENSG00000144320	TRUE	MG	71	0.784667	1	11.238	1	1	0	FALSE	0.377544	63.9435	0.460123	0.0931702	1.14091	0.9637397962241276	0.9745408850707412	0.9745408850707412
chr2	176081966	176082725	genic|chr2:176081966-176082725	genic	LNPK	176002345	TRUE	ENSG00000144320	FALSE	MG	80000.5	0.784667	0.018644	4.97541	5	1	3	FALSE	0.377544	63.9435	0.460123	0.0623969	0.0203648	0.23086	0.2786986854385875	0.2786986854385875
chr2	176269144	176270060	promoter|chr2:176269144-176270060	promoter	MTX2	176269394	TRUE	ENSG00000128654	TRUE	MG	208	0.552311	1	4.34812	1	1	0	TRUE	0.49968	92.3628	0.533742	-0.0651714	0.911912	0.8609327360489306	0.8616863257304481	0.8616863257304481
chr2	176637324	176638003	promoter|chr2:176637324-176638003	promoter	LINC01117	176637753	TRUE	ENSG00000224577	TRUE	MG	89.5	0.319712	1	0.600076	1	2	2	FALSE	0.0194625	2.96035	0.0306748	-0.0541871	0.926196	0.9770411226304356	0.9858794693546448	0.9858794693546448
chr2	176638057	176638557	promoter|chr2:176638057-176638557	promoter	LINC01117	176637753	TRUE	ENSG00000224577	TRUE	MG	554	0.319712	1	1.8714	1	2	2	FALSE	0.0194625	2.96035	0.0306748	-0.0541871	0.926196	0.9770411226304356	0.9858794693546448	0.9858794693546448
chr2	176638925	176639425	genic|chr2:176638925-176639425	genic	LINC01117	176637753	TRUE	ENSG00000224577	FALSE	MG	1422	0.319712	0.11774	0.847311	2	2	2	FALSE	0.0194625	2.96035	0.0306748	-0.040161	0.111236	0.6369676527793953	0.668182	0.668182
chr2	177031317	177031817	intergenic|chr2:177031317-177031817	intergenic	LINC01117	176637753	TRUE	ENSG00000224577	FALSE	MG	393814	0.319712	0.011047	6.95921	20	2	1	FALSE	0.0194625	2.96035	0.0306748	-0.00587237	0.0109556	0.1896847829446648	0.2247177073444563	0.2247177073444563
chr2	177164111	177164993	intergenic|chr2:177164111-177164993	intergenic	AGPS	177392742	TRUE	ENSG00000018510	FALSE	MG	228190	0.432492	0.016848	7.13843	18	3	3	FALSE	0.501822	89.9945	0.521472	0.085467	0.0190137	0.167532	0.1965208741131529	0.1965208741131529
chr2	177164111	177164993	intergenic|chr2:177164111-177164993	intergenic	HNRNPA3	177212693	TRUE	ENSG00000170144	FALSE	MG	48141	0.989504	0.012655	7.13843	6	1	3	FALSE	0.785348	155.122	0.730061	0.107799	0.0147402	0.1556019383031279	0.1808830454648344	0.1808830454648344
chr2	177164111	177164993	intergenic|chr2:177164111-177164993	intergenic	LINC01117	176637753	TRUE	ENSG00000224577	FALSE	MG	526799	0.319712	0.008411	7.13843	25	2	3	FALSE	0.0194625	2.96035	0.0306748	0.0204656	0.00865812	0.2057259211952699	0.2456355312294371	0.2456355312294371
chr2	177211975	177213489	promoter|chr2:177211975-177213489	promoter	HNRNPA3	177212693	TRUE	ENSG00000170144	TRUE	MG	39	0.989504	1	46.6512	1	1	0	FALSE	0.785348	155.122	0.730061	0.0313169	1.04531	0.9481504595780924	0.9566099331983704	0.9566099331983704
chr2	177239909	177240409	genic|chr2:177239909-177240409	genic	AGPS	177392742	TRUE	ENSG00000018510	FALSE	MG	152583	0.432492	0.024168	6.78054	8	2	1	FALSE	0.501822	89.9945	0.521472	-0.0781401	0.0216384	0.1852254373677881	0.2191202396238508	0.2191202396238508
chr2	177239909	177240409	genic|chr2:177239909-177240409	genic	HNRNPA3	177212693	TRUE	ENSG00000170144	FALSE	MG	27466	0.989504	0.021357	6.78054	5	1	1	FALSE	0.785348	155.122	0.730061	0.0776387	0.0238368	0.1927737931472524	0.2289435306523152	0.2289435306523152
chr2	177239909	177240409	genic|chr2:177239909-177240409	genic	NFE2L2	177264131	TRUE	ENSG00000116044	FALSE	MG	23972	0.641956	0.047771	6.78054	1	1	1	FALSE	0.309831	46.7735	0.337423	0.00875019	0.0483661	0.2962299846312469	0.3594701795618328	0.3594701795618328
chr2	177263339	177264995	promoter|chr2:177263339-177264995	promoter	NFE2L2	177264131	TRUE	ENSG00000116044	TRUE	MG	36	0.641956	1	13.9517	1	1	1	FALSE	0.309831	46.7735	0.337423	0.0157038	1.02247	0.9836129334952296	0.9907575007852636	0.9907575007852636
chr2	177265021	177265521	intergenic|chr2:177265021-177265521	intergenic	AGPS	177392742	TRUE	ENSG00000018510	FALSE	MG	127471	0.432492	0.019158	4.47069	6	1	1	FALSE	0.501822	89.9945	0.521472	0.0168168	0.0196193	0.3153418089509437	0.3812052655646825	0.3812052655646825
chr2	177265021	177265521	intergenic|chr2:177265021-177265521	intergenic	NFE2L2	177264131	TRUE	ENSG00000116044	FALSE	MG	1140	0.641956	0.156834	4.47069	2	1	1	FALSE	0.309831	46.7735	0.337423	0.0157038	0.160358	0.7899170039952497	0.7879651966469305	0.7879651966469305
chr2	177331934	177332776	intergenic|chr2:177331934-177332776	intergenic	AGPS	177392742	TRUE	ENSG00000018510	FALSE	MG	60387	0.432492	0.031437	3.41302	3	1	1	FALSE	0.501822	89.9945	0.521472	0.0518198	0.0338286	0.3915525499366502	0.4590398471134784	0.4590398471134784
chr2	177382414	177382914	intergenic|chr2:177382414-177382914	intergenic	AGPS	177392742	TRUE	ENSG00000018510	FALSE	MG	10078	0.432492	0.034972	0.606805	1	1	0	FALSE	0.501822	89.9945	0.521472	0.031761	0.0365794	0.1565032504639167	0.1821416324925334	0.1821416324925334
chr2	177392474	177393308	promoter|chr2:177392474-177393308	promoter	AGPS	177392742	TRUE	ENSG00000018510	TRUE	MG	149	0.432492	1	2.37087	1	1	0	FALSE	0.501822	89.9945	0.521472	0.0659558	1.09781	0.9778307178507754	0.9866765822544894	0.9866765822544894
chr2	177401969	177402469	genic|chr2:177401969-177402469	genic	AGPS	177392742	TRUE	ENSG00000018510	FALSE	MG	9477	0.432492	0.037245	0.606805	2	1	0	FALSE	0.501822	89.9945	0.521472	-0.0531941	0.0345447	0.1944778919087694	0.23124	0.23124
chr2	177552524	177553275	promoter|chr2:177552524-177553275	promoter	TTC30B	177552796	TRUE	ENSG00000196659	TRUE	MG	103.5	0.592713	1	4.86205	1	1	0	FALSE	0.010246	1.18414	0.0122699	-0.0676677	0.908697	0.9593533940183578	0.9699403845454684	0.9699403845454684
chr2	177618163	177619596	promoter|chr2:177618163-177619596	promoter	TTC30A	177618966	TRUE	ENSG00000197557	TRUE	MG	86.5	0.617603	1	6.52094	1	1	1	FALSE	0.00790044	1.77621	0.0184049	0.118016	1.18173	0.9876250456656288	0.993372	0.993372
chr2	177622701	177623201	intergenic|chr2:177622701-177623201	intergenic	PDE11A	178072755	TRUE	ENSG00000128655	FALSE	MG	449804	0.342482	0.001965	1.14932	14	1	2	FALSE	0.0238263	4.14448	0.0429448	-0.0444465	0.00184523	0.1685438506837226	0.1978694795089154	0.1978694795089154
chr2	177622701	177623201	intergenic|chr2:177622701-177623201	intergenic	TTC30A	177618966	TRUE	ENSG00000197557	FALSE	MG	3985	0.617603	0.074335	1.14932	1	1	2	FALSE	0.00790044	1.77621	0.0184049	-0.0289157	0.0713551	0.4665038696370319	0.52705	0.52705
chr2	177625639	177626139	genic|chr2:177625639-177626139	genic	TTC30A	177618966	TRUE	ENSG00000197557	FALSE	MG	6923	0.617603	0.046085	0.994333	2	1	1	FALSE	0.00790044	1.77621	0.0184049	-0.0289157	0.0442376	0.3510721741821712	0.4181475970502757	0.4181475970502757
chr2	177633161	177633661	genic|chr2:177633161-177633661	genic	TTC30A	177618966	TRUE	ENSG00000197557	FALSE	MG	14445	0.617603	0.01849	0.847311	3	1	1	FALSE	0.00790044	1.77621	0.0184049	0.362996	0.0309024	0.2886889302620067	0.3505973962526802	0.3505973962526802
chr2	177633885	177634715	genic|chr2:177633885-177634715	genic	PDE11A	178072755	TRUE	ENSG00000128655	FALSE	MG	438455	0.342482	0.005991	3.41302	11	1	1	FALSE	0.0238263	4.14448	0.0429448	-0.0591497	0.00551001	0.2025594710498908	0.2415864446724566	0.2415864446724566
chr2	177633885	177634715	genic|chr2:177633885-177634715	genic	TTC30A	177618966	TRUE	ENSG00000197557	FALSE	MG	15334	0.617603	0.07006	3.41302	4	1	1	FALSE	0.00790044	1.77621	0.0184049	-0.0384813	0.0663474	0.5787454286925039	0.6199096609774501	0.6199096609774501
chr2	177640812	177641721	genic|chr2:177640812-177641721	genic	PDE11A	178072755	TRUE	ENSG00000128655	FALSE	MG	431488	0.342482	0.014818	8.30388	10	1	0	FALSE	0.0238263	4.14448	0.0429448	0.0729758	0.0164298	0.2131776039596166	0.2556849659355621	0.2556849659355621
chr2	177640812	177641721	genic|chr2:177640812-177641721	genic	TTC30A	177618966	TRUE	ENSG00000197557	FALSE	MG	22300.5	0.617603	0.11615	8.30388	5	1	0	FALSE	0.00790044	1.77621	0.0184049	0.0666216	0.127631	0.6539666470818384	0.6822339053554106	0.6822339053554106
chr2	177753865	177754365	genic|chr2:177753865-177754365	genic	PDE11A	178072755	TRUE	ENSG00000128655	FALSE	MG	318640	0.342482	0.00744	3.05624	6	1	1	FALSE	0.0238263	4.14448	0.0429448	0.159516	0.0093238	0.2158068313146996	0.2589612648056801	0.2589612648056801
chr2	178072494	178073272	promoter|chr2:178072494-178073272	promoter	PDE11A	178072755	TRUE	ENSG00000128655	TRUE	MG	128	0.342482	1	1.49339	1	1	0	FALSE	0.0238263	4.14448	0.0429448	-0.0564449	0.923242	0.9761752671221238	0.985074	0.985074
chr2	178112143	178113091	promoter|chr2:178112143-178113091	promoter	RBM45	178112423	TRUE	ENSG00000155636	TRUE	MG	194	0.521041	1	3.92266	1	1	0	TRUE	0.136709	23.0907	0.196319	-0.109947	0.855932	0.8545626282712789	0.8544083168519605	0.8544083168519605
chr2	178193732	178195157	promoter|chr2:178193732-178195157	promoter	OSBPL6	178194480	TRUE	ENSG00000079156	TRUE	MG	35.5	0.783206	1	12.1711	1	1	0	FALSE	0.897469	206.04	0.742331	0.158204	1.25088	0.9689147339300463	0.9791967177037656	0.9791967177037656
chr2	178242216	178242716	genic|chr2:178242216-178242716	genic	OSBPL6	178194480	TRUE	ENSG00000079156	FALSE	MG	47986	0.783206	0.018508	3.23555	4	1	1	FALSE	0.897469	206.04	0.742331	0.0731748	0.0205269	0.1833324076486336	0.2166996042456112	0.2166996042456112
chr2	178413417	178414145	intergenic|chr2:178413417-178414145	intergenic	DFNB59	178451435	TRUE	ENSG00000204311	FALSE	MG	37654	0.92638	0.047281	12.4427	3	2	1	FALSE	0.064948	11.2493	0.110429	0.00222902	0.0474304	0.1585537692884729	0.1849265128493137	0.1849265128493137
chr2	178413417	178414145	intergenic|chr2:178413417-178414145	intergenic	OSBPL6	178194480	TRUE	ENSG00000079156	FALSE	MG	219301	0.783206	0.015011	12.4427	12	1	1	FALSE	0.897469	206.04	0.742331	0.0255754	0.0155641	0.2213852825204599	0.2661579119842924	0.2661579119842924
chr2	178413417	178414145	intergenic|chr2:178413417-178414145	intergenic	PDE11A	178072755	TRUE	ENSG00000128655	FALSE	MG	341026	0.342482	0.028254	12.4427	19	3	1	FALSE	0.0238263	4.14448	0.0429448	0.101848	0.0326335	0.2929695374422195	0.3556258499065513	0.3556258499065513
chr2	178450572	178451882	promoter|chr2:178450572-178451882	promoter	DFNB59	178451435	TRUE	ENSG00000204311	TRUE	MG	208	0.92638	1	24.4809	1	2	0	FALSE	0.064948	11.2493	0.110429	0.0550332	1.08098	0.8874859044446048	0.8930365437902069	0.8930365437902069
chr2	178450572	178451882	promoter|chr2:178450572-178451882	promoter	PRKRA	178451231	TRUE	ENSG00000180228	TRUE	MG	4	0.935926	1	24.4809	1	2	0	TRUE	0.314588	57.4307	0.380368	0.082579	1.12394	0.6703852436204253	0.6950088855583403	0.6950088855583403
chr2	178478378	178479376	promoter|chr2:178478378-178479376	promoter	FKBP7	178478628	TRUE	ENSG00000079150	TRUE	MG	249	0.78888	1	10.2802	1	1	1	FALSE	0.100719	17.7621	0.165644	0.155106	1.2454	0.9857068556247122	0.9920290128862586	0.9920290128862586
chr2	178480120	178481030	promoter|chr2:178480120-178481030	promoter	PLEKHA3	178480471	TRUE	ENSG00000116095	TRUE	MG	104	0.710998	1	7.66388	1	1	1	FALSE	0.230356	39.0766	0.300613	0.018387	1.02636	0.9820635462624084	0.989866	0.989866
chr2	179263294	179263989	genic|chr2:179263294-179263989	genic	SESTD1	179264623	TRUE	ENSG00000187231	FALSE	MG	981.5	0.592713	0.367795	4.97541	1	1	1	FALSE	0.699233	153.938	0.650307	0.0964463	0.421571	0.9349645982070413	0.9412301691310868	0.9412301691310868
chr2	179264021	179265407	promoter|chr2:179264021-179265407	promoter	SESTD1	179264623	TRUE	ENSG00000187231	TRUE	MG	91	0.592713	1	5.71936	1	1	1	FALSE	0.699233	153.938	0.650307	0.0964463	1.14621	0.9874691297353516	0.9932550823998612	0.9932550823998612
chr2	179801931	179803245	intergenic|chr2:179801931-179803245	intergenic	CWC22	180007053	TRUE	ENSG00000163510	FALSE	MG	204465	0.526764	0.023682	10.6626	13	1	0	FALSE	0.225188	42.629	0.276074	0.0508201	0.0254476	0.2534026596069192	0.307742	0.307742
chr2	179860777	179861523	intergenic|chr2:179860777-179861523	intergenic	CWC22	180007053	TRUE	ENSG00000163510	FALSE	MG	145903	0.526764	0.021278	6.78054	10	1	2	FALSE	0.225188	42.629	0.276074	-0.0992452	0.0184904	0.3411357769395951	0.4083245921978282	0.4083245921978282
chr2	179861616	179862116	intergenic|chr2:179861616-179862116	intergenic	CWC22	180007053	TRUE	ENSG00000163510	FALSE	MG	145187	0.526764	0.008005	2.53824	9	1	2	FALSE	0.225188	42.629	0.276074	-0.0992452	0.00695627	0.1671157693635587	0.1959028229796124	0.1959028229796124
chr2	179995815	179996315	genic|chr2:179995815-179996315	genic	CWC22	180007053	TRUE	ENSG00000163510	FALSE	MG	10988	0.526764	0.0582	1.31196	4	1	1	FALSE	0.225188	42.629	0.276074	-0.0143442	0.0570307	0.5611411335241372	0.6053126249382226	0.6053126249382226
chr2	179998615	179999115	genic|chr2:179998615-179999115	genic	CWC22	180007053	TRUE	ENSG00000163510	FALSE	MG	8188	0.526764	0.068907	1.14932	3	1	3	FALSE	0.225188	42.629	0.276074	0.174869	0.0882507	0.7221942386447067	0.7358458684108876	0.7358458684108876
chr2	180001362	180001862	genic|chr2:180001362-180001862	genic	CWC22	180007053	TRUE	ENSG00000163510	FALSE	MG	5441	0.526764	0.05529	0.606805	2	1	2	FALSE	0.225188	42.629	0.276074	-0.0340708	0.0526879	0.4772862898228571	0.5368849411259872	0.5368849411259872
chr2	180003208	180003708	genic|chr2:180003208-180003708	genic	CWC22	180007053	TRUE	ENSG00000163510	FALSE	MG	3595	0.526764	0.147776	1.48736	1	1	3	FALSE	0.225188	42.629	0.276074	-0.0899236	0.130121	0.7365403076195282	0.7479945909923503	0.7479945909923503
chr2	180006650	180007601	promoter|chr2:180006650-180007601	promoter	CWC22	180007053	TRUE	ENSG00000163510	TRUE	MG	72.5	0.526764	1	3.87344	1	1	1	FALSE	0.225188	42.629	0.276074	0.112373	1.17233	0.9892156368221928	0.9947634768362128	0.9947634768362128
chr2	180980047	180981733	promoter|chr2:180980047-180981733	promoter	UBE2E3	180980384	TRUE	ENSG00000170035	TRUE	MG	506	0.864619	1	19.0919	1	1	0	TRUE	0.98035	228.539	0.748466	-0.0114119	0.983983	0.820707	0.8146601632073881	0.8146601632073881
chr2	181218243	181218972	genic|chr2:181218243-181218972	genic	ITGA4	181456891	TRUE	ENSG00000115232	FALSE	MG	238284	0.396644	0.015712	4.2917	8	1	0	FALSE	0.0237333	4.14448	0.0429448	-0.0667983	0.014295	0.154298	0.1792253054570863	0.1792253054570863
chr2	181372019	181372519	genic|chr2:181372019-181372519	genic	ITGA4	181456891	TRUE	ENSG00000115232	FALSE	MG	84622	0.396644	0.007531	0.712407	4	1	1	FALSE	0.0237333	4.14448	0.0429448	0.134372	0.00910799	0.1611677067199717	0.1882435730787841	0.1882435730787841
chr2	181408842	181409342	intergenic|chr2:181408842-181409342	intergenic	ITGA4	181456891	TRUE	ENSG00000115232	FALSE	MG	47799	0.396644	0.021808	1.14932	2	1	1	FALSE	0.0237333	4.14448	0.0429448	0.0876756	0.0246883	0.2765314222761715	0.3352019655057869	0.3352019655057869
chr2	181410998	181411498	intergenic|chr2:181410998-181411498	intergenic	ITGA4	181456891	TRUE	ENSG00000115232	FALSE	MG	45643	0.396644	0.026099	1.31196	1	1	1	FALSE	0.0237333	4.14448	0.0429448	0.124031	0.0311056	0.2671556502776562	0.3242015700163652	0.3242015700163652
chr2	181456641	181457538	promoter|chr2:181456641-181457538	promoter	ITGA4	181456891	TRUE	ENSG00000115232	TRUE	MG	198.5	0.396644	1	2.06441	1	1	0	FALSE	0.0237333	4.14448	0.0429448	0.19337	1.31469	0.9849007429801944	0.9915442098451632	0.9915442098451632
chr2	181462850	181463350	genic|chr2:181462850-181463350	genic	ITGA4	181456891	TRUE	ENSG00000115232	FALSE	MG	6209	0.396644	0.074076	0.482706	2	1	0	FALSE	0.0237333	4.14448	0.0429448	-0.0373256	0.0702654	0.4201982735668342	0.4850106991797333	0.4850106991797333
chr2	181477567	181478067	genic|chr2:181477567-181478067	genic	ITGA4	181456891	TRUE	ENSG00000115232	FALSE	MG	20926	0.396644	0.043967	0.994333	3	1	0	FALSE	0.0237333	4.14448	0.0429448	0.0979636	0.0505038	0.3520221908633811	0.4191117463710495	0.4191117463710495
chr2	181656313	181656813	promoter|chr2:181656313-181656813	promoter	CERKL	181657107	TRUE	ENSG00000188452	TRUE	MG	544	0.312674	1	0.834354	1	1	1	FALSE	0.0152918	2.96035	0.0306748	-0.0498342	0.931918	0.9902808362616128	0.995735	0.995735
chr2	181656857	181657388	promoter|chr2:181656857-181657388	promoter	CERKL	181657107	TRUE	ENSG00000188452	TRUE	MG	15.5	0.312674	1	1.0827	1	1	1	FALSE	0.0152918	2.96035	0.0306748	-0.0498342	0.931918	0.9902808362616128	0.995735	0.995735
chr2	181673274	181673774	intergenic|chr2:181673274-181673774	intergenic	CERKL	181657107	TRUE	ENSG00000188452	FALSE	MG	16417	0.312674	0.028854	0.847311	2	1	2	FALSE	0.0152918	2.96035	0.0306748	-0.0345582	0.0274771	0.3818915431311988	0.4494236745224659	0.4494236745224659
chr2	181673274	181673774	intergenic|chr2:181673274-181673774	intergenic	NEUROD1	181680665	TRUE	ENSG00000162992	FALSE	MG	7141	0.672373	0.023325	0.847311	3	1	2	FALSE	0.0401868	8.88104	0.0552147	0.0907223	0.0265197	0.2575670737350027	0.3130352301934111	0.3130352301934111
chr2	181674439	181674939	intergenic|chr2:181674439-181674939	intergenic	CERKL	181657107	TRUE	ENSG00000188452	FALSE	MG	17582	0.312674	0.091608	2.88585	3	1	2	FALSE	0.0152918	2.96035	0.0306748	0.0822264	0.102911	0.8351082649223834	0.831925	0.831925
chr2	181674439	181674939	intergenic|chr2:181674439-181674939	intergenic	NEUROD1	181680665	TRUE	ENSG00000162992	FALSE	MG	5976	0.672373	0.095338	2.88585	2	1	2	FALSE	0.0401868	8.88104	0.0552147	0.133317	0.11513	0.7042716842064952	0.7223282748273298	0.7223282748273298
chr2	181677923	181678423	genic|chr2:181677923-181678423	genic	CERKL	181657107	TRUE	ENSG00000188452	FALSE	MG	21066	0.312674	0.099292	3.76412	4	1	4	FALSE	0.0152918	2.96035	0.0306748	-0.0520416	0.0922434	0.8473342181115746	0.8459581941840529	0.8459581941840529
chr2	181677923	181678423	genic|chr2:181677923-181678423	genic	ITGA4	181456891	TRUE	ENSG00000115232	FALSE	MG	221282	0.396644	0.014866	3.76412	10	2	4	FALSE	0.0237333	4.14448	0.0429448	-0.0617698	0.0136219	0.1748896255766956	0.2061419322560728	0.2061419322560728
chr2	181677923	181678423	genic|chr2:181677923-181678423	genic	NEUROD1	181680665	TRUE	ENSG00000162992	FALSE	MG	2492	0.672373	0.149266	3.76412	1	1	4	FALSE	0.0401868	8.88104	0.0552147	0.130314	0.179489	0.7965310030533881	0.7928491218254248	0.7928491218254248
chr2	181680415	181680971	promoter|chr2:181680415-181680971	promoter	NEUROD1	181680665	TRUE	ENSG00000162992	TRUE	MG	28	0.672373	1	5.65578	1	1	2	FALSE	0.0401868	8.88104	0.0552147	0.0182033	1.02609	0.9848841854146564	0.991535	0.991535
chr2	181683147	181684407	intergenic|chr2:181683147-181684407	intergenic	CERKL	181657107	TRUE	ENSG00000188452	FALSE	MG	26670	0.312674	0.220899	10.6626	6	2	1	FALSE	0.0152918	2.96035	0.0306748	-0.0520416	0.205218	0.8803112123973327	0.8847932749045241	0.8847932749045241
chr2	181683147	181684407	intergenic|chr2:181683147-181684407	intergenic	ITGA4	181456891	TRUE	ENSG00000115232	FALSE	MG	226886	0.396644	0.041045	10.6626	12	3	1	FALSE	0.0237333	4.14448	0.0429448	0.155443	0.051142	0.3485479278667316	0.4155926013502115	0.4155926013502115
chr2	181683147	181684407	intergenic|chr2:181683147-181684407	intergenic	NEUROD1	181680665	TRUE	ENSG00000162992	FALSE	MG	3112	0.672373	0.422825	10.6626	2	1	1	FALSE	0.0401868	8.88104	0.0552147	0.0675012	0.465199	0.9548213655766442	0.9648187236273944	0.9648187236273944
chr2	181683147	181684407	intergenic|chr2:181683147-181684407	intergenic	SSFA2	181891715	TRUE	ENSG00000138434	FALSE	MG	207938	0.532463	0.031186	10.6626	3	1	1	FALSE	0.123276	20.1303	0.177914	0.0531092	0.0336198	0.3433993634018701	0.4104478256619851	0.4104478256619851
chr2	181891465	181892994	promoter|chr2:181891465-181892994	promoter	SSFA2	181891715	TRUE	ENSG00000138434	TRUE	MG	514.5	0.532463	1	5.17469	1	1	0	FALSE	0.123276	20.1303	0.177914	0.0347468	1.05039	0.971026	0.9808467471408252	0.9808467471408252
chr2	182220266	182220766	genic|chr2:182220266-182220766	genic	PDE1A	182522845	TRUE	ENSG00000115252	FALSE	MG	302329	0.357216	0.015055	4.80775	9	1	0	FALSE	0.76106	274.72	0.521472	0.0498096	0.0161543	0.1952789180387331	0.2321958332637418	0.2321958332637418
chr2	182522595	182523095	promoter|chr2:182522595-182523095	promoter	PDE1A	182522845	TRUE	ENSG00000115252	TRUE	MG	0	0.357216	1	1.0827	0	1	1	FALSE	0.76106	274.72	0.521472	0.0954068	1.14453	0.9286345389695806	0.9345238090624878	0.9345238090624878
chr2	182523180	182523680	promoter|chr2:182523180-182523680	promoter	PDE1A	182522845	TRUE	ENSG00000115252	TRUE	MG	585	0.357216	1	1.22462	1	1	1	FALSE	0.76106	274.72	0.521472	0.0954068	1.14453	0.9922235787688584	0.998082	0.998082
chr2	182547546	182548046	intergenic|chr2:182547546-182548046	intergenic	PDE1A	182522845	TRUE	ENSG00000115252	FALSE	MG	24951	0.357216	0.024458	0.606805	2	1	1	FALSE	0.76106	274.72	0.521472	0.0563838	0.0264891	0.315475	0.3814247540267109	0.3814247540267109
chr2	182548187	182548687	intergenic|chr2:182548187-182548687	intergenic	DNAJC10	182716040	TRUE	ENSG00000077232	FALSE	MG	167603	0.504067	0.011789	2.53824	7	1	1	FALSE	0.590963	100.652	0.595092	0.0309311	0.0123164	0.2084199658539888	0.2491923721814488	0.2491923721814488
chr2	182548187	182548687	intergenic|chr2:182548187-182548687	intergenic	PDE1A	182522845	TRUE	ENSG00000115252	FALSE	MG	25592	0.357216	0.099683	2.53824	3	1	1	FALSE	0.76106	274.72	0.521472	-0.0498826	0.09289	0.7711520047888556	0.7739240183519274	0.7739240183519274
chr2	182715724	182716794	promoter|chr2:182715724-182716794	promoter	DNAJC10	182716040	TRUE	ENSG00000077232	TRUE	MG	219	0.504067	1	3.75115	1	1	0	FALSE	0.590963	100.652	0.595092	0.0146876	1.021	0.9711391472976192	0.9809711907017192	0.9809711907017192
chr2	182852813	182853313	genic|chr2:182852813-182853313	genic	FRZB	182866770	TRUE	ENSG00000162998	FALSE	MG	13707	0.414008	0.049377	0.994333	2	1	0	FALSE	0.118877	20.7224	0.159509	-0.00627117	0.0489408	0.2898779325796979	0.3518034656788036	0.3518034656788036
chr2	182865854	182867406	promoter|chr2:182865854-182867406	promoter	FRZB	182866770	TRUE	ENSG00000162998	TRUE	MG	140	0.414008	1	2.74064	1	1	1	FALSE	0.118877	20.7224	0.159509	0.111155	1.17032	0.9913918811577086	0.9968849046931352	0.9968849046931352
chr2	182868201	182868701	intergenic|chr2:182868201-182868701	intergenic	FRZB	182866770	TRUE	ENSG00000162998	FALSE	MG	1681	0.414008	0.160313	1.14932	1	1	1	FALSE	0.118877	20.7224	0.159509	0.00836156	0.162221	0.8058698295468496	0.8010717755157497	0.8010717755157497
chr2	182873851	182874351	intergenic|chr2:182873851-182874351	intergenic	FRZB	182866770	TRUE	ENSG00000162998	FALSE	MG	7331	0.414008	0.067152	0.712407	2	1	0	FALSE	0.118877	20.7224	0.159509	-0.0661451	0.0611524	0.3610288826802655	0.4283583743977541	0.4283583743977541
chr2	182941381	182942533	genic|chr2:182941381-182942533	genic	FRZB	182866770	TRUE	ENSG00000162998	FALSE	MG	75187	0.414008	0.053108	6.11307	6	1	0	FALSE	0.118877	20.7224	0.159509	0.110974	0.0621372	0.4986587497440696	0.5548821404436264	0.5548821404436264
chr2	183037508	183039293	promoter|chr2:183037508-183039293	promoter	NCKAP1	183038858	TRUE	ENSG00000061676	TRUE	MG	457.5	0.675223	1	13.2613	1	1	0	FALSE	0.688028	145.057	0.662577	0.0531036	1.07803	0.9653759699397356	0.9759385623126966	0.9759385623126966
chr2	183057302	183057802	intergenic|chr2:183057302-183057802	intergenic	DUSP19	183078558	TRUE	ENSG00000162999	FALSE	MG	21006	0.540451	0.049742	1.83293	1	1	0	FALSE	0.0256563	5.32862	0.0490798	0.0633633	0.0544075	0.2077696101530363	0.2483459324246262	0.2483459324246262
chr2	183078047	183079245	promoter|chr2:183078047-183079245	promoter	DUSP19	183078558	TRUE	ENSG00000162999	TRUE	MG	88	0.540451	1	4.40116	1	1	0	FALSE	0.0256563	5.32862	0.0490798	0	1	0.9681268920037732	0.9786021540239314	0.9786021540239314
chr2	183124081	183125110	promoter|chr2:183124081-183125110	promoter	NUP35	183124354	TRUE	ENSG00000163002	TRUE	MG	241.5	0.562491	1	4.14222	1	1	0	FALSE	0.168167	31.3797	0.220859	-0.0121544	0.98295	0.9659678437805508	0.9765566586228868	0.9765566586228868
chr2	184580920	184581420	intergenic|chr2:184580920-184581420	intergenic	ZNF804A	184598365	TRUE	ENSG00000170396	FALSE	MG	17195	0.716721	0.025189	1.14932	3	1	1	FALSE	1.28038	464.774	0.760736	0.0641056	0.0275805	0.233017	0.2814640688621184	0.2814640688621184
chr2	184597484	184598675	promoter|chr2:184597484-184598675	promoter	ZNF804A	184598365	TRUE	ENSG00000170396	TRUE	MG	285.5	0.716721	1	7.51692	1	1	1	FALSE	1.28038	464.774	0.760736	0.152142	1.24019	0.9868610572204946	0.9927984375906956	0.9927984375906956
chr2	184598680	184599180	promoter|chr2:184598680-184599180	promoter	ZNF804A	184598365	TRUE	ENSG00000170396	TRUE	MG	565	0.716721	1	3.50783	1	1	1	FALSE	1.28038	464.774	0.760736	0.152142	1.24019	0.9868610572204946	0.9927984375906956	0.9927984375906956
chr2	186485663	186487477	promoter|chr2:186485663-186487477	promoter	ZC3H15	186486157	TRUE	ENSG00000065548	TRUE	MG	413	0.781501	1	13.2613	1	1	0	FALSE	0.522031	107.165	0.527607	0.0391145	1.0569	0.959033	0.9696651120387622	0.9696651120387622
chr2	186576617	186577117	intergenic|chr2:186576617-186577117	intergenic	ITGAV	186590062	TRUE	ENSG00000138448	FALSE	MG	13195	0.724003	0.032026	1.14932	1	1	1	FALSE	0.648935	113.085	0.576687	0.0381527	0.0338024	0.1859145650384298	0.2199478709904186	0.2199478709904186
chr2	186589722	186590794	promoter|chr2:186589722-186590794	promoter	ITGAV	186590062	TRUE	ENSG00000138448	TRUE	MG	196	0.724003	1	8.47713	1	1	0	FALSE	0.648935	113.085	0.576687	0.0517887	1.07603	0.9629436486469376	0.9738114200560176	0.9738114200560176
chr2	186606600	186607100	genic|chr2:186606600-186607100	genic	ITGAV	186590062	TRUE	ENSG00000138448	FALSE	MG	16788	0.724003	0.015512	0.712407	3	1	2	FALSE	0.648935	113.085	0.576687	0.0409744	0.0164379	0.1560787407927428	0.1815353929802751	0.1815353929802751
chr2	186611482	186612477	genic|chr2:186611482-186612477	genic	FAM171B	186694061	TRUE	ENSG00000144369	FALSE	MG	82081.5	0.625566	0.015312	3.23555	7	1	1	FALSE	0.472287	100.06	0.478528	0.0694416	0.0168928	0.227963	0.2747218015207264	0.2747218015207264
chr2	186611482	186612477	genic|chr2:186611482-186612477	genic	ITGAV	186590062	TRUE	ENSG00000138448	FALSE	MG	21917.5	0.724003	0.053616	3.23555	4	1	1	FALSE	0.648935	113.085	0.576687	-0.0397912	0.0506808	0.4422611380707658	0.5048976577905806	0.5048976577905806
chr2	186617825	186618325	genic|chr2:186617825-186618325	genic	ITGAV	186590062	TRUE	ENSG00000138448	FALSE	MG	28013	0.724003	0.014813	1.14932	5	1	2	FALSE	0.648935	113.085	0.576687	-0.0430617	0.0139374	0.1669777364143524	0.1957031365686019	0.1957031365686019
chr2	186618572	186619072	genic|chr2:186618572-186619072	genic	ITGAV	186590062	TRUE	ENSG00000138448	FALSE	MG	28760	0.724003	0.012475	0.994333	6	1	2	FALSE	0.648935	113.085	0.576687	-0.0552028	0.0115377	0.1545234134257817	0.1794839259931449	0.1794839259931449
chr2	186622864	186623364	genic|chr2:186622864-186623364	genic	ITGAV	186590062	TRUE	ENSG00000138448	FALSE	MG	33052	0.724003	0.021864	2.00956	7	1	2	FALSE	0.648935	113.085	0.576687	0.0230374	0.0225884	0.2873264364817317	0.3487927590372818	0.3487927590372818
chr2	186693811	186694775	promoter|chr2:186693811-186694775	promoter	FAM171B	186694061	TRUE	ENSG00000144369	TRUE	MG	232	0.625566	1	5.54312	1	1	1	FALSE	0.472287	100.06	0.478528	0.0404527	1.05891	0.9849247730745588	0.9915596987602144	0.9915596987602144
chr2	186695314	186695814	genic|chr2:186695314-186695814	genic	FAM171B	186694061	TRUE	ENSG00000144369	FALSE	MG	1503	0.625566	0.18206	2.19021	2	1	1	FALSE	0.472287	100.06	0.478528	0.0792791	0.203672	0.8507413310268198	0.8496926032340555	0.8496926032340555
chr2	186707089	186707589	genic|chr2:186707089-186707589	genic	FAM171B	186694061	TRUE	ENSG00000144369	FALSE	MG	13278	0.625566	0.016457	0.538297	3	1	1	FALSE	0.472287	100.06	0.478528	0.0695996	0.0181601	0.1738560834403945	0.2048294953094519	0.2048294953094519
chr2	186709983	186710483	genic|chr2:186709983-186710483	genic	FAM171B	186694061	TRUE	ENSG00000144369	FALSE	MG	16172	0.625566	0.076353	3.05624	4	1	1	FALSE	0.472287	100.06	0.478528	-0.0176474	0.0744701	0.6177124839135839	0.6526496155911703	0.6526496155911703
chr2	186717361	186717861	genic|chr2:186717361-186717861	genic	FAM171B	186694061	TRUE	ENSG00000144369	FALSE	MG	23550	0.625566	0.014405	0.847311	5	1	1	FALSE	0.472287	100.06	0.478528	0.037376	0.0151873	0.1825559581876359	0.2156836578251599	0.2156836578251599
chr2	186718712	186719212	genic|chr2:186718712-186719212	genic	FAM171B	186694061	TRUE	ENSG00000144369	FALSE	MG	24901	0.625566	0.015966	0.994333	6	1	1	FALSE	0.472287	100.06	0.478528	0.0813976	0.0179149	0.2259037418501992	0.2718623464355447	0.2718623464355447
chr2	188291418	188292120	promoter|chr2:188291418-188292120	promoter	GULP1	188291668	TRUE	ENSG00000144366	TRUE	MG	101	0.432492	1	2.32839	1	1	3	FALSE	0.477012	111.309	0.460123	0.0820768	1.12314	0.9920420650818568	0.9978171374615422	0.9978171374615422
chr2	188292480	188293282	genic|chr2:188292480-188293282	genic	GULP1	188291668	TRUE	ENSG00000144366	FALSE	MG	1213	0.432492	0.434948	7.13843	2	1	3	FALSE	0.477012	111.309	0.460123	0.0478271	0.4654	0.9750698442507596	0.9840493575825128	0.9840493575825128
chr2	188293455	188293955	genic|chr2:188293455-188293955	genic	GULP1	188291668	TRUE	ENSG00000144366	FALSE	MG	2037	0.432492	0.165034	2.70856	3	1	2	FALSE	0.477012	111.309	0.460123	0.0691481	0.181997	0.9029194642127026	0.9096096162836814	0.9096096162836814
chr2	188345129	188345629	genic|chr2:188345129-188345629	genic	GULP1	188291668	TRUE	ENSG00000144366	FALSE	MG	53711	0.432492	0.007027	1.31196	7	1	2	FALSE	0.477012	111.309	0.460123	0.163951	0.00886167	0.2046159252659712	0.2441458856377452	0.2441458856377452
chr2	188377941	188378823	genic|chr2:188377941-188378823	genic	GULP1	188291668	TRUE	ENSG00000144366	FALSE	MG	86714	0.432492	0.014073	4.2917	11	1	0	FALSE	0.477012	111.309	0.460123	0.0533251	0.0151759	0.1729259489281097	0.2035741343683972	0.2035741343683972
chr2	188398938	188400408	genic|chr2:188398938-188400408	genic	GULP1	188291668	TRUE	ENSG00000144366	FALSE	MG	108005	0.432492	0.013458	5.13884	12	1	0	FALSE	0.477012	111.309	0.460123	0.0874908	0.0152315	0.1797240560146598	0.2121172006024589	0.2121172006024589
chr2	189440414	189441682	promoter|chr2:189440414-189441682	promoter	WDR75	189441432	TRUE	ENSG00000115368	TRUE	MG	384	0.848278	1	15.0449	1	1	0	TRUE	0.226362	42.0369	0.294479	-0.0358326	0.950564	0.8146542503905848	0.8086873876584774	0.8086873876584774
chr2	189568154	189568654	genic|chr2:189568154-189568654	genic	SLC40A1	189580811	TRUE	ENSG00000138449	FALSE	MG	12407	0.529541	0.031902	0.712407	2	1	0	FALSE	0.116918	20.7224	0.141104	0.0984107	0.0366682	0.1773165094847953	0.2092688953793204	0.2092688953793204
chr2	189580186	189581091	promoter|chr2:189580186-189581091	promoter	SLC40A1	189580811	TRUE	ENSG00000138449	TRUE	MG	172.5	0.529541	1	3.75115	1	1	1	FALSE	0.116918	20.7224	0.141104	0.0586235	1.08648	0.9876738175983724	0.9934149476536748	0.9934149476536748
chr2	189581395	189581895	intergenic|chr2:189581395-189581895	intergenic	SLC40A1	189580811	TRUE	ENSG00000138449	FALSE	MG	834	0.529541	0.112935	0.994333	1	1	1	FALSE	0.116918	20.7224	0.141104	0.0960236	0.12937	0.6947486448479511	0.714429	0.714429
chr2	189661103	189661940	promoter|chr2:189661103-189661940	promoter	ASNSD1	189661398	TRUE	ENSG00000138381	TRUE	MG	123.5	0.790877	1	10.043	1	1	0	TRUE	0.0527762	10.6572	0.0920245	0.0615233	1.09095	0.8561553679113323	0.856098	0.856098
chr2	189674236	189674941	intergenic|chr2:189674236-189674941	intergenic	ASNSD1	189661398	TRUE	ENSG00000138381	FALSE	MG	13190.5	0.790877	0.281529	13.9643	2	1	1	TRUE	0.0527762	10.6572	0.0920245	0.106476	0.327304	0.7089833495751251	0.7261880956501292	0.7261880956501292
chr2	189674236	189674941	intergenic|chr2:189674236-189674941	intergenic	OSGEPL1	189763198	TRUE	ENSG00000128694	FALSE	MG	88609.5	0.636452	0.048465	13.9643	4	2	1	FALSE	0.128489	22.4986	0.196319	-0.0331897	0.0462417	0.2312978251393875	0.2792116670118236	0.2792116670118236
chr2	189674236	189674941	intergenic|chr2:189674236-189674941	intergenic	SLC40A1	189580811	TRUE	ENSG00000138449	FALSE	MG	93777.5	0.529541	0.078779	13.9643	4	2	1	FALSE	0.116918	20.7224	0.141104	0.0823581	0.0885153	0.4858821616598225	0.5445427201056555	0.5445427201056555
chr2	189762319	189763725	promoter|chr2:189762319-189763725	promoter	OSGEPL1	189763198	TRUE	ENSG00000128694	TRUE	MG	176	0.636452	1	9.084	1	1	0	FALSE	0.128489	22.4986	0.196319	-0.0279142	0.961274	0.9604156468885624	0.971072	0.971072
chr2	189783814	189784943	promoter|chr2:189783814-189784943	promoter	ORMDL1	189784371	TRUE	ENSG00000128699	TRUE	MG	7.5	0.848278	1	14.135	1	1	0	TRUE	0.486962	84.0738	0.552147	-0.010209	0.985659	0.8238268876204707	0.8178458237078666	0.8178458237078666
chr2	189783814	189784943	promoter|chr2:189783814-189784943	promoter	PMS1	189784084	TRUE	ENSG00000064933	TRUE	MG	294.5	0.822878	1	14.135	1	2	0	TRUE	0.377523	69.8642	0.429448	0.10213	1.15547	0.7071755268083149	0.7249272208480112	0.7249272208480112
chr2	190180077	190180577	promoter|chr2:190180077-190180577	promoter	C2orf88	190180954	TRUE	ENSG00000187699	TRUE	MG	627	0.376358	1	1.17588	1	1	1	FALSE	0.232716	34.34	0.276074	0.0604193	1.08925	0.9911149977732208	0.9966052849378016	0.9966052849378016
chr2	190180704	190181255	promoter|chr2:190180704-190181255	promoter	C2orf88	190180954	TRUE	ENSG00000187699	TRUE	MG	25.5	0.376358	1	1.35574	1	1	1	FALSE	0.232716	34.34	0.276074	0.0604193	1.08925	0.9911149977732208	0.9966052849378016	0.9966052849378016
chr2	190319332	190320295	promoter|chr2:190319332-190320295	promoter	HIBCH	190320045	TRUE	ENSG00000198130	TRUE	MG	231.5	0.534996	1	4.19005	1	1	0	TRUE	0.502587	87.6262	0.552147	-0.0510656	0.930296	0.8684957690114767	0.8713699458127053	0.8713699458127053
chr2	190343019	190344081	promoter|chr2:190343019-190344081	promoter	INPP1	190343469	TRUE	ENSG00000151689	TRUE	MG	81	0.435683	1	2.81786	1	1	0	FALSE	0.142596	25.459	0.220859	0.0489702	1.07174	0.9767628395826008	0.9855916476219364	0.9855916476219364
chr2	190407900	190409052	promoter|chr2:190407900-190409052	promoter	MFSD6	190408354	TRUE	ENSG00000151690	TRUE	MG	122	0.628708	1	6.69529	1	1	1	FALSE	0.227435	43.221	0.294479	0.112618	1.17274	0.9872501608049248	0.9930746404302088	0.9930746404302088
chr2	190413471	190413971	genic|chr2:190413471-190413971	genic	MFSD6	190408354	TRUE	ENSG00000151690	FALSE	MG	5367	0.628708	0.100353	1.14932	2	1	1	FALSE	0.227435	43.221	0.294479	0.199002	0.132989	0.739261	0.7502937040830514	0.7502937040830514
chr2	190534256	190535234	promoter|chr2:190534256-190535234	promoter	NEMP2	190534742	TRUE	ENSG00000189362	TRUE	MG	3	0.562491	1	4.34812	1	1	0	FALSE	0.0772322	13.0255	0.110429	-0.0407909	0.943919	0.9636169623335312	0.9744183794957514	0.9744183794957514
chr2	190584970	190585470	intergenic|chr2:190584970-190585470	intergenic	NEMP2	190534742	TRUE	ENSG00000189362	FALSE	MG	50478	0.562491	0.027855	2.36558	4	1	1	FALSE	0.0772322	13.0255	0.110429	-0.0196645	0.0270907	0.3017675985629235	0.3656364794789546	0.3656364794789546
chr2	190626723	190627223	intergenic|chr2:190626723-190627223	intergenic	NEMP2	190534742	TRUE	ENSG00000189362	FALSE	MG	92231	0.562491	0.009447	1.48736	7	1	2	FALSE	0.0772322	13.0255	0.110429	0.00864408	0.00956325	0.1755984370690767	0.2070517708223205	0.2070517708223205
chr2	190648719	190649219	intergenic|chr2:190648719-190649219	intergenic	INPP1	190343469	TRUE	ENSG00000151689	FALSE	MG	305500	0.435683	0.041108	17.7922	17	3	0	FALSE	0.142596	25.459	0.220859	0.0531312	0.0443174	0.1742475036718589	0.2053489440378005	0.2053489440378005
chr2	190648719	190649219	intergenic|chr2:190648719-190649219	intergenic	MFSD6	190408354	TRUE	ENSG00000151690	FALSE	MG	240615	0.628708	0.031606	17.7922	16	2	0	FALSE	0.227435	43.221	0.294479	0.1059	0.036715	0.163363	0.1910826313519551	0.1910826313519551
chr2	190648719	190649219	intergenic|chr2:190648719-190649219	intergenic	NEMP2	190534742	TRUE	ENSG00000189362	FALSE	MG	114227	0.562491	0.09077	17.7922	9	1	0	FALSE	0.0772322	13.0255	0.110429	0.298712	0.138515	0.7591624090108392	0.7653816849673498	0.7653816849673498
chr2	190880113	190881282	promoter|chr2:190880113-190881282	promoter	GLS	190880820	TRUE	ENSG00000115419	TRUE	MG	122.5	0.822878	1	13.1524	1	1	1	FALSE	0.826527	177.029	0.705521	0.00301489	1.00427	0.9786392728215696	0.9872877024925628	0.9872877024925628
chr2	190881392	190882106	genic|chr2:190881392-190882106	genic	GLS	190880820	TRUE	ENSG00000115419	FALSE	MG	929	0.822878	0.336629	8.14789	1	1	1	FALSE	0.826527	177.029	0.705521	0.00301489	0.338068	0.8784797544193697	0.8823775737506996	0.8823775737506996
chr2	191013705	191014783	promoter|chr2:191013705-191014783	promoter	STAT1	191014250	TRUE	ENSG00000115415	TRUE	MG	6	0.692246	1	7.58438	1	1	0	FALSE	0.16264	26.051	0.226994	0.182175	1.29403	0.97383	0.983097	0.983097
chr2	191019868	191020749	intergenic|chr2:191019868-191020749	intergenic	MYO1B	191245275	TRUE	ENSG00000128641	FALSE	MG	224966	0.45894	0.044455	14.6805	8	2	1	FALSE	0.108641	18.3541	0.153374	0.12553	0.0530954	0.4142650417895768	0.4796418281033831	0.4796418281033831
chr2	191019868	191020749	intergenic|chr2:191019868-191020749	intergenic	STAT1	191014250	TRUE	ENSG00000115415	FALSE	MG	6058.5	0.692246	0.522079	14.6805	1	1	1	FALSE	0.16264	26.051	0.226994	0.0374744	0.550508	0.9510824798212736	0.95999	0.95999
chr2	191020775	191021275	intergenic|chr2:191020775-191021275	intergenic	STAT1	191014250	TRUE	ENSG00000115415	FALSE	MG	6775	0.692246	0.036452	1.14932	2	1	1	FALSE	0.16264	26.051	0.226994	0.0374744	0.0384369	0.285065	0.345657	0.345657
chr2	191192711	191193211	intergenic|chr2:191192711-191193211	intergenic	MYO1B	191245275	TRUE	ENSG00000128641	FALSE	MG	52314	0.45894	0.009611	0.712407	3	1	1	FALSE	0.108641	18.3541	0.153374	0.171855	0.0122566	0.1587615673185791	0.1851955833880102	0.1851955833880102
chr2	191196992	191197973	intergenic|chr2:191196992-191197973	intergenic	MYO1B	191245275	TRUE	ENSG00000128641	FALSE	MG	47792.5	0.45894	0.042708	2.88585	2	1	1	FALSE	0.108641	18.3541	0.153374	0.0780693	0.047696	0.4445562721613766	0.5070264484985427	0.5070264484985427
chr2	191244967	191245733	promoter|chr2:191244967-191245733	promoter	MYO1B	191245275	TRUE	ENSG00000128641	TRUE	MG	75	0.45894	1	2.7047	1	1	1	FALSE	0.108641	18.3541	0.153374	0.0610112	1.09016	0.989297	0.9948209553857484	0.9948209553857484
chr2	191245960	191246460	genic|chr2:191245960-191246460	genic	MYO1B	191245275	TRUE	ENSG00000128641	FALSE	MG	935	0.45894	0.195988	1.31196	2	1	1	FALSE	0.108641	18.3541	0.153374	0.0610112	0.213658	0.8925003199098418	0.8980012105080416	0.8980012105080416
chr2	191675784	191676284	intergenic|chr2:191675784-191676284	intergenic	MYO1B	191245275	TRUE	ENSG00000128641	FALSE	MG	430759	0.45894	0.004217	2.70856	17	1	3	FALSE	0.108641	18.3541	0.153374	0.171168	0.00537259	0.2212616079069035	0.2659545981137782	0.2659545981137782
chr2	191675784	191676284	intergenic|chr2:191675784-191676284	intergenic	NABP1	191678071	TRUE	ENSG00000173559	FALSE	MG	2037	0.829404	0.139752	2.70856	3	1	3	FALSE	0.153023	20.7224	0.159509	0.0246036	0.144703	0.7861731320887073	0.7853928918775261	0.7853928918775261
chr2	191677197	191677697	promoter|chr2:191677197-191677697	promoter	NABP1	191678071	TRUE	ENSG00000173559	TRUE	MG	624	0.829404	1	1.73264	2	1	3	FALSE	0.153023	20.7224	0.159509	0.0259826	1.03745	0.987923	0.9936112178662794	0.9936112178662794
chr2	191677797	191678321	promoter|chr2:191677797-191678321	promoter	NABP1	191678071	TRUE	ENSG00000173559	TRUE	MG	12	0.829404	1	10.3528	1	1	3	FALSE	0.153023	20.7224	0.159509	0.0259826	1.03745	0.9831077815775192	0.9904454027933476	0.9904454027933476
chr2	191678340	191678840	promoter|chr2:191678340-191678840	promoter	NABP1	191678071	TRUE	ENSG00000173559	TRUE	MG	519	0.829404	1	2.29322	1	1	3	FALSE	0.153023	20.7224	0.159509	0.0259826	1.03745	0.9831077815775192	0.9904454027933476	0.9904454027933476
chr2	192194269	192196107	promoter|chr2:192194269-192196107	promoter	TMEFF2	192194933	TRUE	ENSG00000144339	TRUE	MG	255	0.818202	1	18.025	1	1	0	FALSE	0.677757	187.686	0.570552	0.242214	1.40876	0.973427	0.982783	0.982783
chr2	195656854	195657934	promoter|chr2:195656854-195657934	promoter	SLC39A10	195657127	TRUE	ENSG00000196950	TRUE	MG	267	0.901442	1	18.9962	1	1	1	FALSE	0.81741	169.332	0.736196	-0.0520226	0.929037	0.973491	0.9828194080320568	0.9828194080320568
chr2	195658015	195658515	genic|chr2:195658015-195658515	genic	DNAH7	196068812	TRUE	ENSG00000118997	FALSE	MG	410547	0.476182	0.006222	5.957	10	1	1	FALSE	0.101194	18.3541	0.165644	0.151865	0.00771345	0.1820478405046819	0.2150781097547445	0.2150781097547445
chr2	195658015	195658515	genic|chr2:195658015-195658515	genic	SLC39A10	195657127	TRUE	ENSG00000196950	FALSE	MG	1138	0.901442	0.207801	5.957	2	1	1	FALSE	0.81741	169.332	0.736196	0.0818984	0.233331	0.833742	0.8295929468034277	0.8295929468034277
chr2	196066130	196066630	genic|chr2:196066130-196066630	genic	DNAH7	196068812	TRUE	ENSG00000118997	FALSE	MG	2432	0.476182	0.19175	2.00956	3	1	2	FALSE	0.101194	18.3541	0.165644	0.158809	0.240061	0.9304878512101732	0.9365771673199328	0.9365771673199328
chr2	196066728	196067228	genic|chr2:196066728-196067228	genic	DNAH7	196068812	TRUE	ENSG00000118997	FALSE	MG	1834	0.476182	0.208988	2.19021	2	1	2	FALSE	0.101194	18.3541	0.165644	0.120743	0.247923	0.9204079713847304	0.9257210450887906	0.9257210450887906
chr2	196068136	196069125	promoter|chr2:196068136-196069125	promoter	DNAH7	196068812	TRUE	ENSG00000118997	TRUE	MG	181.5	0.476182	1	2.85888	1	1	2	FALSE	0.101194	18.3541	0.165644	0.0806197	1.12083	0.990615	0.9961161518211196	0.9961161518211196
chr2	196170858	196171358	promoter|chr2:196170858-196171358	promoter	STK17B	196171612	TRUE	ENSG00000081320	TRUE	MG	504	0.719278	1	2.10893	1	1	1	FALSE	0.0255111	3.55241	0.0306748	-0.0409214	0.943745	0.9791276877017426	0.987687	0.987687
chr2	196171362	196171915	promoter|chr2:196171362-196171915	promoter	STK17B	196171612	TRUE	ENSG00000081320	TRUE	MG	26.5	0.719278	1	6.31262	1	1	1	FALSE	0.0255111	3.55241	0.0306748	-0.0409214	0.943745	0.9791276877017426	0.987687	0.987687
chr2	196211221	196211721	genic|chr2:196211221-196211721	genic	HECW2	196592684	TRUE	ENSG00000138411	FALSE	MG	381213	0.488018	0.002453	2.19021	24	1	1	FALSE	0.911874	218.474	0.723926	0.0983292	0.00281916	0.1608956385172573	0.1879240307983904	0.1879240307983904
chr2	196211221	196211721	genic|chr2:196211221-196211721	genic	STK17B	196171612	TRUE	ENSG00000081320	FALSE	MG	39859	0.719278	0.020958	2.19021	3	1	1	FALSE	0.0255111	3.55241	0.0306748	0.0690345	0.0231084	0.1956785030763409	0.2327661720455801	0.2327661720455801
chr2	196240144	196240644	genic|chr2:196240144-196240644	genic	HECW2	196592684	TRUE	ENSG00000138411	FALSE	MG	352290	0.488018	0.003289	2.70856	21	1	2	FALSE	0.911874	218.474	0.723926	0.0102035	0.00333683	0.1781869948047308	0.2103061370594075	0.2103061370594075
chr2	196240144	196240644	genic|chr2:196240144-196240644	genic	STK17B	196171612	TRUE	ENSG00000081320	FALSE	MG	68782	0.719278	0.014822	2.70856	6	1	2	FALSE	0.0255111	3.55241	0.0306748	-0.0498342	0.0138129	0.1794811117909109	0.2118086276739438	0.2118086276739438
chr2	196592231	196593790	promoter|chr2:196592231-196593790	promoter	HECW2	196592684	TRUE	ENSG00000138411	TRUE	MG	326.5	0.488018	1	5.54312	1	1	0	FALSE	0.911874	218.474	0.723926	0.125909	1.195	0.9784636160111916	0.987139	0.987139
chr2	196598395	196598895	intergenic|chr2:196598395-196598895	intergenic	HECW2	196592684	TRUE	ENSG00000138411	FALSE	MG	5961	0.488018	0.067113	0.847311	2	1	1	FALSE	0.911874	218.474	0.723926	0.00102787	0.0672107	0.5551486157634367	0.6012153438926047	0.6012153438926047
chr2	196639336	196639881	promoter|chr2:196639336-196639881	promoter	CCDC150	196639631	TRUE	ENSG00000144395	TRUE	MG	22.5	0.504067	1	3.14765	1	1	0	FALSE	0.0893014	14.2097	0.116564	-0.0110187	0.984531	0.9693445423216944	0.9795377852410324	0.9795377852410324
chr2	196799249	196800018	promoter|chr2:196799249-196800018	promoter	GTF3C3	196799768	TRUE	ENSG00000119041	TRUE	MG	134.5	0.447543	1	2.567	1	1	0	FALSE	0.227741	31.3797	0.269939	-0.0852438	0.886378	0.9673367440771636	0.977888	0.977888
chr2	196925880	196928081	promoter|chr2:196925880-196928081	promoter	PGAP1	196926731	TRUE	ENSG00000197121	TRUE	MG	249.5	0.835493	1	18.6028	1	1	0	FALSE	0.737778	165.187	0.638037	0.142561	1.22349	0.9657469491933564	0.9764007424365336	0.9764007424365336
chr2	196984851	196985351	intergenic|chr2:196984851-196985351	intergenic	ANKRD44	197310797	TRUE	ENSG00000065413	FALSE	MG	325696	0.818202	0.002254	5.46462	56	1	3	FALSE	1.43204	360.57	0.889571	-0.0229604	0.00218195	0.1643077710191283	0.1923219575253986	0.1923219575253986
chr2	196984851	196985351	intergenic|chr2:196984851-196985351	intergenic	PGAP1	196926731	TRUE	ENSG00000197121	FALSE	MG	58370	0.835493	0.016807	5.46462	8	1	3	FALSE	0.737778	165.187	0.638037	0.164698	0.0212175	0.2720722629596609	0.3304292076568314	0.3304292076568314
chr2	196988408	196989237	intergenic|chr2:196988408-196989237	intergenic	PGAP1	196926731	TRUE	ENSG00000197121	FALSE	MG	62091.5	0.835493	0.01341	4.645	10	1	2	FALSE	0.737778	165.187	0.638037	0.0878776	0.0151855	0.2115984421112225	0.2535567364720551	0.2535567364720551
chr2	197080226	197080726	intergenic|chr2:197080226-197080726	intergenic	PGAP1	196926731	TRUE	ENSG00000197121	FALSE	MG	153745	0.835493	0.006045	5.30017	20	1	2	FALSE	0.737778	165.187	0.638037	0.0390747	0.00638862	0.1525796822801491	0.177063	0.177063
chr2	197130641	197131422	genic|chr2:197130641-197131422	genic	ANKRD44	197310797	TRUE	ENSG00000065413	FALSE	MG	179766	0.818202	0.004905	6.4686	37	1	1	FALSE	1.43204	360.57	0.889571	0.0523819	0.00528235	0.1636460269958016	0.1913958596450951	0.1913958596450951
chr2	197289317	197290250	genic|chr2:197289317-197290250	genic	ANKRD44	197310797	TRUE	ENSG00000065413	FALSE	MG	21013.5	0.818202	0.029325	4.2917	4	1	1	FALSE	1.43204	360.57	0.889571	-0.0107046	0.0288842	0.2463125463510682	0.2989139371904041	0.2989139371904041
chr2	197309749	197310249	genic|chr2:197309749-197310249	genic	ANKRD44	197310797	TRUE	ENSG00000065413	FALSE	MG	798	0.818202	0.157572	5.30017	2	1	2	FALSE	1.43204	360.57	0.889571	-0.023382	0.152444	0.7556447171248266	0.7624287795998558	0.7624287795998558
chr2	197309749	197310249	genic|chr2:197309749-197310249	genic	PGAP1	196926731	TRUE	ENSG00000197121	FALSE	MG	383268	0.835493	0.002372	5.30017	62	1	2	FALSE	0.737778	165.187	0.638037	0.0326098	0.00248401	0.164538	0.192596	0.192596
chr2	197310275	197311103	promoter|chr2:197310275-197311103	promoter	ANKRD44	197310797	TRUE	ENSG00000065413	TRUE	MG	108	0.818202	1	11.6175	1	1	2	FALSE	1.43204	360.57	0.889571	-0.023382	0.967458	0.9799024619380096	0.9882993015249504	0.9882993015249504
chr2	197311314	197311814	intergenic|chr2:197311314-197311814	intergenic	ANKRD44	197310797	TRUE	ENSG00000065413	FALSE	MG	767	0.818202	0.122489	4.12008	1	1	2	FALSE	1.43204	360.57	0.889571	-0.104148	0.105706	0.5505193530133957	0.5976219278447773	0.5976219278447773
chr2	197327277	197328134	intergenic|chr2:197327277-197328134	intergenic	ANKRD44	197310797	TRUE	ENSG00000065413	FALSE	MG	16908.5	0.818202	0.023122	2.70856	3	1	1	FALSE	1.43204	360.57	0.889571	0.145596	0.0284113	0.2173127969722718	0.2610807013442668	0.2610807013442668
chr2	197434373	197435374	promoter|chr2:197434373-197435374	promoter	SF3B1	197435093	TRUE	ENSG00000115524	TRUE	MG	219.5	0.802737	1	11.317	1	1	0	TRUE	0.916367	191.83	0.785276	0.00310255	1.0044	0.8358939561076133	0.8329492676878693	0.8329492676878693
chr2	197453072	197454155	promoter|chr2:197453072-197454155	promoter	COQ10B	197453422	TRUE	ENSG00000115520	TRUE	MG	191.5	0.960718	1	26.2834	1	1	0	FALSE	0.12042	18.3541	0.165644	0.015437	1.02208	0.947664	0.9560519500580976	0.9560519500580976
chr2	197498763	197500833	promoter|chr2:197498763-197500833	promoter	HSPD1	197499916	TRUE	ENSG00000144381	TRUE	MG	118	0.956968	1	30.8428	1	3	0	FALSE	0.619249	127.295	0.625767	0.144129	1.22621	0.8435874609692224	0.8417382774615486	0.8417382774615486
chr2	197498763	197500833	promoter|chr2:197498763-197500833	promoter	HSPE1	197499996	TRUE	ENSG00000115541	TRUE	MG	198	0.957552	1	30.8428	1	3	0	FALSE	0.29555	53.8783	0.361963	0.206512	1.33936	0.862449	0.8636761933264185	0.8636761933264185
chr2	197515766	197516292	promoter|chr2:197515766-197516292	promoter	MOB4	197516042	TRUE	ENSG00000115540	TRUE	MG	13	0.850933	1	11.9977	1	1	0	TRUE	0.269503	43.8131	0.343558	-0.0163786	0.977092	0.8212082077879808	0.8153428047432093	0.8153428047432093
chr2	197704743	197705846	promoter|chr2:197704743-197705846	promoter	MARS2	197705303	TRUE	ENSG00000247626	TRUE	MG	8.5	0.771419	1	9.97347	1	1	0	TRUE	0.0141739	2.36828	0.0184049	-0.00293907	0.99585	0.8391334722948387	0.8363624753669756	0.8363624753669756
chr2	197786205	197786705	intergenic|chr2:197786205-197786705	intergenic	PLCL1	197804701	TRUE	ENSG00000115896	FALSE	MG	18246	0.609931	0.026968	1.14932	2	1	1	FALSE	0.950111	238.604	0.711656	0.109297	0.0314782	0.2562885616869398	0.3114136491764763	0.3114136491764763
chr2	197804252	197804951	promoter|chr2:197804252-197804951	promoter	PLCL1	197804701	TRUE	ENSG00000115896	TRUE	MG	99.5	0.609931	1	5.10148	1	1	0	FALSE	0.950111	238.604	0.711656	0.0204834	1.02941	0.9660043013743648	0.9765900692342496	0.9765900692342496
chr2	197873339	197873839	genic|chr2:197873339-197873839	genic	LINC01923	198375097	TRUE	ENSG00000236653	FALSE	MG	501508	0.312674	0.002123	2.88585	34	1	1	FALSE	0.0652504	13.0255	0.0858896	0.0718315	0.00235012	0.2461223602269656	0.2987072245882116	0.2987072245882116
chr2	197875705	197876205	genic|chr2:197875705-197876205	genic	LINC01923	198375097	TRUE	ENSG00000236653	FALSE	MG	499142	0.312674	0.001355	1.83293	33	1	1	FALSE	0.0652504	13.0255	0.0858896	-0.0767102	0.00121563	0.2140774917320572	0.2567663026888738	0.2567663026888738
chr2	197903228	197903728	genic|chr2:197903228-197903728	genic	LINC01923	198375097	TRUE	ENSG00000236653	FALSE	MG	471619	0.312674	0.000378	0.482706	32	1	1	FALSE	0.0652504	13.0255	0.0858896	0.0640526	0.000413858	0.1909590961516053	0.226443	0.226443
chr2	197907672	197908172	genic|chr2:197907672-197908172	genic	LINC01923	198375097	TRUE	ENSG00000236653	FALSE	MG	467175	0.312674	0.000346	0.437233	31	1	2	FALSE	0.0652504	13.0255	0.0858896	0.157817	0.000432566	0.2081990776770665	0.2488936287378655	0.2488936287378655
chr2	197908858	197909358	genic|chr2:197908858-197909358	genic	LINC01923	198375097	TRUE	ENSG00000236653	FALSE	MG	465989	0.312674	0.000565	0.712407	30	1	1	FALSE	0.0652504	13.0255	0.0858896	0.204946	0.000755065	0.1946545132575528	0.2314738377025611	0.2314738377025611
chr2	197915432	197915932	genic|chr2:197915432-197915932	genic	LINC01923	198375097	TRUE	ENSG00000236653	FALSE	MG	459415	0.312674	0.0008	0.994333	29	1	1	FALSE	0.0652504	13.0255	0.0858896	0.118076	0.000945466	0.1967846615689426	0.2342285791785013	0.2342285791785013
chr2	197916126	197916626	genic|chr2:197916126-197916626	genic	LINC01923	198375097	TRUE	ENSG00000236653	FALSE	MG	458721	0.312674	0.000489	0.606805	28	1	1	FALSE	0.0652504	13.0255	0.0858896	0.0586576	0.000531316	0.1838529878132529	0.2173573446333186	0.2173573446333186
chr2	197985095	197985595	genic|chr2:197985095-197985595	genic	LINC01923	198375097	TRUE	ENSG00000236653	FALSE	MG	389752	0.312674	0.000678	0.712407	25	1	1	FALSE	0.0652504	13.0255	0.0858896	0.147875	0.000835789	0.1828299088857542	0.2160789196543927	0.2160789196543927
chr2	197986941	197987441	genic|chr2:197986941-197987441	genic	LINC01923	198375097	TRUE	ENSG00000236653	FALSE	MG	387906	0.312674	0.000462	0.482706	24	1	1	FALSE	0.0652504	13.0255	0.0858896	0.0466973	0.000493556	0.1718057476013574	0.2020422456200613	0.2020422456200613
chr2	198055078	198055578	genic|chr2:198055078-198055578	genic	LINC01923	198375097	TRUE	ENSG00000236653	FALSE	MG	319769	0.312674	0.000628	0.538297	23	1	1	FALSE	0.0652504	13.0255	0.0858896	0.0610024	0.000684612	0.173249	0.2040199289402741	0.2040199289402741
chr2	198060263	198060763	genic|chr2:198060263-198060763	genic	LINC01923	198375097	TRUE	ENSG00000236653	FALSE	MG	314584	0.312674	0.000638	0.538297	22	1	1	FALSE	0.0652504	13.0255	0.0858896	-0.0533771	0.000591591	0.1680022955831122	0.1971702996241221	0.1971702996241221
chr2	198174119	198174619	intergenic|chr2:198174119-198174619	intergenic	LINC01923	198375097	TRUE	ENSG00000236653	FALSE	MG	200728	0.312674	0.00114	0.606805	19	1	1	FALSE	0.0652504	13.0255	0.0858896	-0.0635602	0.00104195	0.1679195292587958	0.1970655535739675	0.1970655535739675
chr2	198175213	198175713	intergenic|chr2:198175213-198175713	intergenic	LINC01923	198375097	TRUE	ENSG00000236653	FALSE	MG	199634	0.312674	0.002479	1.31196	18	1	1	FALSE	0.0652504	13.0255	0.0858896	-0.0807186	0.00221145	0.1894834687827445	0.224411	0.224411
chr2	198211113	198211613	intergenic|chr2:198211113-198211613	intergenic	LINC01923	198375097	TRUE	ENSG00000236653	FALSE	MG	163734	0.312674	0.001649	0.712407	17	1	1	FALSE	0.0652504	13.0255	0.0858896	0.183007	0.00213637	0.1835804313956264	0.2169960506175366	0.2169960506175366
chr2	198215894	198216394	intergenic|chr2:198215894-198216394	intergenic	LINC01923	198375097	TRUE	ENSG00000236653	FALSE	MG	158953	0.312674	0.001448	0.606805	16	1	1	FALSE	0.0652504	13.0255	0.0858896	0.0389144	0.00152996	0.1664859101598688	0.1950939666312129	0.1950939666312129
chr2	198254453	198254953	intergenic|chr2:198254453-198254953	intergenic	LINC01923	198375097	TRUE	ENSG00000236653	FALSE	MG	120394	0.312674	0.031626	9.96959	14	1	0	FALSE	0.0652504	13.0255	0.0858896	-0.0845774	0.028059	0.3956441970909025	0.4622332164060266	0.4622332164060266
chr2	198296615	198297115	intergenic|chr2:198296615-198297115	intergenic	LINC01923	198375097	TRUE	ENSG00000236653	FALSE	MG	78232	0.312674	0.027741	5.62352	12	1	0	FALSE	0.0652504	13.0255	0.0858896	0.0245846	0.0287229	0.3846197645112866	0.4523771383426146	0.4523771383426146
chr2	198312596	198313096	genic|chr2:198312596-198313096	genic	LINC01923	198375097	TRUE	ENSG00000236653	FALSE	MG	62251	0.312674	0.006199	0.994333	10	1	3	FALSE	0.0652504	13.0255	0.0858896	0.0292147	0.00646061	0.2617159344088786	0.3181405824137462	0.3181405824137462
chr2	198313137	198313637	genic|chr2:198313137-198313637	genic	LINC01923	198375097	TRUE	ENSG00000236653	FALSE	MG	61710	0.312674	0.010434	1.65879	9	1	3	FALSE	0.0652504	13.0255	0.0858896	-0.072537	0.00941625	0.309165	0.3740619138003587	0.3740619138003587
chr2	198314859	198315359	genic|chr2:198314859-198315359	genic	LINC01923	198375097	TRUE	ENSG00000236653	FALSE	MG	59988	0.312674	0.007442	1.14932	8	1	3	FALSE	0.0652504	13.0255	0.0858896	0.0474848	0.00795918	0.2695514532577028	0.3273834797304821	0.3273834797304821
chr2	198316596	198317096	genic|chr2:198316596-198317096	genic	LINC01923	198375097	TRUE	ENSG00000236653	FALSE	MG	58251	0.312674	0.012231	1.83293	7	1	3	FALSE	0.0652504	13.0255	0.0858896	0.0054793	0.0123262	0.3346815244131726	0.4015457182744236	0.4015457182744236
chr2	198323874	198324881	genic|chr2:198323874-198324881	genic	LINC01923	198375097	TRUE	ENSG00000236653	FALSE	MG	50719.5	0.312674	0.096624	12.566	6	1	0	FALSE	0.0652504	13.0255	0.0858896	-0.0451566	0.0906436	0.6977437956187267	0.7171303827859952	0.7171303827859952
chr2	198337148	198337648	genic|chr2:198337148-198337648	genic	LINC01923	198375097	TRUE	ENSG00000236653	FALSE	MG	37699	0.312674	0.01367	1.31196	5	1	2	FALSE	0.0652504	13.0255	0.0858896	0.0389529	0.0144446	0.3170205963476026	0.3832368422847909	0.3832368422847909
chr2	198339031	198339531	genic|chr2:198339031-198339531	genic	LINC01923	198375097	TRUE	ENSG00000236653	FALSE	MG	35816	0.312674	0.018215	1.65879	4	1	2	FALSE	0.0652504	13.0255	0.0858896	0.101915	0.0210404	0.3857497248457096	0.4536124334598927	0.4536124334598927
chr2	198340603	198341431	genic|chr2:198340603-198341431	genic	LINC01923	198375097	TRUE	ENSG00000236653	FALSE	MG	34080	0.312674	0.06314	5.46462	3	1	2	FALSE	0.0652504	13.0255	0.0858896	-0.105719	0.0543678	0.6574689226234413	0.6848370174955654	0.6848370174955654
chr2	198340603	198341431	genic|chr2:198340603-198341431	genic	PLCL1	197804701	TRUE	ENSG00000115896	FALSE	MG	536316	0.609931	0.004019	5.46462	32	1	2	FALSE	0.950111	238.604	0.711656	0.00320011	0.00403724	0.1906007944021452	0.2260027090943742	0.2260027090943742
chr2	198372132	198372632	genic|chr2:198372132-198372632	genic	LINC01923	198375097	TRUE	ENSG00000236653	FALSE	MG	2715	0.312674	0.136833	1.65879	2	1	2	FALSE	0.0652504	13.0255	0.0858896	0.00104829	0.137036	0.8674327007650922	0.8700998348967902	0.8700998348967902
chr2	198374288	198374788	promoter|chr2:198374288-198374788	promoter	LINC01923	198375097	TRUE	ENSG00000236653	TRUE	MG	559	0.312674	1	1.27002	1	1	2	FALSE	0.0652504	13.0255	0.0858896	0.0287845	1.04157	0.9928579078665504	0.998804	0.998804
chr2	198374847	198375542	promoter|chr2:198374847-198375542	promoter	LINC01923	198375097	TRUE	ENSG00000236653	TRUE	MG	97.5	0.312674	1	1.03461	1	1	2	FALSE	0.0652504	13.0255	0.0858896	-0.0586576	0.920356	0.9911910742278452	0.996679	0.996679
chr2	198402470	198402970	intergenic|chr2:198402470-198402970	intergenic	SATB2	199458096	TRUE	ENSG00000119042	FALSE	MG	1055376	0.721665	2.9e-05	0.482706	117	1	1	FALSE	2.36074	1714.04	0.840491	0.150147	3.58641857532303e-05	0.1588492975281213	0.1852961923720445	0.1852961923720445
chr2	198406239	198406739	intergenic|chr2:198406239-198406739	intergenic	SATB2	199458096	TRUE	ENSG00000119042	FALSE	MG	1051607	0.721665	3.7e-05	0.606805	116	1	1	FALSE	2.36074	1714.04	0.840491	0.0842658	4.16851929846506e-05	0.1584162398196585	0.1847182756498018	0.1847182756498018
chr2	198542375	198542875	intergenic|chr2:198542375-198542875	intergenic	SATB2	199458096	TRUE	ENSG00000119042	FALSE	MG	915471	0.721665	4.3e-05	0.606805	111	1	1	FALSE	2.36074	1714.04	0.840491	0.101063	4.9610118818797e-05	0.1557113199678763	0.1810433492911549	0.1810433492911549
chr2	198543208	198543708	intergenic|chr2:198543208-198543708	intergenic	SATB2	199458096	TRUE	ENSG00000119042	FALSE	MG	914638	0.721665	3.8e-05	0.538297	110	1	1	FALSE	2.36074	1714.04	0.840491	-0.0430667	3.57535983002871e-05	0.1548118117942794	0.179832	0.179832
chr2	198617989	198618489	intergenic|chr2:198617989-198618489	intergenic	LINC01923	198375097	TRUE	ENSG00000236653	FALSE	MG	243142	0.312674	0.000937	0.606805	13	1	2	FALSE	0.0652504	13.0255	0.0858896	0.0328665	0.000981602	0.1575022726124208	0.1834614676839715	0.1834614676839715
chr2	198617989	198618489	intergenic|chr2:198617989-198618489	intergenic	SATB2	199458096	TRUE	ENSG00000119042	FALSE	MG	839857	0.721665	4.7e-05	0.606805	106	1	2	FALSE	2.36074	1714.04	0.840491	0.0965945	5.38832405848836e-05	0.1691057686713309	0.1985162863686301	0.1985162863686301
chr2	198621432	198621932	intergenic|chr2:198621432-198621932	intergenic	LINC01923	198375097	TRUE	ENSG00000236653	FALSE	MG	246585	0.312674	0.001749	1.14932	14	1	2	FALSE	0.0652504	13.0255	0.0858896	0.213006	0.00236417	0.1922316553796761	0.2281309858016899	0.2281309858016899
chr2	198621432	198621932	intergenic|chr2:198621432-198621932	intergenic	SATB2	199458096	TRUE	ENSG00000119042	FALSE	MG	836414	0.721665	8.9e-05	1.14932	105	1	2	FALSE	2.36074	1714.04	0.840491	0.0795305	9.96002146844087e-05	0.1695480376455198	0.1991325427059097	0.1991325427059097
chr2	198622916	198623700	intergenic|chr2:198622916-198623700	intergenic	LINC01923	198375097	TRUE	ENSG00000236653	FALSE	MG	248211	0.312674	0.00978	6.4686	15	1	2	FALSE	0.0652504	13.0255	0.0858896	0.00941951	0.00991122	0.3591979247873882	0.4262467553369076	0.4262467553369076
chr2	198622916	198623700	intergenic|chr2:198622916-198623700	intergenic	SATB2	199458096	TRUE	ENSG00000119042	FALSE	MG	834788	0.721665	0.000502	6.4686	104	1	2	FALSE	2.36074	1714.04	0.840491	0.195096	0.000661587	0.1824140455395925	0.2155323466561589	0.2155323466561589
chr2	198652245	198652932	intergenic|chr2:198652245-198652932	intergenic	LINC01923	198375097	TRUE	ENSG00000236653	FALSE	MG	277492	0.312674	0.002954	2.19021	17	1	2	FALSE	0.0652504	13.0255	0.0858896	0.00876688	0.00299087	0.2219686505718728	0.2669283028002773	0.2669283028002773
chr2	198652245	198652932	intergenic|chr2:198652245-198652932	intergenic	SATB2	199458096	TRUE	ENSG00000119042	FALSE	MG	805508	0.721665	0.000176	2.19021	102	1	2	FALSE	2.36074	1714.04	0.840491	0.00946192	0.000178372	0.1694178973141868	0.1989465114342595	0.1989465114342595
chr2	198653241	198653908	intergenic|chr2:198653241-198653908	intergenic	LINC01923	198375097	TRUE	ENSG00000236653	FALSE	MG	278478	0.312674	0.006686	4.97541	18	1	3	FALSE	0.0652504	13.0255	0.0858896	-0.0227439	0.00647427	0.3218903764962872	0.3887488725337843	0.3887488725337843
chr2	198653241	198653908	intergenic|chr2:198653241-198653908	intergenic	SATB2	199458096	TRUE	ENSG00000119042	FALSE	MG	804522	0.721665	0.000401	4.97541	101	1	3	FALSE	2.36074	1714.04	0.840491	0.197498	0.000530279	0.1876733822357038	0.2221633542022106	0.2221633542022106
chr2	198656783	198657283	intergenic|chr2:198656783-198657283	intergenic	LINC01923	198375097	TRUE	ENSG00000236653	FALSE	MG	281936	0.312674	0.001319	0.994333	19	1	3	FALSE	0.0652504	13.0255	0.0858896	0.0363201	0.00138855	0.2049305926508778	0.2445354193987915	0.2445354193987915
chr2	198656783	198657283	intergenic|chr2:198656783-198657283	intergenic	SATB2	199458096	TRUE	ENSG00000119042	FALSE	MG	801063	0.721665	8.1e-05	0.994333	100	1	3	FALSE	2.36074	1714.04	0.840491	0.106666	9.41953446727457e-05	0.1760792638203071	0.2076950815746107	0.2076950815746107
chr2	198657982	198658482	intergenic|chr2:198657982-198658482	intergenic	LINC01923	198375097	TRUE	ENSG00000236653	FALSE	MG	283135	0.312674	0.001965	1.48736	20	1	3	FALSE	0.0652504	13.0255	0.0858896	-0.072537	0.00177333	0.2187387718468686	0.2629098489310105	0.2629098489310105
chr2	198657982	198658482	intergenic|chr2:198657982-198658482	intergenic	SATB2	199458096	TRUE	ENSG00000119042	FALSE	MG	799864	0.721665	0.000121	1.48736	99	1	3	FALSE	2.36074	1714.04	0.840491	0.124503	0.000144308	0.1765990494717948	0.2083068011738856	0.2083068011738856
chr2	198662586	198663404	intergenic|chr2:198662586-198663404	intergenic	LINC01923	198375097	TRUE	ENSG00000236653	FALSE	MG	287898	0.312674	0.00995	7.66048	21	1	1	FALSE	0.0652504	13.0255	0.0858896	0.00784959	0.0100611	0.3728227320754754	0.4401734978066861	0.4401734978066861
chr2	198662586	198663404	intergenic|chr2:198662586-198663404	intergenic	SATB2	199458096	TRUE	ENSG00000119042	FALSE	MG	795101	0.721665	0.000625	7.66048	98	1	1	FALSE	2.36074	1714.04	0.840491	0.171375	0.000796502	0.1640585535484798	0.1920140600483109	0.1920140600483109
chr2	198701578	198702078	intergenic|chr2:198701578-198702078	intergenic	LINC01923	198375097	TRUE	ENSG00000236653	FALSE	MG	326731	0.312674	0.000614	0.538297	23	1	1	FALSE	0.0652504	13.0255	0.0858896	-0.0635602	0.000561192	0.1703943370758197	0.2001516705418968	0.2001516705418968
chr2	198703910	198704410	intergenic|chr2:198703910-198704410	intergenic	LINC01923	198375097	TRUE	ENSG00000236653	FALSE	MG	329063	0.312674	0.001126	0.994333	24	1	1	FALSE	0.0652504	13.0255	0.0858896	0.130249	0.00135386	0.1920344518360859	0.2278467418341025	0.2278467418341025
chr2	198809122	198809622	intergenic|chr2:198809122-198809622	intergenic	LINC01923	198375097	TRUE	ENSG00000236653	FALSE	MG	434275	0.312674	0.001118	1.31196	32	1	1	FALSE	0.0652504	13.0255	0.0858896	0.227631	0.00154283	0.2199270505392948	0.2643875936483804	0.2643875936483804
chr2	198809990	198810490	intergenic|chr2:198809990-198810490	intergenic	LINC01923	198375097	TRUE	ENSG00000236653	FALSE	MG	435143	0.312674	0.0026	3.05624	33	1	1	FALSE	0.0652504	13.0255	0.0858896	0.0397736	0.00275051	0.2536801660119616	0.3080511500115014	0.3080511500115014
chr2	199105831	199106331	intergenic|chr2:199105831-199106331	intergenic	LINC01923	198375097	TRUE	ENSG00000236653	FALSE	MG	730984	0.312674	0.000656	1.31196	43	1	1	FALSE	0.0652504	13.0255	0.0858896	0.12538	0.000783335	0.2248747337066227	0.270506	0.270506
chr2	199107183	199107683	intergenic|chr2:199107183-199107683	intergenic	LINC01923	198375097	TRUE	ENSG00000236653	FALSE	MG	732336	0.312674	0.000915	1.83293	44	1	1	FALSE	0.0652504	13.0255	0.0858896	0.0901532	0.00103949	0.2340503286032815	0.2828556309187608	0.2828556309187608
chr2	199113041	199113541	intergenic|chr2:199113041-199113541	intergenic	LINC01923	198375097	TRUE	ENSG00000236653	FALSE	MG	738194	0.312674	0.000216	0.437233	45	1	1	FALSE	0.0652504	13.0255	0.0858896	-0.0533771	0.000200288	0.2123255450348457	0.2545290013006452	0.2545290013006452
chr2	199115860	199116360	intergenic|chr2:199115860-199116360	intergenic	LINC01923	198375097	TRUE	ENSG00000236653	FALSE	MG	741013	0.312674	0.000351	0.712407	46	1	2	FALSE	0.0652504	13.0255	0.0858896	-0.0533771	0.000325468	0.2389472946908826	0.2895762448082145	0.2895762448082145
chr2	199118349	199118849	intergenic|chr2:199118349-199118849	intergenic	LINC01923	198375097	TRUE	ENSG00000236653	FALSE	MG	743502	0.312674	0.000298	0.606805	47	1	1	FALSE	0.0652504	13.0255	0.0858896	-0.0533771	0.000276323	0.2181233011026563	0.262146	0.262146
chr2	199185303	199185803	intergenic|chr2:199185303-199185803	intergenic	LINC01923	198375097	TRUE	ENSG00000236653	FALSE	MG	810456	0.312674	0.000321	0.712407	50	1	1	FALSE	0.0652504	13.0255	0.0858896	-0.0533771	0.00029765	0.2240088036733648	0.2694044428610032	0.2694044428610032
chr2	199187073	199187573	intergenic|chr2:199187073-199187573	intergenic	LINC01923	198375097	TRUE	ENSG00000236653	FALSE	MG	812226	0.312674	0.00038	0.847311	51	1	1	FALSE	0.0652504	13.0255	0.0858896	0.203794	0.000507005	0.2318464086989519	0.2798897461028815	0.2798897461028815
chr2	199195919	199196757	intergenic|chr2:199195919-199196757	intergenic	LINC01923	198375097	TRUE	ENSG00000236653	FALSE	MG	821241	0.312674	0.003899	8.78383	52	1	0	FALSE	0.0652504	13.0255	0.0858896	0.0367835	0.0041073	0.184189	0.2178112781403282	0.2178112781403282
chr2	199206498	199206998	intergenic|chr2:199206498-199206998	intergenic	LINC01923	198375097	TRUE	ENSG00000236653	FALSE	MG	831651	0.312674	0.000727	1.65879	53	1	1	FALSE	0.0652504	13.0255	0.0858896	0.064066	0.00079598	0.243783	0.2958320402122507	0.2958320402122507
chr2	199209450	199209950	intergenic|chr2:199209450-199209950	intergenic	LINC01923	198375097	TRUE	ENSG00000236653	FALSE	MG	834603	0.312674	0.000434	0.994333	54	1	1	FALSE	0.0652504	13.0255	0.0858896	-0.0586576	0.000399434	0.2337221043231998	0.2824605503089726	0.2824605503089726
chr2	199246611	199247111	intergenic|chr2:199246611-199247111	intergenic	LINC01923	198375097	TRUE	ENSG00000236653	FALSE	MG	871764	0.312674	0.000225	0.538297	57	1	1	FALSE	0.0652504	13.0255	0.0858896	-0.0410865	0.000212293	0.2328973745401706	0.2813107640241373	0.2813107640241373
chr2	199247785	199248285	intergenic|chr2:199247785-199248285	intergenic	LINC01923	198375097	TRUE	ENSG00000236653	FALSE	MG	872938	0.312674	0.000415	0.994333	58	1	1	FALSE	0.0652504	13.0255	0.0858896	0.167593	0.000526056	0.2439441453357778	0.2960262247779507	0.2960262247779507
chr2	199266744	199267244	intergenic|chr2:199266744-199267244	intergenic	LINC01923	198375097	TRUE	ENSG00000236653	FALSE	MG	891897	0.312674	0.000406	0.994333	60	1	1	FALSE	0.0652504	13.0255	0.0858896	0.0402116	0.000429769	0.2441105228264284	0.2962141453253942	0.2962141453253942
chr2	199270323	199271074	genic|chr2:199270323-199271074	genic	LINC01923	198375097	TRUE	ENSG00000236653	FALSE	MG	895602	0.312674	0.001674	4.12008	61	1	1	FALSE	0.0652504	13.0255	0.0858896	0.0450767	0.00178424	0.2867338807887418	0.3478725727343864	0.3478725727343864
chr2	199276858	199277771	genic|chr2:199276858-199277771	genic	LINC01923	198375097	TRUE	ENSG00000236653	FALSE	MG	902218	0.312674	0.001591	3.94652	62	1	1	FALSE	0.0652504	13.0255	0.0858896	0.17192	0.00202914	0.2957233703785125	0.358883	0.358883
chr2	199280929	199281429	genic|chr2:199280929-199281429	genic	LINC01923	198375097	TRUE	ENSG00000236653	FALSE	MG	906082	0.312674	0.000527	1.31196	63	1	2	FALSE	0.0652504	13.0255	0.0858896	0.142686	0.000644895	0.278821	0.3379053315450744	0.3379053315450744
chr2	199284484	199284984	genic|chr2:199284484-199284984	genic	LINC01923	198375097	TRUE	ENSG00000236653	FALSE	MG	909637	0.312674	0.000595	1.48736	64	1	2	FALSE	0.0652504	13.0255	0.0858896	0.207249	0.000797752	0.2853829187628356	0.346095	0.346095
chr2	199289695	199290195	genic|chr2:199289695-199290195	genic	LINC01923	198375097	TRUE	ENSG00000236653	FALSE	MG	914848	0.312674	0.000591	1.48736	65	1	3	FALSE	0.0652504	13.0255	0.0858896	-0.0767102	0.000530213	0.2925953731215476	0.3552055131788662	0.3552055131788662
chr2	199290458	199290958	genic|chr2:199290458-199290958	genic	LINC01923	198375097	TRUE	ENSG00000236653	FALSE	MG	915611	0.312674	0.000456	1.14932	66	1	2	FALSE	0.0652504	13.0255	0.0858896	0.127814	0.000546393	0.2802219877165151	0.3396890183707282	0.3396890183707282
chr2	199294426	199294926	genic|chr2:199294426-199294926	genic	LINC01923	198375097	TRUE	ENSG00000236653	FALSE	MG	919579	0.312674	0.000794	2.00956	67	1	3	FALSE	0.0652504	13.0255	0.0858896	0.0866004	0.000897501	0.3081821205958094	0.3730442854763852	0.3730442854763852
chr2	199298793	199299293	genic|chr2:199298793-199299293	genic	LINC01923	198375097	TRUE	ENSG00000236653	FALSE	MG	923946	0.312674	0.000862	2.19021	68	1	3	FALSE	0.0652504	13.0255	0.0858896	0.0953398	0.000986489	0.3127565155297199	0.3784117760479073	0.3784117760479073
chr2	199298793	199299293	genic|chr2:199298793-199299293	genic	SATB2	199458096	TRUE	ENSG00000119042	FALSE	MG	159053	0.721665	0.000929	2.19021	51	1	3	FALSE	2.36074	1714.04	0.840491	0.11084	0.00108674	0.1526130639177181	0.177101	0.177101
chr2	199302038	199302538	genic|chr2:199302038-199302538	genic	LINC01923	198375097	TRUE	ENSG00000236653	FALSE	MG	927191	0.312674	0.000995	2.53824	69	1	2	FALSE	0.0652504	13.0255	0.0858896	0.0922939	0.0011338	0.3041107674731176	0.3686222768602237	0.3686222768602237
chr2	199303529	199304029	genic|chr2:199303529-199304029	genic	LINC01923	198375097	TRUE	ENSG00000236653	FALSE	MG	928682	0.312674	0.000513	1.31196	70	1	3	FALSE	0.0652504	13.0255	0.0858896	0.124162	0.000611524	0.303037	0.3672488100648401	0.3672488100648401
chr2	199308368	199309265	genic|chr2:199308368-199309265	genic	LINC01923	198375097	TRUE	ENSG00000236653	FALSE	MG	933720	0.312674	0.002908	7.47018	71	1	4	FALSE	0.0652504	13.0255	0.0858896	-0.0638243	0.0026569	0.3843095911809269	0.4520354609697572	0.4520354609697572
chr2	199308368	199309265	genic|chr2:199308368-199309265	genic	SATB2	199458096	TRUE	ENSG00000119042	FALSE	MG	149280	0.721665	0.003383	7.47018	48	1	4	FALSE	2.36074	1714.04	0.840491	0.160349	0.00424457	0.2207534768484766	0.2653694508766991	0.2653694508766991
chr2	199309903	199310403	genic|chr2:199309903-199310403	genic	LINC01923	198375097	TRUE	ENSG00000236653	FALSE	MG	935056	0.312674	0.000851	2.19021	72	1	3	FALSE	0.0652504	13.0255	0.0858896	0.0292147	0.000886914	0.3154606587001612	0.3814147772784453	0.3814147772784453
chr2	199310730	199311230	genic|chr2:199310730-199311230	genic	LINC01923	198375097	TRUE	ENSG00000236653	FALSE	MG	935883	0.312674	0.002313	5.957	73	1	3	FALSE	0.0652504	13.0255	0.0858896	-0.0604314	0.00212345	0.3584361223652061	0.4255980049025545	0.4255980049025545
chr2	199310730	199311230	genic|chr2:199310730-199311230	genic	SATB2	199458096	TRUE	ENSG00000119042	FALSE	MG	147116	0.721665	0.002738	5.957	46	1	3	FALSE	2.36074	1714.04	0.840491	0.184797	0.00355622	0.1949595395052556	0.2318238513579273	0.2318238513579273
chr2	199313744	199314244	genic|chr2:199313744-199314244	genic	LINC01923	198375097	TRUE	ENSG00000236653	FALSE	MG	938897	0.312674	0.000642	1.65879	74	1	3	FALSE	0.0652504	13.0255	0.0858896	0.0415087	0.000680834	0.3112773949815097	0.3764862636309908	0.3764862636309908
chr2	199322087	199322587	genic|chr2:199322087-199322587	genic	LINC01923	198375097	TRUE	ENSG00000236653	FALSE	MG	947240	0.312674	0.001514	3.94652	75	1	2	FALSE	0.0652504	13.0255	0.0858896	0.0530314	0.00163197	0.3293806669510561	0.3966588766548148	0.3966588766548148
chr2	199322087	199322587	genic|chr2:199322087-199322587	genic	SATB2	199458096	TRUE	ENSG00000119042	FALSE	MG	135759	0.721665	0.00197	3.94652	44	1	2	FALSE	2.36074	1714.04	0.840491	0.149176	0.00243295	0.1597398433058133	0.1864730835108624	0.1864730835108624
chr2	199322897	199323397	genic|chr2:199322897-199323397	genic	LINC01923	198375097	TRUE	ENSG00000236653	FALSE	MG	948050	0.312674	0.00057	1.48736	76	1	2	FALSE	0.0652504	13.0255	0.0858896	0.0516746	0.000613237	0.2967806250971998	0.3600744136078742	0.3600744136078742
chr2	199326234	199326734	genic|chr2:199326234-199326734	genic	LINC01923	198375097	TRUE	ENSG00000236653	FALSE	MG	951387	0.312674	0.000501	1.31196	77	1	4	FALSE	0.0652504	13.0255	0.0858896	-0.072537	0.000452132	0.3182971146250425	0.3849758193231888	0.3849758193231888
chr2	199328424	199328924	genic|chr2:199328424-199328924	genic	LINC01923	198375097	TRUE	ENSG00000236653	FALSE	MG	953577	0.312674	0.000567	1.48736	78	1	2	FALSE	0.0652504	13.0255	0.0858896	0.134903	0.000686245	0.3019577519035431	0.3657957220059595	0.3657957220059595
chr2	199329055	199329555	genic|chr2:199329055-199329555	genic	LINC01923	198375097	TRUE	ENSG00000236653	FALSE	MG	954208	0.312674	0.001031	2.70856	79	1	2	FALSE	0.0652504	13.0255	0.0858896	0.116669	0.00121605	0.3212241168872714	0.3880532817184251	0.3880532817184251
chr2	199335202	199335702	genic|chr2:199335202-199335702	genic	LINC01923	198375097	TRUE	ENSG00000236653	FALSE	MG	960355	0.312674	0.000895	2.36558	80	1	2	FALSE	0.0652504	13.0255	0.0858896	-0.0845865	0.000794046	0.3082867363916156	0.3731041459660332	0.3731041459660332
chr2	199337367	199337867	genic|chr2:199337367-199337867	genic	LINC01923	198375097	TRUE	ENSG00000236653	FALSE	MG	962520	0.312674	0.000375	0.994333	81	1	3	FALSE	0.0652504	13.0255	0.0858896	0.163403	0.000472542	0.3135766014479152	0.3792298694063945	0.3792298694063945
chr2	199338802	199339302	genic|chr2:199338802-199339302	genic	LINC01923	198375097	TRUE	ENSG00000236653	FALSE	MG	963955	0.312674	0.000375	0.994333	82	1	3	FALSE	0.0652504	13.0255	0.0858896	0.0492916	0.000402087	0.3123756628866908	0.3778730316410965	0.3778730316410965
chr2	199342302	199342802	genic|chr2:199342302-199342802	genic	LINC01923	198375097	TRUE	ENSG00000236653	FALSE	MG	967455	0.312674	0.000318	0.847311	83	1	3	FALSE	0.0652504	13.0255	0.0858896	0.030432	0.000331992	0.3111573558291606	0.3763266356585996	0.3763266356585996
chr2	199344881	199345381	genic|chr2:199344881-199345381	genic	LINC01923	198375097	TRUE	ENSG00000236653	FALSE	MG	970034	0.312674	0.00082	2.19021	84	1	2	FALSE	0.0652504	13.0255	0.0858896	0.0353011	0.000861997	0.3157927095378846	0.3818035036349616	0.3818035036349616
chr2	199348836	199349336	genic|chr2:199348836-199349336	genic	LINC01923	198375097	TRUE	ENSG00000236653	FALSE	MG	973989	0.312674	0.000749	2.00956	85	1	2	FALSE	0.0652504	13.0255	0.0858896	-0.0845865	0.000664515	0.3102396725225724	0.3751793096070644	0.3751793096070644
chr2	199350692	199351192	genic|chr2:199350692-199351192	genic	LINC01923	198375097	TRUE	ENSG00000236653	FALSE	MG	975845	0.312674	0.00037	0.994333	86	1	2	FALSE	0.0652504	13.0255	0.0858896	-0.0586576	0.000340532	0.3001725785364424	0.3637255691549389	0.3637255691549389
chr2	199354225	199354725	genic|chr2:199354225-199354725	genic	LINC01923	198375097	TRUE	ENSG00000236653	FALSE	MG	979378	0.312674	0.000745	2.00956	87	1	2	FALSE	0.0652504	13.0255	0.0858896	0.0172707	0.000763429	0.3161424521628011	0.3821302205330799	0.3821302205330799
chr2	199357716	199358216	genic|chr2:199357716-199358216	genic	LINC01923	198375097	TRUE	ENSG00000236653	FALSE	MG	982869	0.312674	0.000367	0.994333	88	1	1	FALSE	0.0652504	13.0255	0.0858896	0.0316492	0.000383808	0.2791923632112159	0.3382858514012141	0.3382858514012141
chr2	199364060	199364560	genic|chr2:199364060-199364560	genic	LINC01923	198375097	TRUE	ENSG00000236653	FALSE	MG	989213	0.312674	0.000609	1.65879	89	1	0	FALSE	0.0652504	13.0255	0.0858896	0.109381	0.000710936	0.1547339925677978	0.1797508891271405	0.1797508891271405
chr2	199375298	199375798	genic|chr2:199375298-199375798	genic	LINC01923	198375097	TRUE	ENSG00000236653	FALSE	MG	1000451	0.312674	0.000539	1.48736	90	1	2	FALSE	0.0652504	13.0255	0.0858896	0.0279974	0.00056078	0.3126834915749366	0.3783120085651641	0.3783120085651641
chr2	199377147	199377647	genic|chr2:199377147-199377647	genic	LINC01923	198375097	TRUE	ENSG00000236653	FALSE	MG	1002300	0.312674	0.0006	1.65879	91	1	3	FALSE	0.0652504	13.0255	0.0858896	0.215458	0.000813855	0.3383841390386137	0.4056904201994957	0.4056904201994957
chr2	199379677	199380177	genic|chr2:199379677-199380177	genic	LINC01923	198375097	TRUE	ENSG00000236653	FALSE	MG	1004830	0.312674	0.000791	2.19021	92	1	4	FALSE	0.0652504	13.0255	0.0858896	0.0253304	0.000819864	0.3511746927550617	0.4182801675818734	0.4182801675818734
chr2	199381520	199382020	genic|chr2:199381520-199382020	genic	LINC01923	198375097	TRUE	ENSG00000236653	FALSE	MG	1006673	0.312674	0.000724	2.00956	93	1	4	FALSE	0.0652504	13.0255	0.0858896	0.294754	0.00109865	0.3624811297479947	0.4299866107820212	0.4299866107820212
chr2	199382915	199384023	genic|chr2:199382915-199384023	genic	LINC01923	198375097	TRUE	ENSG00000236653	FALSE	MG	1008372	0.312674	0.002503	6.95921	94	1	3	FALSE	0.0652504	13.0255	0.0858896	0.0454877	0.00266939	0.4058718287936613	0.4718859738831225	0.4718859738831225
chr2	199382915	199384023	genic|chr2:199382915-199384023	genic	SATB2	199458096	TRUE	ENSG00000119042	FALSE	MG	74627	0.721665	0.006411	6.95921	25	1	3	FALSE	2.36074	1714.04	0.840491	0.165704	0.00810491	0.2279166467836335	0.2746643827439149	0.2746643827439149
chr2	199384960	199385460	genic|chr2:199384960-199385460	genic	LINC01923	198375097	TRUE	ENSG00000236653	FALSE	MG	1010113	0.312674	0.000658	1.83293	95	1	3	FALSE	0.0652504	13.0255	0.0858896	0.0415087	0.000697802	0.3389774060530748	0.4063376090094283	0.4063376090094283
chr2	199388606	199389106	genic|chr2:199388606-199389106	genic	LINC01923	198375097	TRUE	ENSG00000236653	FALSE	MG	1013759	0.312674	0.000784	2.19021	96	1	4	FALSE	0.0652504	13.0255	0.0858896	-0.0635602	0.000716571	0.3521983639360348	0.4193045762352095	0.4193045762352095
chr2	199390577	199391077	genic|chr2:199390577-199391077	genic	LINC01923	198375097	TRUE	ENSG00000236653	FALSE	MG	1015730	0.312674	0.000468	1.31196	97	1	2	FALSE	0.0652504	13.0255	0.0858896	-0.0586576	0.000430727	0.3160576369690611	0.382088	0.382088
chr2	199393707	199394980	genic|chr2:199393707-199394980	genic	LINC01923	198375097	TRUE	ENSG00000236653	FALSE	MG	1.01925e+06	0.312674	0.001944	5.46462	98	1	1	FALSE	0.0652504	13.0255	0.0858896	0.0610024	0.00211925	0.3478695449488903	0.4149297486921837	0.4149297486921837
chr2	199393707	199394980	genic|chr2:199393707-199394980	genic	SATB2	199458096	TRUE	ENSG00000119042	FALSE	MG	63752.5	0.721665	0.005915	5.46462	21	1	1	FALSE	2.36074	1714.04	0.840491	0.102729	0.00684038	0.16484	0.1930484031354043	0.1930484031354043
chr2	199400189	199400689	genic|chr2:199400189-199400689	genic	LINC01923	198375097	TRUE	ENSG00000236653	FALSE	MG	1025342	0.312674	0.00019	0.538297	99	1	3	FALSE	0.0652504	13.0255	0.0858896	-0.0586576	0.000174868	0.3243217593726787	0.3912993721901051	0.3912993721901051
chr2	199401727	199402227	genic|chr2:199401727-199402227	genic	LINC01923	198375097	TRUE	ENSG00000236653	FALSE	MG	1026880	0.312674	0.000835	2.36558	100	1	3	FALSE	0.0652504	13.0255	0.0858896	0.201492	0.00111045	0.3595906869195645	0.4267046968199909	0.4267046968199909
chr2	199403964	199404464	genic|chr2:199403964-199404464	genic	LINC01923	198375097	TRUE	ENSG00000236653	FALSE	MG	1029117	0.312674	0.000584	1.65879	101	1	3	FALSE	0.0652504	13.0255	0.0858896	0.0402116	0.00061819	0.3428862122779365	0.4099936580760747	0.4099936580760747
chr2	199404928	199405428	genic|chr2:199404928-199405428	genic	LINC01923	198375097	TRUE	ENSG00000236653	FALSE	MG	1030081	0.312674	0.000893	2.53824	102	1	3	FALSE	0.0652504	13.0255	0.0858896	0.0536755	0.000963461	0.3565568821641217	0.4236673519117097	0.4236673519117097
chr2	199414439	199414939	genic|chr2:199414439-199414939	genic	LINC01923	198375097	TRUE	ENSG00000236653	FALSE	MG	1039592	0.312674	0.001676	4.80775	103	1	2	FALSE	0.0652504	13.0255	0.0858896	-0.0378576	0.00158859	0.3634252801148286	0.4309279349416841	0.4309279349416841
chr2	199414439	199414939	genic|chr2:199414439-199414939	genic	SATB2	199458096	TRUE	ENSG00000119042	FALSE	MG	43407	0.721665	0.007715	4.80775	16	1	2	FALSE	2.36074	1714.04	0.840491	0.0585468	0.00838131	0.18462	0.2182960914777469	0.2182960914777469
chr2	199415007	199415992	genic|chr2:199415007-199415992	genic	LINC01923	198375097	TRUE	ENSG00000236653	FALSE	MG	1.0404e+06	0.312674	0.00213	6.11307	104	1	3	FALSE	0.0652504	13.0255	0.0858896	0.126456	0.00254733	0.4139237698132555	0.479267	0.479267
chr2	199415007	199415992	genic|chr2:199415007-199415992	genic	SATB2	199458096	TRUE	ENSG00000119042	FALSE	MG	42596.5	0.721665	0.010001	6.11307	15	1	3	FALSE	2.36074	1714.04	0.840491	0.10258	0.0115632	0.2366962977140917	0.2865538569547124	0.2865538569547124
chr2	199418747	199419247	genic|chr2:199418747-199419247	genic	LINC01923	198375097	TRUE	ENSG00000236653	FALSE	MG	1043900	0.312674	0.000698	2.00956	105	1	4	FALSE	0.0652504	13.0255	0.0858896	0.0253304	0.00072347	0.3626328269046258	0.4301901403300598	0.4301901403300598
chr2	199420256	199420756	genic|chr2:199420256-199420756	genic	LINC01923	198375097	TRUE	ENSG00000236653	FALSE	MG	1045409	0.312674	0.000759	2.19021	106	1	4	FALSE	0.0652504	13.0255	0.0858896	-0.0475916	0.000709574	0.363199	0.4307625671839105	0.4307625671839105
chr2	199422380	199422880	genic|chr2:199422380-199422880	genic	LINC01923	198375097	TRUE	ENSG00000236653	FALSE	MG	1047533	0.312674	0.000454	1.31196	107	1	3	FALSE	0.0652504	13.0255	0.0858896	-0.0635602	0.000414953	0.3418006065182856	0.4088582391112801	0.4088582391112801
chr2	199425412	199425912	genic|chr2:199425412-199425912	genic	LINC01923	198375097	TRUE	ENSG00000236653	FALSE	MG	1050565	0.312674	0.000453	1.31196	108	1	3	FALSE	0.0652504	13.0255	0.0858896	0.030432	0.000472931	0.3449990615847237	0.4121282457298821	0.4121282457298821
chr2	199428255	199428755	genic|chr2:199428255-199428755	genic	LINC01923	198375097	TRUE	ENSG00000236653	FALSE	MG	1053408	0.312674	0.000571	1.65879	109	1	1	FALSE	0.0652504	13.0255	0.0858896	0.0402116	0.000604429	0.3086751081271284	0.3735830298831959	0.3735830298831959
chr2	199434401	199434901	genic|chr2:199434401-199434901	genic	LINC01923	198375097	TRUE	ENSG00000236653	FALSE	MG	1059554	0.312674	0.000868	2.53824	110	1	0	FALSE	0.0652504	13.0255	0.0858896	0.115785	0.00102251	0.1760042664814987	0.2076117958075728	0.2076117958075728
chr2	199441518	199442018	genic|chr2:199441518-199442018	genic	LINC01923	198375097	TRUE	ENSG00000236653	FALSE	MG	1066671	0.312674	0.000563	1.65879	111	1	2	FALSE	0.0652504	13.0255	0.0858896	0.105927	0.000654032	0.3387892989857208	0.4061218794061174	0.4061218794061174
chr2	199443724	199444224	genic|chr2:199443724-199444224	genic	LINC01923	198375097	TRUE	ENSG00000236653	FALSE	MG	1068877	0.312674	0.000621	1.83293	112	1	2	FALSE	0.0652504	13.0255	0.0858896	-0.072537	0.000560427	0.3363743405601296	0.4034422906492075	0.4034422906492075
chr2	199443724	199444224	genic|chr2:199443724-199444224	genic	SATB2	199458096	TRUE	ENSG00000119042	FALSE	MG	14122	0.721665	0.009289	1.83293	7	1	2	FALSE	2.36074	1714.04	0.840491	0.106514	0.0107999	0.1570322468007941	0.1828840397877164	0.1828840397877164
chr2	199445009	199445509	genic|chr2:199445009-199445509	genic	LINC01923	198375097	TRUE	ENSG00000236653	FALSE	MG	1070162	0.312674	0.000337	0.994333	113	1	3	FALSE	0.0652504	13.0255	0.0858896	-0.0586576	0.00031016	0.3439471158819012	0.4111177228512188	0.4111177228512188
chr2	199449958	199450600	genic|chr2:199449958-199450600	genic	LINC01923	198375097	TRUE	ENSG00000236653	FALSE	MG	1075182	0.312674	0.000972	2.88585	114	1	2	FALSE	0.0652504	13.0255	0.0858896	0.0805586	0.00108935	0.3574695205478983	0.4246435530989959	0.4246435530989959
chr2	199449958	199450600	genic|chr2:199449958-199450600	genic	SATB2	199458096	TRUE	ENSG00000119042	FALSE	MG	7817	0.721665	0.026803	2.88585	5	1	2	FALSE	2.36074	1714.04	0.840491	0.0610687	0.029222	0.3204796937019301	0.3873682301578465	0.3873682301578465
chr2	199450803	199451303	genic|chr2:199450803-199451303	genic	LINC01923	198375097	TRUE	ENSG00000236653	FALSE	MG	1075956	0.312674	0.000971	2.88585	115	1	2	FALSE	0.0652504	13.0255	0.0858896	0.0647579	0.00106417	0.3575603214005465	0.4247158642980576	0.4247158642980576
chr2	199450803	199451303	genic|chr2:199450803-199451303	genic	SATB2	199458096	TRUE	ENSG00000119042	FALSE	MG	7043	0.721665	0.029823	2.88585	4	1	2	FALSE	2.36074	1714.04	0.840491	0.0258537	0.0309341	0.312612	0.378232	0.378232
chr2	199455694	199456337	genic|chr2:199455694-199456337	genic	LINC01923	198375097	TRUE	ENSG00000236653	FALSE	MG	1.08092e+06	0.312674	0.00289	8.6261	116	1	4	FALSE	0.0652504	13.0255	0.0858896	-0.00875735	0.00285441	0.4497323693759906	0.5116733563656474	0.5116733563656474
chr2	199455694	199456337	genic|chr2:199455694-199456337	genic	SATB2	199458096	TRUE	ENSG00000119042	FALSE	MG	2080.5	0.721665	0.126608	8.6261	3	1	4	FALSE	2.36074	1714.04	0.840491	0.128422	0.151836	0.8269830651313825	0.8214865785655696	0.8214865785655696
chr2	199456728	199457228	genic|chr2:199456728-199457228	genic	LINC01923	198375097	TRUE	ENSG00000236653	FALSE	MG	1081881	0.312674	0.001774	5.30017	117	1	3	FALSE	0.0652504	13.0255	0.0858896	0.137839	0.00215602	0.4147874389625977	0.4801067303474327	0.4801067303474327
chr2	199456728	199457228	genic|chr2:199456728-199457228	genic	SATB2	199458096	TRUE	ENSG00000119042	FALSE	MG	1118	0.721665	0.077792	5.30017	2	1	3	FALSE	2.36074	1714.04	0.840491	0.143678	0.0953286	0.6394266463172494	0.6703010550137908	0.6703010550137908
chr2	199457373	199458371	promoter|chr2:199457373-199458371	promoter	SATB2	199458096	TRUE	ENSG00000119042	TRUE	MG	224	0.721665	1	7.01479	1	1	3	FALSE	2.36074	1714.04	0.840491	0.283437	1.49337	0.9920138403462098	0.9977783773646628	0.9977783773646628
chr2	199458511	199459958	promoter|chr2:199458511-199459958	promoter	SATB2	199458096	TRUE	ENSG00000119042	TRUE	MG	1138.5	0.721665	1	10.043	1	1	4	FALSE	2.36074	1714.04	0.840491	0.283437	1.49337	0.9924023229787045	0.9982584062567929	0.9982584062567929
chr2	199463306	199464217	intergenic|chr2:199463306-199464217	intergenic	LINC01923	198375097	TRUE	ENSG00000236653	FALSE	MG	1.08866e+06	0.312674	0.003025	9.09656	120	2	3	FALSE	0.0652504	13.0255	0.0858896	0.00104829	0.00302949	0.2361484135240796	0.2857622239054815	0.2857622239054815
chr2	199463306	199464217	intergenic|chr2:199463306-199464217	intergenic	SATB2	199458096	TRUE	ENSG00000119042	FALSE	MG	5665.5	0.721665	0.117476	9.09656	2	1	3	FALSE	2.36074	1714.04	0.840491	0.0725656	0.130179	0.7439028916243366	0.7537946262893006	0.7537946262893006
chr2	199464569	199465069	intergenic|chr2:199464569-199465069	intergenic	LINC01923	198375097	TRUE	ENSG00000236653	FALSE	MG	1089722	0.312674	0.001015	3.05624	121	2	5	FALSE	0.0652504	13.0255	0.0858896	0.115138	0.00119458	0.2070844535803759	0.247391	0.247391
chr2	199464569	199465069	intergenic|chr2:199464569-199465069	intergenic	SATB2	199458096	TRUE	ENSG00000119042	FALSE	MG	6723	0.721665	0.033124	3.05624	3	1	5	FALSE	2.36074	1714.04	0.840491	0.0643818	0.0362831	0.3640606963021621	0.4316784501500494	0.4316784501500494
chr2	199467319	199467819	intergenic|chr2:199467319-199467819	intergenic	LINC01923	198375097	TRUE	ENSG00000236653	FALSE	MG	1092472	0.312674	0.001422	4.2917	122	2	5	FALSE	0.0652504	13.0255	0.0858896	-0.0883334	0.00125493	0.2092855958223062	0.2504054516190285	0.2504054516190285
chr2	199467319	199467819	intergenic|chr2:199467319-199467819	intergenic	SATB2	199458096	TRUE	ENSG00000119042	FALSE	MG	9473	0.721665	0.032739	4.2917	4	1	5	FALSE	2.36074	1714.04	0.840491	0.124521	0.0390465	0.4217076499143662	0.4865403775311017	0.4865403775311017
chr2	199468838	199469338	intergenic|chr2:199468838-199469338	intergenic	LINC01923	198375097	TRUE	ENSG00000236653	FALSE	MG	1093991	0.312674	0.001479	4.47069	123	2	5	FALSE	0.0652504	13.0255	0.0858896	0.067529	0.00162729	0.219427	0.2637330221628345	0.2637330221628345
chr2	199468838	199469338	intergenic|chr2:199468838-199469338	intergenic	SATB2	199458096	TRUE	ENSG00000119042	FALSE	MG	10992	0.721665	0.029287	4.47069	5	1	5	FALSE	2.36074	1714.04	0.840491	0.123717	0.0348897	0.4113161392392008	0.4769777720998025	0.4769777720998025
chr2	199469656	199470156	intergenic|chr2:199469656-199470156	intergenic	LINC01923	198375097	TRUE	ENSG00000236653	FALSE	MG	1094809	0.312674	0.001536	4.645	124	2	4	FALSE	0.0652504	13.0255	0.0858896	0.067529	0.00169	0.2150543619328242	0.2578991863620645	0.2578991863620645
chr2	199469656	199470156	intergenic|chr2:199469656-199470156	intergenic	SATB2	199458096	TRUE	ENSG00000119042	FALSE	MG	11810	0.721665	0.028272	4.645	6	1	4	FALSE	2.36074	1714.04	0.840491	0.123717	0.0336805	0.4122540237655731	0.4779035535937458	0.4779035535937458
chr2	199470924	199471831	intergenic|chr2:199470924-199471831	intergenic	LINC01923	198375097	TRUE	ENSG00000236653	FALSE	MG	1.09628e+06	0.312674	0.003691	11.1778	125	2	3	FALSE	0.0652504	13.0255	0.0858896	0.0980855	0.00424049	0.268886	0.3264226060049348	0.3264226060049348
chr2	199470924	199471831	intergenic|chr2:199470924-199471831	intergenic	SATB2	199458096	TRUE	ENSG00000119042	FALSE	MG	13281.5	0.721665	0.060325	11.1778	7	1	3	FALSE	2.36074	1714.04	0.840491	0.0679213	0.0664101	0.6540018002785395	0.6822799781366631	0.6822799781366631
chr2	199545312	199545812	intergenic|chr2:199545312-199545812	intergenic	LINC01923	198375097	TRUE	ENSG00000236653	FALSE	MG	1170465	0.312674	0.000307	0.994333	127	2	2	FALSE	0.0652504	13.0255	0.0858896	0.143983	0.000376369	0.1666293125002601	0.1952481548726264	0.1952481548726264
chr2	199546957	199547457	intergenic|chr2:199546957-199547457	intergenic	LINC01923	198375097	TRUE	ENSG00000236653	FALSE	MG	1172110	0.312674	0.000459	1.48736	128	2	3	FALSE	0.0652504	13.0255	0.0858896	0.0755236	0.000510765	0.1805154195644322	0.2131096543995879	0.2131096543995879
chr2	199548179	199548679	intergenic|chr2:199548179-199548679	intergenic	LINC01923	198375097	TRUE	ENSG00000236653	FALSE	MG	1173332	0.312674	0.000187	0.606805	129	2	3	FALSE	0.0652504	13.0255	0.0858896	0.10823	0.000217945	0.1739639816460843	0.2049510684160871	0.2049510684160871
chr2	199552013	199552513	intergenic|chr2:199552013-199552513	intergenic	LINC01923	198375097	TRUE	ENSG00000236653	FALSE	MG	1177166	0.312674	0.000305	0.994333	130	2	2	FALSE	0.0652504	13.0255	0.0858896	-0.0586576	0.000280709	0.1660134106027787	0.1944949073981757	0.1944949073981757
chr2	199830355	199830855	genic|chr2:199830355-199830855	genic	FTCDNL1	199851173	TRUE	ENSG00000226124	FALSE	MG	20568	0.552311	0.083067	5.79719	2	1	1	FALSE	0.112012	18.3541	0.153374	0.0627354	0.0907776	0.6370722388907065	0.6682968890297658	0.6682968890297658
chr2	199850371	199852229	promoter|chr2:199850371-199852229	promoter	FTCDNL1	199851173	TRUE	ENSG00000226124	TRUE	MG	127	0.552311	1	7.51692	1	1	0	FALSE	0.112012	18.3541	0.153374	-0.002607	0.996318	0.9672785147550644	0.9778206934193956	0.9778206934193956
chr2	199911005	199911766	promoter|chr2:199911005-199911766	promoter	C2orf69	199911255	TRUE	ENSG00000178074	TRUE	MG	130.5	0.771419	1	9.69072	1	1	0	TRUE	0.168979	28.4193	0.239264	0.00889213	1.01266	0.8429589067611565	0.8409987491310937	0.8409987491310937
chr2	199955060	199956433	promoter|chr2:199955060-199956433	promoter	MAIP1	199955316	TRUE	ENSG00000162972	TRUE	MG	430.5	0.488018	1	4.09392	1	2	0	FALSE	0.0849899	13.0255	0.128834	0.0645164	1.09558	0.9373530934958204	0.9443339939988158	0.9443339939988158
chr2	199955060	199956433	promoter|chr2:199955060-199956433	promoter	TYW5	199955736	TRUE	ENSG00000162971	TRUE	MG	10.5	0.529541	1	4.09392	1	1	0	FALSE	0.204951	30.7876	0.251534	0.00344114	1.00488	0.9689764960115752	0.9792474169322802	0.9792474169322802
chr2	199979774	199980521	intergenic|chr2:199979774-199980521	intergenic	MAIP1	199955316	TRUE	ENSG00000162972	FALSE	MG	24831.5	0.488018	0.084655	5.62352	3	2	0	FALSE	0.0849899	13.0255	0.128834	0.115508	0.0996851	0.3222880906078994	0.3891704427249167	0.3891704427249167
chr2	199979774	199980521	intergenic|chr2:199979774-199980521	intergenic	TYW5	199955736	TRUE	ENSG00000162971	FALSE	MG	24411.5	0.529541	0.086052	5.62352	3	1	0	FALSE	0.204951	30.7876	0.251534	0.141402	0.105112	0.5557235998367251	0.6015955039896371	0.6015955039896371
chr2	200011830	200012719	intergenic|chr2:200011830-200012719	intergenic	TYW5	199955736	TRUE	ENSG00000162971	FALSE	MG	56538.5	0.529541	0.014179	2.19021	4	1	1	FALSE	0.204951	30.7876	0.251534	0.105128	0.016453	0.2035140202924829	0.2427982686428845	0.2427982686428845
chr2	200185361	200185861	intergenic|chr2:200185361-200185861	intergenic	TYW5	199955736	TRUE	ENSG00000162971	FALSE	MG	229875	0.529541	0.004169	2.70856	17	1	1	FALSE	0.204951	30.7876	0.251534	0.0748154	0.00463452	0.1581959184515814	0.1843907115157359	0.1843907115157359
chr2	200305584	200307681	promoter|chr2:200305584-200307681	promoter	SPATS2L	200305880	TRUE	ENSG00000196141	TRUE	MG	752.5	0.452925	1	12.8357	1	1	0	TRUE	1.16709	246.893	0.852761	0.00939753	1.01339	0.8996626052835284	0.9057401476918014	0.9057401476918014
chr2	200312185	200312685	genic|chr2:200312185-200312685	genic	KCTD18	200510094	TRUE	ENSG00000155729	FALSE	MG	197659	0.516	0.001712	0.847311	25	1	2	FALSE	0.0663486	8.28897	0.0797546	0.148507	0.00211232	0.159469	0.1860612885994666	0.1860612885994666
chr2	200332743	200333243	genic|chr2:200332743-200333243	genic	KCTD18	200510094	TRUE	ENSG00000155729	FALSE	MG	177101	0.516	0.003363	1.48736	23	1	1	FALSE	0.0663486	8.28897	0.0797546	-0.0655826	0.00306498	0.1553458309133054	0.1805334940657752	0.1805334940657752
chr2	200337824	200338324	genic|chr2:200337824-200338324	genic	KCTD18	200510094	TRUE	ENSG00000155729	FALSE	MG	172020	0.516	0.002678	1.14932	22	1	4	FALSE	0.0663486	8.28897	0.0797546	0.145819	0.00329165	0.1909313479407312	0.2264184158969703	0.2264184158969703
chr2	200339925	200340425	genic|chr2:200339925-200340425	genic	KCTD18	200510094	TRUE	ENSG00000155729	FALSE	MG	169919	0.516	0.003095	1.31196	20	1	3	FALSE	0.0663486	8.28897	0.0797546	0.0537582	0.0033396	0.1772433304460788	0.209168	0.209168
chr2	200342606	200343106	genic|chr2:200342606-200343106	genic	KCTD18	200510094	TRUE	ENSG00000155729	FALSE	MG	167238	0.516	0.002756	1.14932	19	1	3	FALSE	0.0663486	8.28897	0.0797546	-0.0738012	0.00248273	0.1577430222812648	0.1838097575261571	0.1838097575261571
chr2	200348911	200349411	genic|chr2:200348911-200349411	genic	KCTD18	200510094	TRUE	ENSG00000155729	FALSE	MG	160933	0.516	0.005463	2.19021	17	1	2	FALSE	0.0663486	8.28897	0.0797546	0.112405	0.00640475	0.2093005147792305	0.2504280836980882	0.2504280836980882
chr2	200349730	200350230	genic|chr2:200349730-200350230	genic	KCTD18	200510094	TRUE	ENSG00000155729	FALSE	MG	160114	0.516	0.00329	1.31196	16	1	2	FALSE	0.0663486	8.28897	0.0797546	0.142516	0.00402504	0.1638714837674764	0.1917590824500993	0.1917590824500993
chr2	200377249	200377959	genic|chr2:200377249-200377959	genic	KCTD18	200510094	TRUE	ENSG00000155729	FALSE	MG	132490	0.516	0.006117	2.00956	14	1	1	FALSE	0.0663486	8.28897	0.0797546	-0.0697863	0.00554186	0.1626024691257251	0.1900173842592203	0.1900173842592203
chr2	200479238	200479738	genic|chr2:200479238-200479738	genic	KCTD18	200510094	TRUE	ENSG00000155729	FALSE	MG	30606	0.516	0.008285	0.606805	6	1	3	FALSE	0.0663486	8.28897	0.0797546	-0.0457869	0.00776528	0.1630807719682836	0.1906442882954032	0.1906442882954032
chr2	200479916	200480416	genic|chr2:200479916-200480416	genic	KCTD18	200510094	TRUE	ENSG00000155729	FALSE	MG	29928	0.516	0.011837	0.847311	5	1	3	FALSE	0.0663486	8.28897	0.0797546	0.0542628	0.0127816	0.2148180298557809	0.257654	0.257654
chr2	200481716	200482216	genic|chr2:200481716-200482216	genic	KCTD18	200510094	TRUE	ENSG00000155729	FALSE	MG	28128	0.516	0.022142	1.48736	4	1	3	FALSE	0.0663486	8.28897	0.0797546	0.0359443	0.0232972	0.3205959787840441	0.3875157797247406	0.3875157797247406
chr2	200484257	200484757	intergenic|chr2:200484257-200484757	intergenic	KCTD18	200510094	TRUE	ENSG00000155729	FALSE	MG	25587	0.516	0.01631	0.994333	3	1	3	FALSE	0.0663486	8.28897	0.0797546	0.0837449	0.0183617	0.2368712568304904	0.2867724421996476	0.2867724421996476
chr2	200509380	200510380	promoter|chr2:200509380-200510380	promoter	KCTD18	200510094	TRUE	ENSG00000155729	TRUE	MG	214	0.516	1	3.92266	1	1	0	FALSE	0.0663486	8.28897	0.0797546	-0.00195133	0.997243	0.9693294789541348	0.9795239581787126	0.9795239581787126
chr2	200525819	200526391	promoter|chr2:200525819-200526391	promoter	SGO2	200526141	TRUE	ENSG00000163535	TRUE	MG	36	0.498661	1	3.0235	1	1	0	FALSE	0.0805343	18.9462	0.104294	0.185953	1.30096	0.9809428797508688	0.989143	0.989143
chr2	200811287	200812775	promoter|chr2:200811287-200812775	promoter	BZW1	200811921	TRUE	ENSG00000082153	TRUE	MG	110	0.95234	1	27.689	1	1	0	FALSE	0.393825	75.7848	0.472393	0.0407757	1.05939	0.951019	0.9599256407049962	0.9599256407049962
chr2	200862408	200862908	genic|chr2:200862408-200862908	genic	CLK1	200864744	TRUE	ENSG00000013441	FALSE	MG	2086	0.898763	0.126218	5.13884	2	1	1	FALSE	0.531628	89.4024	0.539877	0.128422	0.151368	0.7122102989682098	0.7284525238661487	0.7284525238661487
chr2	200863583	200865239	promoter|chr2:200863583-200865239	promoter	CLK1	200864744	TRUE	ENSG00000013441	TRUE	MG	333	0.898763	1	23.2372	1	1	1	FALSE	0.531628	89.4024	0.539877	0.15415	1.24372	0.9837817605559456	0.9908630499603728	0.9908630499603728
chr2	200888126	200890029	promoter|chr2:200888126-200890029	promoter	NIF3L1	200889326	TRUE	ENSG00000196290	TRUE	MG	248.5	0.71392	1	10.4315	1	2	0	TRUE	0.0578898	10.0652	0.0920245	0.0516295	1.07579	0.7102325665556151	0.727037	0.727037
chr2	200888126	200890029	promoter|chr2:200888126-200890029	promoter	PPIL3	200889126	TRUE	ENSG00000240344	TRUE	MG	48.5	0.701768	1	10.4315	1	2	0	FALSE	0.0734257	12.4335	0.104294	0.0985443	1.14962	0.919738	0.9249547399057336	0.9249547399057336
chr2	200963231	200963991	promoter|chr2:200963231-200963991	promoter	ORC2	200963701	TRUE	ENSG00000115942	TRUE	MG	90	0.55745	1	3.96498	1	1	0	TRUE	0.386099	66.3117	0.466258	-0.0279413	0.961237	0.8703602421557479	0.8735117014748516	0.8735117014748516
chr2	201071169	201072215	promoter|chr2:201071169-201072215	promoter	NDUFB3	201071738	TRUE	ENSG00000119013	TRUE	MG	46	0.730895	1	8.47713	1	2	0	TRUE	0.121291	20.7224	0.165644	0.0394388	1.05739	0.6993808521267255	0.7182883290328435	0.7182883290328435
chr2	201108793	201109293	intergenic|chr2:201108793-201109293	intergenic	CFLAR	201116153	TRUE	ENSG00000003402	FALSE	MG	7110	0.481857	0.069912	1.65879	1	1	0	FALSE	0.340779	52.6942	0.386503	0.0474821	0.0747702	0.3199271824292944	0.386736	0.386736
chr2	201115708	201117434	promoter|chr2:201115708-201117434	promoter	CFLAR	201116153	TRUE	ENSG00000003402	TRUE	MG	418	0.481857	1	4.80508	1	1	1	FALSE	0.340779	52.6942	0.386503	0.0571235	1.08418	0.9886873792219616	0.9942975980662938	0.9942975980662938
chr2	201119859	201120359	genic|chr2:201119859-201120359	genic	CFLAR	201116153	TRUE	ENSG00000003402	FALSE	MG	3956	0.481857	0.089899	1.48736	2	1	1	FALSE	0.340779	52.6942	0.386503	-0.0193213	0.0874746	0.6538540744641693	0.6820496142304515	0.6820496142304515
chr2	201127556	201128056	genic|chr2:201127556-201128056	genic	CFLAR	201116153	TRUE	ENSG00000003402	FALSE	MG	11653	0.481857	0.113603	4.47069	3	1	0	FALSE	0.340779	52.6942	0.386503	-0.0326862	0.108469	0.5899885684469313	0.6289744540159812	0.6289744540159812
chr2	201157657	201158478	genic|chr2:201157657-201158478	genic	CFLAR	201116153	TRUE	ENSG00000003402	FALSE	MG	41914.5	0.481857	0.035197	5.13884	5	1	0	FALSE	0.340779	52.6942	0.386503	0.0530311	0.0379396	0.2796924423651693	0.3389359061554535	0.3389359061554535
chr2	201177245	201177939	intergenic|chr2:201177245-201177939	intergenic	CFLAR	201116153	TRUE	ENSG00000003402	FALSE	MG	61439	0.481857	0.019074	4.12008	7	1	2	FALSE	0.340779	52.6942	0.386503	0.0783333	0.0213097	0.3575221714312852	0.4246917605650326	0.4246917605650326
chr2	201179954	201180454	intergenic|chr2:201179954-201180454	intergenic	CFLAR	201116153	TRUE	ENSG00000003402	FALSE	MG	64051	0.481857	0.00582	1.31196	8	1	2	FALSE	0.340779	52.6942	0.386503	0.0373102	0.00613549	0.1591394405451646	0.1856448142004403	0.1856448142004403
chr2	201450907	201452404	promoter|chr2:201450907-201452404	promoter	STRADB	201451668	TRUE	ENSG00000082146	TRUE	MG	12.5	0.794725	1	12.0889	1	2	0	FALSE	0.260655	43.8131	0.337423	0.0453347	1.06625	0.8993458020517622	0.9052310070876008	0.9052310070876008
chr2	201450907	201452404	promoter|chr2:201450907-201452404	promoter	TRAK2	201451596	TRUE	ENSG00000115993	TRUE	MG	59.5	0.802737	1	12.0889	1	2	0	FALSE	0.28786	47.3655	0.349693	0.0734743	1.10956	0.9045127324689536	0.9113610599621136	0.9113610599621136
chr2	201642210	201643462	promoter|chr2:201642210-201643462	promoter	TMEM237	201642944	TRUE	ENSG00000155755	TRUE	MG	108	0.756027	1	9.97347	1	1	0	FALSE	0.0568652	8.88104	0.0920245	0.0424687	1.06193	0.960579	0.9712479289523402	0.9712479289523402
chr2	201769605	201770364	genic|chr2:201769605-201770364	genic	ALS2	201781172	TRUE	ENSG00000003393	FALSE	MG	11187.5	0.849715	0.063305	3.58648	2	1	1	FALSE	0.369005	68.0879	0.429448	0.0957233	0.0724867	0.4506235297617998	0.5124919402157226	0.5124919402157226
chr2	201774218	201774718	genic|chr2:201774218-201774718	genic	ALS2	201781172	TRUE	ENSG00000003393	FALSE	MG	6704	0.849715	0.059929	2.00956	1	1	1	FALSE	0.369005	68.0879	0.429448	-0.0294585	0.0574824	0.2921024780257409	0.3546450642086258	0.3546450642086258
chr2	201780696	201782235	promoter|chr2:201780696-201782235	promoter	ALS2	201781172	TRUE	ENSG00000003393	TRUE	MG	293.5	0.849715	1	16.1764	1	1	0	FALSE	0.369005	68.0879	0.429448	0.057234	1.08435	0.9575552071693753	0.9680058305399776	0.9680058305399776
chr2	201984918	201985418	intergenic|chr2:201984918-201985418	intergenic	FZD7	202034586	TRUE	ENSG00000155760	FALSE	MG	49418	0.48495	0.01515	3.76412	2	1	1	FALSE	0.0141104	3.55241	0.0306748	0.0390053	0.0160096	0.1609780165706527	0.1880099766531154	0.1880099766531154
chr2	202033518	202034836	promoter|chr2:202033518-202034836	promoter	FZD7	202034586	TRUE	ENSG00000155760	TRUE	MG	409	0.48495	1	10.1227	1	1	1	FALSE	0.0141104	3.55241	0.0306748	0.175117	1.28117	0.9914236512058572	0.9969090793117524	0.9969090793117524
chr2	202035149	202035853	genic|chr2:202035149-202035853	genic	FZD7	202034586	TRUE	ENSG00000155760	FALSE	MG	915	0.48495	0.300119	7.13843	1	1	1	FALSE	0.0141104	3.55241	0.0306748	0.212668	0.405485	0.9422735586844952	0.949173	0.949173
chr2	202238094	202239128	promoter|chr2:202238094-202239128	promoter	SUMO1	202238599	TRUE	ENSG00000116030	TRUE	MG	12	0.615046	1	5.59722	1	1	0	TRUE	0.448567	84.6659	0.515337	0.0351608	1.05101	0.8767773252799449	0.8804848594446194	0.8804848594446194
chr2	202264679	202266602	promoter|chr2:202264679-202266602	promoter	NOP58	202265715	TRUE	ENSG00000055044	TRUE	MG	74.5	0.699649	1	10.8173	1	1	0	FALSE	0.341489	62.7593	0.380368	0.0348809	1.05059	0.9626596974850216	0.973605	0.973605
chr2	202375010	202377013	promoter|chr2:202375010-202377013	promoter	BMPR2	202376326	TRUE	ENSG00000204217	TRUE	MG	314.5	0.902489	1	25.4879	1	1	0	TRUE	1.37219	384.253	0.871166	0.0601591	1.08885	0.8392775801133004	0.8366469093402371	0.8366469093402371
chr2	202634656	202636178	promoter|chr2:202634656-202636178	promoter	FAM117B	202635177	TRUE	ENSG00000138439	TRUE	MG	240	0.935926	1	29.1486	1	1	0	FALSE	0.63805	138.544	0.619632	0.0690955	1.1027	0.9548456632336856	0.9648723758524214	0.9648723758524214
chr2	202820305	202822217	genic|chr2:202820305-202822217	genic	ICA1L	202871985	TRUE	ENSG00000163596	FALSE	MG	50724	0.498661	0.101171	16.6767	8	1	0	FALSE	0.816535	194.791	0.687117	0.260229	0.146205	0.7845926967539053	0.7841273610057348	0.7841273610057348
chr2	202869860	202870360	genic|chr2:202869860-202870360	genic	ICA1L	202871985	TRUE	ENSG00000163596	FALSE	MG	1875	0.498661	0.107966	1.65879	2	1	1	FALSE	0.816535	194.791	0.687117	0.0819326	0.121236	0.7533655335909305	0.7605352078506391	0.7605352078506391
chr2	202870686	202872320	promoter|chr2:202870686-202872320	promoter	ICA1L	202871985	TRUE	ENSG00000163596	TRUE	MG	482	0.498661	1	5.54312	1	1	1	FALSE	0.816535	194.791	0.687117	0.130181	1.20225	0.9901903232028496	0.9956487758611964	0.9956487758611964
chr2	202911212	202912495	promoter|chr2:202911212-202912495	promoter	CARF	202912217	TRUE	ENSG00000138380	TRUE	MG	363.5	0.650407	1	7.66388	1	2	0	FALSE	0.180952	28.4193	0.233129	-0.0121207	0.982997	0.9041501631573984	0.9109130162304082	0.9109130162304082
chr2	202911212	202912495	promoter|chr2:202911212-202912495	promoter	WDR12	202912226	TRUE	ENSG00000138442	TRUE	MG	372.5	0.650407	1	7.66388	1	2	0	TRUE	0.274458	43.221	0.361963	0.0203566	1.02922	0.7131256664273964	0.7290958273366199	0.7290958273366199
chr2	203014423	203015420	promoter|chr2:203014423-203015420	promoter	NBEAL1	203014878	TRUE	ENSG00000144426	TRUE	MG	43.5	0.879938	1	15.4805	1	1	0	FALSE	0.657011	126.703	0.662577	0.0648064	1.09603	0.9569228364146612	0.9673711744828454	0.9673711744828454
chr2	203227417	203227917	intergenic|chr2:203227417-203227917	intergenic	CYP20A1	203238440	TRUE	ENSG00000119004	FALSE	MG	10773	0.481857	0.016155	0.606805	2	1	1	FALSE	0.288974	48.5497	0.349693	-0.0171503	0.0157677	0.1596314156152929	0.1863046219562001	0.1863046219562001
chr2	203231324	203231824	intergenic|chr2:203231324-203231824	intergenic	CYP20A1	203238440	TRUE	ENSG00000119004	FALSE	MG	6866	0.481857	0.030085	0.712407	1	1	1	FALSE	0.288974	48.5497	0.349693	0.126594	0.0359866	0.2686690153821987	0.326076	0.326076
chr2	203238190	203240013	promoter|chr2:203238190-203240013	promoter	CYP20A1	203238440	TRUE	ENSG00000119004	TRUE	MG	661.5	0.481857	1	10.6501	1	1	0	FALSE	0.288974	48.5497	0.349693	0.00207861	1.00295	0.9714924062720344	0.9812615590104764	0.9812615590104764
chr2	203311051	203311551	intergenic|chr2:203311051-203311551	intergenic	CYP20A1	203238440	TRUE	ENSG00000119004	FALSE	MG	72861	0.481857	0.008891	2.36558	9	1	1	FALSE	0.288974	48.5497	0.349693	0.0939534	0.0101551	0.2070167822771565	0.2473263645878225	0.2473263645878225
chr2	203327508	203329134	promoter|chr2:203327508-203329134	promoter	ABI2	203328238	TRUE	ENSG00000138443	TRUE	MG	83	0.721665	1	10.1227	1	1	0	TRUE	0.977523	238.012	0.779141	0.0829214	1.12449	0.8725711544680456	0.8760270191710969	0.8760270191710969
chr2	203423950	203424941	genic|chr2:203423950-203424941	genic	RAPH1	203535335	TRUE	ENSG00000173166	FALSE	MG	110890	0.675223	0.012802	4.47069	9	1	1	FALSE	0.797794	166.963	0.723926	0.081667	0.0143701	0.207626	0.2481331908814686	0.2481331908814686
chr2	203534094	203535697	promoter|chr2:203534094-203535697	promoter	RAPH1	203535335	TRUE	ENSG00000173166	TRUE	MG	439.5	0.675223	1	9.29463	1	1	0	FALSE	0.797794	166.963	0.723926	-0.0178562	0.975052	0.9591564956534682	0.9697721624580378	0.9697721624580378
chr2	204081438	204081938	intergenic|chr2:204081438-204081938	intergenic	PARD3B	204545792	TRUE	ENSG00000116117	FALSE	MG	464104	0.367834	0.001473	0.994333	32	1	1	FALSE	0.217441	61.5752	0.226994	0.078889	0.00164694	0.1970436525024632	0.2345576207834081	0.2345576207834081
chr2	204081968	204082468	intergenic|chr2:204081968-204082468	intergenic	PARD3B	204545792	TRUE	ENSG00000116117	FALSE	MG	463574	0.367834	0.001705	1.14932	31	1	1	FALSE	0.217441	61.5752	0.226994	0.078889	0.00190634	0.2006003971918986	0.2389614848064599	0.2389614848064599
chr2	204143167	204143667	intergenic|chr2:204143167-204143667	intergenic	PARD3B	204545792	TRUE	ENSG00000116117	FALSE	MG	402375	0.367834	0.001971	1.14932	29	1	1	FALSE	0.217441	61.5752	0.226994	-0.0323371	0.00188285	0.1948286620874745	0.2316743663592832	0.2316743663592832
chr2	204145127	204145627	intergenic|chr2:204145127-204145627	intergenic	PARD3B	204545792	TRUE	ENSG00000116117	FALSE	MG	400415	0.367834	0.003463	2.00956	28	1	1	FALSE	0.217441	61.5752	0.226994	0.0544626	0.00374041	0.2340595760422088	0.2828615386280848	0.2828615386280848
chr2	204213142	204213642	intergenic|chr2:204213142-204213642	intergenic	PARD3B	204545792	TRUE	ENSG00000116117	FALSE	MG	332400	0.367834	0.000912	0.437233	24	1	1	FALSE	0.217441	61.5752	0.226994	0.00162971	0.000914105	0.1598520809646346	0.1866326392376214	0.1866326392376214
chr2	204216467	204216967	intergenic|chr2:204216467-204216967	intergenic	PARD3B	204545792	TRUE	ENSG00000116117	FALSE	MG	329075	0.367834	0.001134	0.538297	23	1	1	FALSE	0.217441	61.5752	0.226994	0.0570283	0.00122929	0.1636631778615859	0.1914223195845332	0.1914223195845332
chr2	204228458	204228958	intergenic|chr2:204228458-204228958	intergenic	PARD3B	204545792	TRUE	ENSG00000116117	FALSE	MG	317084	0.367834	0.001328	0.606805	21	1	1	FALSE	0.217441	61.5752	0.226994	-0.0379412	0.00125859	0.1581972129644009	0.1843930512595512	0.1843930512595512
chr2	204229607	204230107	intergenic|chr2:204229607-204230107	intergenic	PARD3B	204545792	TRUE	ENSG00000116117	FALSE	MG	315935	0.367834	0.001565	0.712407	20	1	1	FALSE	0.217441	61.5752	0.226994	0.0746667	0.00173939	0.1647049658618923	0.1928295072727867	0.1928295072727867
chr2	204239294	204240179	intergenic|chr2:204239294-204240179	intergenic	PARD3B	204545792	TRUE	ENSG00000116117	FALSE	MG	306056	0.367834	0.00935	4.12008	19	1	0	FALSE	0.217441	61.5752	0.226994	-0.0220981	0.00906218	0.16511	0.1933779496538494	0.1933779496538494
chr2	204260044	204260544	intergenic|chr2:204260044-204260544	intergenic	PARD3B	204545792	TRUE	ENSG00000116117	FALSE	MG	285498	0.367834	0.002423	0.994333	18	1	1	FALSE	0.217441	61.5752	0.226994	0.0385558	0.00255885	0.173758	0.2047410785046277	0.2047410785046277
chr2	204264681	204265181	intergenic|chr2:204264681-204265181	intergenic	PARD3B	204545792	TRUE	ENSG00000116117	FALSE	MG	280861	0.367834	0.0021	0.847311	17	1	3	FALSE	0.217441	61.5752	0.226994	0.0269476	0.00218162	0.1901847470240902	0.2253915845640591	0.2253915845640591
chr2	204265442	204265942	intergenic|chr2:204265442-204265942	intergenic	PARD3B	204545792	TRUE	ENSG00000116117	FALSE	MG	280100	0.367834	0.0012	0.482706	16	1	2	FALSE	0.217441	61.5752	0.226994	0.0836461	0.00135077	0.1582252719934779	0.1844258076729576	0.1844258076729576
chr2	204268307	204268807	intergenic|chr2:204268307-204268807	intergenic	PARD3B	204545792	TRUE	ENSG00000116117	FALSE	MG	277235	0.367834	0.002497	0.994333	15	1	2	FALSE	0.217441	61.5752	0.226994	0.00704783	0.00252202	0.177431	0.2094239792213883	0.2094239792213883
chr2	204314805	204315694	intergenic|chr2:204314805-204315694	intergenic	PARD3B	204545792	TRUE	ENSG00000116117	FALSE	MG	230542	0.367834	0.011972	3.94652	12	1	1	FALSE	0.217441	61.5752	0.226994	0.174772	0.0153307	0.3662371450632322	0.4339045545816773	0.4339045545816773
chr2	204321072	204321572	intergenic|chr2:204321072-204321572	intergenic	PARD3B	204545792	TRUE	ENSG00000116117	FALSE	MG	224470	0.367834	0.002642	0.847311	11	1	1	FALSE	0.217441	61.5752	0.226994	0.165417	0.00333871	0.154641	0.1796215788591112	0.1796215788591112
chr2	204325364	204325864	intergenic|chr2:204325364-204325864	intergenic	PARD3B	204545792	TRUE	ENSG00000116117	FALSE	MG	220178	0.367834	0.005828	1.83293	10	1	1	FALSE	0.217441	61.5752	0.226994	0.0626373	0.00636809	0.1990227697675828	0.2371113359513771	0.2371113359513771
chr2	204486775	204487597	intergenic|chr2:204486775-204487597	intergenic	PARD3B	204545792	TRUE	ENSG00000116117	FALSE	MG	58606	0.367834	0.052941	4.2917	3	1	0	FALSE	0.217441	61.5752	0.226994	0.0328651	0.0554609	0.4007438246689689	0.4668389715451756	0.4668389715451756
chr2	204545224	204546042	promoter|chr2:204545224-204546042	promoter	PARD3B	204545792	TRUE	ENSG00000116117	TRUE	MG	159	0.367834	1	1.5428	1	1	0	FALSE	0.217441	61.5752	0.226994	0.0763195	1.11403	0.9814061593787264	0.9894526946033178	0.9894526946033178
chr2	204550936	204551436	genic|chr2:204550936-204551436	genic	PARD3B	204545792	TRUE	ENSG00000116117	FALSE	MG	5394	0.367834	0.101148	0.712407	1	1	1	FALSE	0.217441	61.5752	0.226994	0.0980687	0.116203	0.7309385623668695	0.7432657333853682	0.7432657333853682
chr2	204551484	204551984	genic|chr2:204551484-204551984	genic	PARD3B	204545792	TRUE	ENSG00000116117	FALSE	MG	5942	0.367834	0.108953	0.847311	2	1	1	FALSE	0.217441	61.5752	0.226994	0.0980687	0.12517	0.8112748228970791	0.805735	0.805735
chr2	205675874	205676374	intergenic|chr2:205675874-205676374	intergenic	NRP2	205682499	TRUE	ENSG00000118257	FALSE	MG	6375	0.581316	0.063938	1.65879	1	1	0	FALSE	0.278327	46.7735	0.294479	-0.0898594	0.0563043	0.2045126251934957	0.2440602738221298	0.2440602738221298
chr2	205682156	205683008	promoter|chr2:205682156-205683008	promoter	NRP2	205682499	TRUE	ENSG00000118257	TRUE	MG	83	0.581316	1	4.74778	1	1	1	FALSE	0.278327	46.7735	0.294479	-0.0273993	0.961974	0.9834705721347536	0.990679	0.990679
chr2	205684664	205685500	genic|chr2:205684664-205685500	genic	INO80D	206086182	TRUE	ENSG00000114933	FALSE	MG	401100	0.598437	0.004461	6.29713	32	1	1	FALSE	0.498295	82.8897	0.546012	-0.0272256	0.00429242	0.179861	0.212267	0.212267
chr2	205684664	205685500	genic|chr2:205684664-205685500	genic	NRP2	205682499	TRUE	ENSG00000118257	FALSE	MG	2583	0.581316	0.311284	6.29713	2	1	1	FALSE	0.278327	46.7735	0.294479	0.0137861	0.317416	0.9274265026597578	0.933525	0.933525
chr2	205698608	205699445	genic|chr2:205698608-205699445	genic	NRP2	205682499	TRUE	ENSG00000118257	FALSE	MG	16527.5	0.581316	0.059863	4.12008	4	1	1	FALSE	0.278327	46.7735	0.294479	0.0507953	0.0643238	0.5816312751478157	0.6223255138391275	0.6223255138391275
chr2	205700150	205700650	genic|chr2:205700150-205700650	genic	NRP2	205682499	TRUE	ENSG00000118257	FALSE	MG	17901	0.581316	0.017566	1.31196	5	1	1	FALSE	0.278327	46.7735	0.294479	-0.097181	0.0153093	0.1946260546656456	0.2314227940444872	0.2314227940444872
chr2	205706646	205707146	genic|chr2:205706646-205707146	genic	NRP2	205682499	TRUE	ENSG00000118257	FALSE	MG	24397	0.581316	0.0298	3.05624	6	1	0	FALSE	0.278327	46.7735	0.294479	-0.168048	0.0234938	0.1604229696660707	0.1873113911159769	0.1873113911159769
chr2	205721939	205722439	genic|chr2:205721939-205722439	genic	NRP2	205682499	TRUE	ENSG00000118257	FALSE	MG	39690	0.581316	0.023377	3.94652	8	1	0	FALSE	0.278327	46.7735	0.294479	0.0544369	0.0252487	0.1939077498098099	0.2304675484433852	0.2304675484433852
chr2	205763588	205764766	genic|chr2:205763588-205764766	genic	INO80D	206086182	TRUE	ENSG00000114933	FALSE	MG	322005	0.598437	0.0103	11.6096	21	1	1	FALSE	0.498295	82.8897	0.546012	-0.0356068	0.00979394	0.2380584527955598	0.2882375541116558	0.2882375541116558
chr2	205763588	205764766	genic|chr2:205763588-205764766	genic	NRP2	205682499	TRUE	ENSG00000118257	FALSE	MG	81678	0.581316	0.032838	11.6096	13	1	1	FALSE	0.278327	46.7735	0.294479	0.0719047	0.0363547	0.5241286692223452	0.5762721547465685	0.5762721547465685
chr2	205763588	205764766	genic|chr2:205763588-205764766	genic	PARD3B	204545792	TRUE	ENSG00000116117	FALSE	MG	1218385	0.367834	0.0064	11.6096	41	2	1	FALSE	0.217441	61.5752	0.226994	0.0686062	0.00705241	0.1699287707810022	0.1995747039892472	0.1995747039892472
chr2	205775067	205775567	genic|chr2:205775067-205775567	genic	INO80D	206086182	TRUE	ENSG00000114933	FALSE	MG	310865	0.598437	0.005623	6.11307	18	1	1	FALSE	0.498295	82.8897	0.546012	-0.00525611	0.00558134	0.1607428173441904	0.1877014530720458	0.1877014530720458
chr2	205775067	205775567	genic|chr2:205775067-205775567	genic	NRP2	205682499	TRUE	ENSG00000118257	FALSE	MG	92818	0.581316	0.015169	6.11307	16	1	1	FALSE	0.278327	46.7735	0.294479	0.0858812	0.0171289	0.3261452633296386	0.3933569566415555	0.3933569566415555
chr2	206084075	206084575	genic|chr2:206084075-206084575	genic	INO80D	206086182	TRUE	ENSG00000114933	FALSE	MG	1857	0.598437	0.126996	2.00956	2	1	1	FALSE	0.498295	82.8897	0.546012	0.0157399	0.129856	0.7410354550619339	0.7515216394837556	0.7515216394837556
chr2	206084966	206086444	promoter|chr2:206084966-206086444	promoter	INO80D	206086182	TRUE	ENSG00000114933	TRUE	MG	477	0.598437	1	8.47713	1	1	1	FALSE	0.498295	82.8897	0.546012	-0.0156315	0.978126	0.9834794740803064	0.990688	0.990688
chr2	206158768	206160386	promoter|chr2:206158768-206160386	promoter	EEF1B2	206159593	TRUE	ENSG00000114942	TRUE	MG	16	0.797988	1	12.4382	1	2	0	TRUE	1.02748	252.814	0.791411	0.128644	1.19964	0.7262320082488443	0.7391900329064294	0.7391900329064294
chr2	206158768	206160386	promoter|chr2:206158768-206160386	promoter	NDUFS1	206159519	TRUE	ENSG00000023228	TRUE	MG	58	0.804588	1	12.4382	1	2	0	TRUE	0.43393	85.258	0.496933	0.103238	1.15728	0.7122006656235635	0.7284267917273524	0.7284267917273524
chr2	206274390	206275211	promoter|chr2:206274390-206275211	promoter	ZDBF2	206274640	TRUE	ENSG00000204186	TRUE	MG	160.5	0.549121	1	4.19005	1	1	0	FALSE	0.112244	20.7224	0.147239	0.104698	1.15967	0.9747097355172364	0.9838031704400684	0.9838031704400684
chr2	206442687	206444220	promoter|chr2:206442687-206444220	promoter	ADAM23	206443643	TRUE	ENSG00000114948	TRUE	MG	189.5	0.703887	1	9.29463	1	1	0	FALSE	0.708819	162.819	0.650307	0.129879	1.20173	0.969933	0.9799986873184232	0.9799986873184232
chr2	206765070	206766069	promoter|chr2:206765070-206766069	promoter	FASTKD2	206765387	TRUE	ENSG00000118246	TRUE	MG	182.5	0.516	1	3.87344	1	2	0	TRUE	0.187066	28.4193	0.251534	0.11082	1.16976	0.7944674343753526	0.7915522603373553	0.7915522603373553
chr2	206765070	206766069	promoter|chr2:206765070-206766069	promoter	MDH1B	206765549	TRUE	ENSG00000138400	TRUE	MG	20.5	0.529541	1	3.87344	1	2	0	FALSE	0.0051754	1.18414	0.0122699	-0.0571312	0.922346	0.9115755803155474	0.9179485210891868	0.9179485210891868
chr2	206814423	206814923	intergenic|chr2:206814423-206814923	intergenic	MDH1B	206765549	TRUE	ENSG00000138400	FALSE	MG	49124	0.529541	0.048167	4.80775	5	2	0	FALSE	0.0051754	1.18414	0.0122699	-0.0217548	0.046707	0.1533571331566247	0.1779947722613244	0.1779947722613244
chr2	206886282	206887027	intergenic|chr2:206886282-206887027	intergenic	MDH1B	206765549	TRUE	ENSG00000138400	FALSE	MG	121106	0.529541	0.025037	6.29713	10	2	1	FALSE	0.0051754	1.18414	0.0122699	-0.0416175	0.0236053	0.1883420441933039	0.2229923395227808	0.2229923395227808
chr2	207152314	207153255	genic|chr2:207152314-207153255	genic	KLF7	207166016	TRUE	ENSG00000118263	FALSE	MG	13231.5	0.981759	0.02507	5.46462	3	1	1	FALSE	0.919732	197.159	0.779141	0.136417	0.0304075	0.2025995281909098	0.2416320955754535	0.2416320955754535
chr2	207164123	207164869	genic|chr2:207164123-207164869	genic	KLF7	207166016	TRUE	ENSG00000118263	FALSE	MG	1520	0.981759	0.182459	14.6805	1	1	2	FALSE	0.919732	197.159	0.779141	-0.0294922	0.175002	0.697795	0.7172333113412649	0.7172333113412649
chr2	207165550	207166510	promoter|chr2:207165550-207166510	promoter	KLF7	207166016	TRUE	ENSG00000118263	TRUE	MG	14	0.981759	1	32.6164	1	1	2	FALSE	0.919732	197.159	0.779141	0.0208826	1.02999	0.9784946869424258	0.98716	0.98716
chr2	207166626	207167376	intergenic|chr2:207166626-207167376	intergenic	CREB1	207529891	TRUE	ENSG00000118260	FALSE	MG	362890	0.971019	0.006659	19.6322	26	1	2	FALSE	0.747677	150.978	0.693252	0.0312966	0.0069605	0.1583019841571268	0.1845591730703982	0.1845591730703982
chr2	207166626	207167376	intergenic|chr2:207166626-207167376	intergenic	KLF7	207166016	TRUE	ENSG00000118263	FALSE	MG	985	0.981759	0.244002	19.6322	2	1	2	FALSE	0.919732	197.159	0.779141	0.0208826	0.251319	0.8548949692344462	0.854763	0.854763
chr2	207166626	207167376	intergenic|chr2:207166626-207167376	intergenic	MDH1B	206765549	TRUE	ENSG00000138400	FALSE	MG	401452	0.529541	0.022874	19.6322	38	4	2	FALSE	0.0051754	1.18414	0.0122699	0.0729582	0.0253614	0.1739677654144358	0.2049538314412385	0.2049538314412385
chr2	207528983	207529483	promoter|chr2:207528983-207529483	promoter	CREB1	207529891	TRUE	ENSG00000118260	TRUE	MG	658	0.971019	1	2.41573	1	1	2	FALSE	0.747677	150.978	0.693252	0.0374092	1.05436	0.9795347071120564	0.9880275480573808	0.9880275480573808
chr2	207529641	207530169	promoter|chr2:207529641-207530169	promoter	CREB1	207529891	TRUE	ENSG00000118260	TRUE	MG	14	0.971019	1	22.9974	1	1	2	FALSE	0.747677	150.978	0.693252	0.0374092	1.05436	0.9795347071120564	0.9880275480573808	0.9880275480573808
chr2	207530363	207531039	promoter|chr2:207530363-207531039	promoter	CREB1	207529891	TRUE	ENSG00000118260	TRUE	MG	810	0.971019	1	4.00211	2	1	2	FALSE	0.747677	150.978	0.693252	0.0374092	1.05436	0.9853530780867088	0.9918	0.9918
chr2	207624454	207625628	promoter|chr2:207624454-207625628	promoter	METTL21A	207625378	TRUE	ENSG00000144401	TRUE	MG	337	0.768983	1	10.8909	1	1	1	FALSE	0.206543	29.0114	0.233129	0.0638641	1.09457	0.9826600120635928	0.9901942685491234	0.9901942685491234
chr2	207625660	207626160	promoter|chr2:207625660-207626160	promoter	METTL21A	207625378	TRUE	ENSG00000144401	TRUE	MG	532	0.768983	1	2.90342	1	1	1	FALSE	0.206543	29.0114	0.233129	0.0638641	1.09457	0.9826600120635928	0.9901942685491234	0.9901942685491234
chr2	207711222	207712482	promoter|chr2:207711222-207712482	promoter	CCNYL1	207711539	TRUE	ENSG00000163249	TRUE	MG	313	0.913521	1	20.8077	1	1	0	FALSE	0.117905	21.3145	0.165644	0.152703	1.24118	0.9636453549423428	0.9744462216718862	0.9744462216718862
chr2	207767780	207768623	genic|chr2:207767780-207768623	genic	CCNYL1	207711539	TRUE	ENSG00000163249	FALSE	MG	56662.5	0.913521	0.013407	4.47069	4	1	3	FALSE	0.117905	21.3145	0.165644	0.178135	0.0172501	0.1614665421557906	0.1885631153591802	0.1885631153591802
chr2	208025303	208026042	promoter|chr2:208025303-208026042	promoter	PLEKHM3	208025560	TRUE	ENSG00000178385	TRUE	MG	112.5	0.507014	1	3.23291	1	1	0	FALSE	0.375924	63.3514	0.423313	-0.157115	0.800673	0.9566994098785736	0.967081	0.967081
chr2	208056964	208057464	intergenic|chr2:208056964-208057464	intergenic	CRYGD	208124589	TRUE	ENSG00000118231	FALSE	MG	67375	0.342482	0.007593	0.847311	5	1	1	FALSE	0.0169504	2.36828	0.0245399	-0.0308616	0.00726858	0.1715852790271323	0.2016959778198068	0.2016959778198068
chr2	208056964	208057464	intergenic|chr2:208056964-208057464	intergenic	PLEKHM3	208025560	TRUE	ENSG00000178385	FALSE	MG	31654	0.507014	0.014572	0.847311	4	1	1	FALSE	0.375924	63.3514	0.423313	-0.0676051	0.0132427	0.1756437759768232	0.2071350565893583	0.2071350565893583
chr2	208063010	208063510	intergenic|chr2:208063010-208063510	intergenic	CRYGD	208124589	TRUE	ENSG00000118231	FALSE	MG	61329	0.342482	0.033675	3.41302	4	1	1	FALSE	0.0169504	2.36828	0.0245399	0.0837637	0.0379122	0.5193021820521354	0.5722356725307138	0.5722356725307138
chr2	208063010	208063510	intergenic|chr2:208063010-208063510	intergenic	PLEKHM3	208025560	TRUE	ENSG00000178385	FALSE	MG	37700	0.507014	0.049074	3.41302	5	1	1	FALSE	0.375924	63.3514	0.423313	-0.0555558	0.0453642	0.5156080002369486	0.568979	0.568979
chr2	208065977	208066477	intergenic|chr2:208065977-208066477	intergenic	CRYGD	208124589	TRUE	ENSG00000118231	FALSE	MG	58362	0.342482	0.022736	2.19021	3	1	1	FALSE	0.0169504	2.36828	0.0245399	-0.0403596	0.021474	0.312143	0.3776236129342495	0.3776236129342495
chr2	208065977	208066477	intergenic|chr2:208065977-208066477	intergenic	PLEKHM3	208025560	TRUE	ENSG00000178385	FALSE	MG	40667	0.507014	0.029141	2.19021	6	1	1	FALSE	0.375924	63.3514	0.423313	0.0527748	0.0314003	0.41355	0.4789519731606178	0.4789519731606178
chr2	208124247	208124839	promoter|chr2:208124247-208124839	promoter	CRYGD	208124589	TRUE	ENSG00000118231	TRUE	MG	46	0.342482	1	1.03461	1	1	0	FALSE	0.0169504	2.36828	0.0245399	0.0965248	1.14634	0.983422	0.9906483119834278	0.9906483119834278
chr2	208164908	208165724	genic|chr2:208164908-208165724	genic	C2orf80	208190049	TRUE	ENSG00000188674	FALSE	MG	24733	0.432492	0.113033	7.13843	5	1	1	FALSE	0.149349	24.2748	0.208589	0.0531174	0.121855	0.8471982353545607	0.8458491603431815	0.8458491603431815
chr2	208164908	208165724	genic|chr2:208164908-208165724	genic	CRYGD	208124589	TRUE	ENSG00000118231	FALSE	MG	40727	0.342482	0.107117	7.13843	5	4	1	FALSE	0.0169504	2.36828	0.0245399	0.164141	0.13512	0.5431715580483643	0.5914268960865586	0.5914268960865586
chr2	208164908	208165724	genic|chr2:208164908-208165724	genic	PTH2R	208406829	TRUE	ENSG00000144407	FALSE	MG	241513	0.305197	0.025007	7.13843	13	4	1	FALSE	0.0499541	9.47311	0.0736196	0.0862105	0.0282512	0.1754388602623723	0.2068536081352328	0.2068536081352328
chr2	208175252	208175752	genic|chr2:208175252-208175752	genic	C2orf80	208190049	TRUE	ENSG00000188674	FALSE	MG	14547	0.432492	0.097802	3.58648	4	1	2	FALSE	0.149349	24.2748	0.208589	0.0814967	0.109755	0.8259303984119036	0.8203203992752226	0.8203203992752226
chr2	208175252	208175752	genic|chr2:208175252-208175752	genic	CRYGD	208124589	TRUE	ENSG00000118231	FALSE	MG	50913	0.342482	0.042818	3.58648	6	4	2	FALSE	0.0169504	2.36828	0.0245399	-0.0445035	0.040205	0.1901823424478859	0.2253880315144635	0.2253880315144635
chr2	208176685	208177185	genic|chr2:208176685-208177185	genic	C2orf80	208190049	TRUE	ENSG00000188674	FALSE	MG	13114	0.432492	0.021604	0.712407	3	1	2	FALSE	0.149349	24.2748	0.208589	-0.00607011	0.0214192	0.290102	0.3520446795640264	0.3520446795640264
chr2	208178762	208179262	genic|chr2:208178762-208179262	genic	C2orf80	208190049	TRUE	ENSG00000188674	FALSE	MG	11037	0.432492	0.041585	1.14932	2	1	2	FALSE	0.149349	24.2748	0.208589	0.126001	0.0497007	0.5034023080352976	0.5587135923064579	0.5587135923064579
chr2	208189483	208190320	promoter|chr2:208189483-208190320	promoter	C2orf80	208190049	TRUE	ENSG00000188674	TRUE	MG	147.5	0.432492	1	2.29322	1	1	1	FALSE	0.149349	24.2748	0.208589	0.0437406	1.06384	0.9894546806620051	0.9949797776936756	0.9949797776936756
chr2	208191677	208192177	intergenic|chr2:208191677-208192177	intergenic	C2orf80	208190049	TRUE	ENSG00000188674	FALSE	MG	1878	0.432492	0.093564	1.14932	1	1	1	FALSE	0.149349	24.2748	0.208589	0.0342796	0.0982139	0.640941	0.671591	0.671591
chr2	208254216	208255681	promoter|chr2:208254216-208255681	promoter	IDH1	208255143	TRUE	ENSG00000138413	TRUE	MG	194.5	0.855487	1	17.927	1	1	0	FALSE	0.492982	90.5866	0.533742	0.0289415	1.0418	0.9544	0.9640997838120408	0.9640997838120408
chr2	208265295	208265795	promoter|chr2:208265295-208265795	promoter	PIKFYVE	208266266	TRUE	ENSG00000115020	TRUE	MG	721	0.689299	1	1.22462	1	1	1	FALSE	0.469908	82.2976	0.527607	0.00672306	1.00956	0.9820927655616828	0.9898821705572072	0.9898821705572072
chr2	208265925	208266743	promoter|chr2:208265925-208266743	promoter	PIKFYVE	208266266	TRUE	ENSG00000115020	TRUE	MG	68	0.689299	1	7.09001	1	1	1	FALSE	0.469908	82.2976	0.527607	0.106727	1.16301	0.9858882103056114	0.9921405330746258	0.9921405330746258
chr2	208406551	208407079	promoter|chr2:208406551-208407079	promoter	PTH2R	208406829	TRUE	ENSG00000144407	TRUE	MG	14	0.305197	1	0.985095	1	1	1	FALSE	0.0499541	9.47311	0.0736196	0.127684	1.19801	0.9937962018034108	0.9994599692600744	0.9994599692600744
chr2	208408014	208408514	genic|chr2:208408014-208408514	genic	PTH2R	208406829	TRUE	ENSG00000144407	FALSE	MG	1435	0.305197	0.089709	0.482706	1	1	1	FALSE	0.0499541	9.47311	0.0736196	0.0771732	0.100059	0.7191577814592169	0.7337018801851323	0.7337018801851323
chr2	208491649	208492526	genic|chr2:208491649-208492526	genic	PTH2R	208406829	TRUE	ENSG00000144407	FALSE	MG	85258.5	0.305197	0.025831	2.53824	4	1	1	FALSE	0.0499541	9.47311	0.0736196	0.091951	0.0294201	0.4625024167925408	0.5232003534380599	0.5232003534380599
chr2	209387881	209388827	intergenic|chr2:209387881-209388827	intergenic	MAP2	209579678	TRUE	ENSG00000078018	FALSE	MG	191324	0.537602	0.005619	2.53824	16	1	1	FALSE	2.14128	1065.72	0.907975	0.0900842	0.00638285	0.1792629320050243	0.2115346610551702	0.2115346610551702
chr2	209387881	209388827	intergenic|chr2:209387881-209388827	intergenic	PTH2R	208406829	TRUE	ENSG00000144407	FALSE	MG	981525	0.305197	0.002115	2.53824	21	1	1	FALSE	0.0499541	9.47311	0.0736196	0.0599521	0.00230224	0.2072723064470205	0.2476345671240351	0.2476345671240351
chr2	209388987	209389487	intergenic|chr2:209388987-209389487	intergenic	PTH2R	208406829	TRUE	ENSG00000144407	FALSE	MG	982408	0.305197	0.000593	0.712407	22	1	1	FALSE	0.0499541	9.47311	0.0736196	0.0599521	0.000645497	0.1724779161292858	0.2029924044639657	0.2029924044639657
chr2	209423716	209424643	intergenic|chr2:209423716-209424643	intergenic	MAP2	209579678	TRUE	ENSG00000078018	FALSE	MG	155498	0.537602	0.051747	18.9036	14	1	1	FALSE	2.14128	1065.72	0.907975	0.145168	0.0635461	0.7320834653249507	0.7441017745092465	0.7441017745092465
chr2	209423716	209424643	intergenic|chr2:209423716-209424643	intergenic	PTH2R	208406829	TRUE	ENSG00000144407	FALSE	MG	1.01735e+06	0.305197	0.015182	18.9036	23	1	1	FALSE	0.0499541	9.47311	0.0736196	0.00809544	0.0153569	0.4880588382207993	0.5460459691618914	0.5460459691618914
chr2	209423716	209424643	intergenic|chr2:209423716-209424643	intergenic	UNC80	209771992	TRUE	ENSG00000144406	FALSE	MG	347812	0.470459	0.037662	18.9036	30	2	1	FALSE	0.25609	50.9179	0.325153	0.0996154	0.0433626	0.4985112502584759	0.5547171496935543	0.5547171496935543
chr2	209425059	209425954	intergenic|chr2:209425059-209425954	intergenic	MAP2	209579678	TRUE	ENSG00000078018	FALSE	MG	154172	0.537602	0.014191	5.13884	13	1	1	FALSE	2.14128	1065.72	0.907975	0.163685	0.0178894	0.330594	0.3975732545046386	0.3975732545046386
chr2	209425059	209425954	intergenic|chr2:209425059-209425954	intergenic	PTH2R	208406829	TRUE	ENSG00000144407	FALSE	MG	1.01868e+06	0.305197	0.004122	5.13884	24	1	1	FALSE	0.0499541	9.47311	0.0736196	0.102708	0.00476673	0.2768423569839679	0.3355521199891207	0.3355521199891207
chr2	209425059	209425954	intergenic|chr2:209425059-209425954	intergenic	UNC80	209771992	TRUE	ENSG00000144406	FALSE	MG	346486	0.470459	0.010278	5.13884	29	2	1	FALSE	0.25609	50.9179	0.325153	0.17168	0.013104	0.1872554153283278	0.2215534758415629	0.2215534758415629
chr2	209445485	209445985	intergenic|chr2:209445485-209445985	intergenic	PTH2R	208406829	TRUE	ENSG00000144407	FALSE	MG	1038906	0.305197	0.000379	0.482706	25	1	1	FALSE	0.0499541	9.47311	0.0736196	-0.0744917	0.000341087	0.1743586001251215	0.2055147255468462	0.2055147255468462
chr2	209447609	209448109	intergenic|chr2:209447609-209448109	intergenic	PTH2R	208406829	TRUE	ENSG00000144407	FALSE	MG	1041030	0.305197	0.000343	0.437233	26	1	1	FALSE	0.0499541	9.47311	0.0736196	-0.0492595	0.000319908	0.1766527165052585	0.2083929588639254	0.2083929588639254
chr2	209515832	209516332	intergenic|chr2:209515832-209516332	intergenic	PTH2R	208406829	TRUE	ENSG00000144407	FALSE	MG	1109253	0.305197	0.000845	1.14932	30	1	1	FALSE	0.0499541	9.47311	0.0736196	0.0530707	0.000910894	0.2022502088520326	0.2411880367917723	0.2411880367917723
chr2	209519881	209520381	intergenic|chr2:209519881-209520381	intergenic	MAP2	209579678	TRUE	ENSG00000078018	FALSE	MG	59547	0.537602	0.012137	1.65879	6	1	1	FALSE	2.14128	1065.72	0.907975	0.0297761	0.0126593	0.1906068871178254	0.226017	0.226017
chr2	209519881	209520381	intergenic|chr2:209519881-209520381	intergenic	PTH2R	208406829	TRUE	ENSG00000144407	FALSE	MG	1113302	0.305197	0.001215	1.65879	31	1	1	FALSE	0.0499541	9.47311	0.0736196	-0.062909	0.00111153	0.2100512433221636	0.251388	0.251388
chr2	209578296	209578796	intergenic|chr2:209578296-209578796	intergenic	MAP2	209579678	TRUE	ENSG00000078018	FALSE	MG	1132	0.537602	0.185904	2.00956	2	1	1	FALSE	2.14128	1065.72	0.907975	0.0564135	0.201351	0.8661356075777403	0.8683101315636476	0.8683101315636476
chr2	209578296	209578796	intergenic|chr2:209578296-209578796	intergenic	PTH2R	208406829	TRUE	ENSG00000144407	FALSE	MG	1171717	0.305197	0.001397	2.00956	35	1	1	FALSE	0.0499541	9.47311	0.0736196	0.0146726	0.00142631	0.2285754356562018	0.275612	0.275612
chr2	209579193	209579928	promoter|chr2:209579193-209579928	promoter	MAP2	209579678	TRUE	ENSG00000078018	TRUE	MG	117.5	0.537602	1	3.87344	1	1	1	FALSE	2.14128	1065.72	0.907975	0.139061	1.21745	0.9896863766262864	0.9951839778038684	0.9951839778038684
chr2	209661193	209661693	genic|chr2:209661193-209661693	genic	MAP2	209579678	TRUE	ENSG00000078018	FALSE	MG	81765	0.537602	0.050289	9.51081	5	1	3	FALSE	2.14128	1065.72	0.907975	0.122786	0.0598306	0.6452815293506465	0.6748852967473443	0.6748852967473443
chr2	209661193	209661693	genic|chr2:209661193-209661693	genic	PTH2R	208406829	TRUE	ENSG00000144407	FALSE	MG	1254614	0.305197	0.006163	9.51081	41	2	3	FALSE	0.0499541	9.47311	0.0736196	-0.0111051	0.00606692	0.2107563472088238	0.2523828499048147	0.2523828499048147
chr2	209661193	209661693	genic|chr2:209661193-209661693	genic	RPE	210002564	TRUE	ENSG00000197713	FALSE	MG	341121	0.644878	0.013575	9.51081	15	2	3	FALSE	0.264574	41.4448	0.331288	0.118147	0.016045	0.154663	0.1796632918487985	0.1796632918487985
chr2	209661193	209661693	genic|chr2:209661193-209661693	genic	UNC80	209771992	TRUE	ENSG00000144406	FALSE	MG	110549	0.470459	0.061295	9.51081	12	1	3	FALSE	0.25609	50.9179	0.325153	0.0929622	0.0699115	0.8008387882828399	0.796574	0.796574
chr2	209662057	209662557	genic|chr2:209662057-209662557	genic	MAP2	209579678	TRUE	ENSG00000078018	FALSE	MG	82629	0.537602	0.011457	2.19021	6	1	3	FALSE	2.14128	1065.72	0.907975	0.094268	0.0130917	0.2275663459650897	0.2742567094285588	0.2742567094285588
chr2	209662057	209662557	genic|chr2:209662057-209662557	genic	UNC80	209771992	TRUE	ENSG00000144406	FALSE	MG	109685	0.470459	0.014229	2.19021	11	1	3	FALSE	0.25609	50.9179	0.325153	0.134733	0.0172173	0.3749671003675303	0.4424925931022904	0.4424925931022904
chr2	209662580	209663080	genic|chr2:209662580-209663080	genic	MAP2	209579678	TRUE	ENSG00000078018	FALSE	MG	83152	0.537602	0.013192	2.53824	7	1	3	FALSE	2.14128	1065.72	0.907975	0.104544	0.0152951	0.2711829142374795	0.3293787442068216	0.3293787442068216
chr2	209662580	209663080	genic|chr2:209662580-209663080	genic	UNC80	209771992	TRUE	ENSG00000144406	FALSE	MG	109162	0.470459	0.016571	2.53824	10	1	3	FALSE	0.25609	50.9179	0.325153	0.179772	0.0213706	0.4224109713000203	0.4873951977862738	0.4873951977862738
chr2	209663105	209663605	genic|chr2:209663105-209663605	genic	MAP2	209579678	TRUE	ENSG00000078018	FALSE	MG	83677	0.537602	0.008566	1.65879	8	1	3	FALSE	2.14128	1065.72	0.907975	-0.0222109	0.00830099	0.1852103674574178	0.2190937554201218	0.2190937554201218
chr2	209663105	209663605	genic|chr2:209663105-209663605	genic	UNC80	209771992	TRUE	ENSG00000144406	FALSE	MG	108637	0.470459	0.010883	1.65879	9	1	3	FALSE	0.25609	50.9179	0.325153	0.0823367	0.0122277	0.2769249251554863	0.3356586887449184	0.3356586887449184
chr2	209689989	209690489	genic|chr2:209689989-209690489	genic	MAP2	209579678	TRUE	ENSG00000078018	FALSE	MG	110561	0.537602	0.008502	2.19021	12	1	2	FALSE	2.14128	1065.72	0.907975	0.0201843	0.00874831	0.2124646949959118	0.2546902986915664	0.2546902986915664
chr2	209689989	209690489	genic|chr2:209689989-209690489	genic	UNC80	209771992	TRUE	ENSG00000144406	FALSE	MG	81753	0.470459	0.019227	2.19021	5	1	2	FALSE	0.25609	50.9179	0.325153	-0.00885868	0.0189875	0.2968348935933746	0.360109	0.360109
chr2	209771652	209772485	promoter|chr2:209771652-209772485	promoter	UNC80	209771992	TRUE	ENSG00000144406	TRUE	MG	76.5	0.470459	1	2.77815	1	1	0	FALSE	0.25609	50.9179	0.325153	0.308418	1.5471	0.986532	0.9926045416145344	0.9926045416145344
chr2	210002314	210002820	promoter|chr2:210002314-210002820	promoter	RPE	210002564	TRUE	ENSG00000197713	TRUE	MG	3	0.644878	1	5.54312	1	1	0	FALSE	0.264574	41.4448	0.331288	-0.142026	0.81795	0.9478777682896146	0.9562987502932166	0.9562987502932166
chr2	210170265	210171693	promoter|chr2:210170265-210171693	promoter	KANSL1L	210171370	TRUE	ENSG00000144445	TRUE	MG	391	0.921144	1	35.0161	1	1	0	FALSE	0.750812	148.609	0.662577	-0.116739	0.847746	0.931984	0.9383946668586088	0.9383946668586088
chr2	210224608	210225741	promoter|chr2:210224608-210225741	promoter	ACADL	210225491	TRUE	ENSG00000115361	TRUE	MG	316.5	0.406897	1	2.32839	1	1	0	FALSE	0.0418034	6.51276	0.0613497	-0.0258401	0.964099	0.9739870853801972	0.9832058045797288	0.9832058045797288
chr2	210234185	210234685	intergenic|chr2:210234185-210234685	intergenic	ACADL	210225491	TRUE	ENSG00000115361	FALSE	MG	8944	0.406897	0.096747	1.48736	1	1	1	FALSE	0.0418034	6.51276	0.0613497	0.178891	0.124613	0.7339146178449243	0.746035	0.746035
chr2	210237289	210237789	intergenic|chr2:210237289-210237789	intergenic	ACADL	210225491	TRUE	ENSG00000115361	FALSE	MG	12048	0.406897	0.023142	0.482706	2	1	1	FALSE	0.0418034	6.51276	0.0613497	-0.039966	0.0218697	0.2437203033001598	0.295726	0.295726
chr2	210476315	210477040	promoter|chr2:210476315-210477040	promoter	LANCL1	210476767	TRUE	ENSG00000115365	TRUE	MG	89.5	0.562491	1	4.14222	1	1	0	FALSE	0.292148	49.7338	0.355828	0.0353954	1.05136	0.9695529571180546	0.9797451911758606	0.9797451911758606
chr2	211113142	211113642	intergenic|chr2:211113142-211113642	intergenic	ERBB4	212538628	TRUE	ENSG00000178568	FALSE	MG	1425236	0.36272	0.00027	0.482706	24	1	2	FALSE	1.50142	1413.27	0.496933	-0.0771313	0.000242085	0.1631264385540082	0.1907030605487956	0.1907030605487956
chr2	211113689	211114189	intergenic|chr2:211113689-211114189	intergenic	ERBB4	212538628	TRUE	ENSG00000178568	FALSE	MG	1424689	0.36272	0.00034	0.606805	23	1	2	FALSE	1.50142	1413.27	0.496933	-0.0771313	0.000304848	0.1616985444045447	0.1888247972841387	0.1888247972841387
chr2	211115026	211115526	intergenic|chr2:211115026-211115526	intergenic	ERBB4	212538628	TRUE	ENSG00000178568	FALSE	MG	1423352	0.36272	0.000735	1.31196	22	1	2	FALSE	1.50142	1413.27	0.496933	-0.0110785	0.000723569	0.1681411261487975	0.1973378933043734	0.1973378933043734
chr2	212477558	212478058	genic|chr2:212477558-212478058	genic	ERBB4	212538628	TRUE	ENSG00000178568	FALSE	MG	60820	0.36272	0.01008	0.712407	3	1	1	FALSE	1.50142	1413.27	0.496933	0.0794676	0.0112796	0.1793937424835323	0.2116961571672888	0.2116961571672888
chr2	212480392	212480892	genic|chr2:212480392-212480892	genic	ERBB4	212538628	TRUE	ENSG00000178568	FALSE	MG	57986	0.36272	0.066427	4.47069	2	1	1	FALSE	1.50142	1413.27	0.496933	-0.0591158	0.0610969	0.5896226176184964	0.6286965240407495	0.6286965240407495
chr2	212537625	212538125	genic|chr2:212537625-212538125	genic	ERBB4	212538628	TRUE	ENSG00000178568	FALSE	MG	753	0.36272	0.271929	1.48736	1	1	1	FALSE	1.50142	1413.27	0.496933	0.249553	0.387081	0.9521956084593802	0.9613742507806994	0.9613742507806994
chr2	212538378	212539502	promoter|chr2:212538378-212539502	promoter	ERBB4	212538628	TRUE	ENSG00000178568	TRUE	MG	312	0.36272	1	1.99283	1	1	1	FALSE	1.50142	1413.27	0.496933	0.249553	1.42346	0.9945567313564952	0.9997968839483388	0.9997968839483388
chr2	212567919	212568419	intergenic|chr2:212567919-212568419	intergenic	ERBB4	212538628	TRUE	ENSG00000178568	FALSE	MG	29541	0.36272	0.049176	1.65879	2	1	0	FALSE	1.50142	1413.27	0.496933	0.0683623	0.0541702	0.3490599024320117	0.4161710909426784	0.4161710909426784
chr2	213151591	213152538	intergenic|chr2:213151591-213152538	intergenic	ERBB4	212538628	TRUE	ENSG00000178568	FALSE	MG	613436	0.36272	0.023691	17.8602	7	3	1	FALSE	1.50142	1413.27	0.496933	0.0779976	0.0264552	0.1545479918465206	0.1795152107354104	0.1795152107354104
chr2	213151591	213152538	intergenic|chr2:213151591-213152538	intergenic	SPAG16	213284378	TRUE	ENSG00000144451	FALSE	MG	132314	0.634187	0.084384	17.8602	3	1	1	FALSE	0.602959	121.374	0.588957	0.0709257	0.0932917	0.661967	0.6884191972607463	0.6884191972607463
chr2	213284128	213284645	promoter|chr2:213284128-213284645	promoter	SPAG16	213284378	TRUE	ENSG00000144451	TRUE	MG	8.5	0.634187	1	5.17469	1	1	0	FALSE	0.602959	121.374	0.588957	0.116403	1.17904	0.9718488064727328	0.9815934085061933	0.9815934085061933
chr2	214809189	214810120	promoter|chr2:214809189-214810120	promoter	BARD1	214809711	TRUE	ENSG00000138376	TRUE	MG	56.5	0.786713	1	9.22611	1	1	0	FALSE	0.178108	32.5638	0.226994	0.129545	1.20117	0.9666148575278538	0.9771023652751224	0.9771023652751224
chr2	215311418	215312513	promoter|chr2:215311418-215312513	promoter	ATIC	215311955	TRUE	ENSG00000138363	TRUE	MG	10.5	0.641956	1	6.44668	1	1	0	TRUE	0.130239	20.7224	0.184049	0.191995	1.31213	0.9089530933808948	0.9155127653287386	0.9155127653287386
chr2	215435818	215436464	promoter|chr2:215435818-215436464	promoter	FN1	215436068	TRUE	ENSG00000115414	TRUE	MG	73	0.516	1	3.23291	1	1	0	FALSE	0.0753423	12.4335	0.0981595	-0.0496723	0.932131	0.9657073026254972	0.9763394896490356	0.9763394896490356
chr2	215984643	215985143	genic|chr2:215984643-215985143	genic	MREG	216013623	TRUE	ENSG00000118242	FALSE	MG	28730	0.33162	0.034255	1.83293	3	1	0	FALSE	0.0935566	15.3938	0.141104	0.0119589	0.0348395	0.2774613942856067	0.3362448169018094	0.3362448169018094
chr2	216005786	216006286	genic|chr2:216005786-216006286	genic	MREG	216013623	TRUE	ENSG00000118242	FALSE	MG	7587	0.33162	0.035278	0.482706	2	1	0	FALSE	0.0935566	15.3938	0.141104	-0.0694276	0.0319773	0.2191343394776277	0.2634106952949478	0.2634106952949478
chr2	216013184	216013873	promoter|chr2:216013184-216013873	promoter	MREG	216013623	TRUE	ENSG00000118242	TRUE	MG	94.5	0.33162	1	1.22462	1	1	0	FALSE	0.0935566	15.3938	0.141104	-0.00616194	0.991319	0.9794690640663832	0.9879664360335736	0.9879664360335736
chr2	216033935	216034435	intergenic|chr2:216033935-216034435	intergenic	MREG	216013623	TRUE	ENSG00000118242	FALSE	MG	20562	0.33162	0.030256	1.14932	2	1	0	FALSE	0.0935566	15.3938	0.141104	-0.0886655	0.0266887	0.1819485351412679	0.2149932083256893	0.2149932083256893
chr2	216081331	216082551	promoter|chr2:216081331-216082551	promoter	PECR	216081816	TRUE	ENSG00000115425	TRUE	MG	125	0.615046	1	6.13936	1	2	2	FALSE	0.11727	20.1303	0.165644	0.0287522	1.04152	0.965312	0.9758828779604268	0.9758828779604268
chr2	216081331	216082551	promoter|chr2:216081331-216082551	promoter	TMEM169	216081865	TRUE	ENSG00000163449	TRUE	MG	76	0.619965	1	6.13936	1	2	2	FALSE	0.260726	47.3655	0.306748	0.0957004	1.145	0.9701266148697544	0.9801139128377722	0.9801139128377722
chr2	216082767	216083267	genic|chr2:216082767-216083267	genic	PECR	216081816	TRUE	ENSG00000115425	FALSE	MG	1201	0.615046	0.113604	2.36558	2	2	2	FALSE	0.11727	20.1303	0.165644	0.121334	0.134881	0.5608281207769419	0.6051436648950893	0.6051436648950893
chr2	216082767	216083267	genic|chr2:216082767-216083267	genic	TMEM169	216081865	TRUE	ENSG00000163449	FALSE	MG	1152	0.619965	0.11357	2.36558	2	2	2	FALSE	0.260726	47.3655	0.306748	0.0417843	0.120487	0.5140460149456293	0.5676531927204693	0.5676531927204693
chr2	216083934	216084434	genic|chr2:216083934-216084434	genic	PECR	216081816	TRUE	ENSG00000115425	FALSE	MG	2368	0.615046	0.079662	1.65879	3	2	2	FALSE	0.11727	20.1303	0.165644	0.10672	0.0926464	0.4623949128279765	0.5230332955094724	0.5230332955094724
chr2	216083934	216084434	genic|chr2:216083934-216084434	genic	TMEM169	216081865	TRUE	ENSG00000163449	FALSE	MG	2319	0.619965	0.079638	1.65879	3	2	2	FALSE	0.260726	47.3655	0.306748	-0.00259162	0.0793465	0.4018059386208636	0.46781	0.46781
chr2	216109046	216109546	promoter|chr2:216109046-216109546	promoter	XRCC5	216109296	TRUE	ENSG00000079246	TRUE	MG	0	0.650407	1	5.59722	0	1	0	TRUE	1.08723	258.142	0.809816	0.00739387	1.01052	0.391343	0.4588821498644705	0.4588821498644705
chr2	216114650	216115150	genic|chr2:216114650-216115150	genic	MREG	216013623	TRUE	ENSG00000118242	FALSE	MG	101277	0.33162	0.104263	20.2757	9	4	0	FALSE	0.0935566	15.3938	0.141104	0.0131469	0.106221	0.3322620661718024	0.3991886553726558	0.3991886553726558
chr2	216114650	216115150	genic|chr2:216114650-216115150	genic	PECR	216081816	TRUE	ENSG00000115425	FALSE	MG	33084	0.615046	0.140595	20.2757	6	3	0	FALSE	0.11727	20.1303	0.165644	-0.0190014	0.136865	0.335399	0.4022614549258231	0.4022614549258231
chr2	216114650	216115150	genic|chr2:216114650-216115150	genic	TMEM169	216081865	TRUE	ENSG00000163449	FALSE	MG	33035	0.619965	0.140766	20.2757	6	3	0	FALSE	0.260726	47.3655	0.306748	0.0201714	0.144841	0.3542922673477993	0.4216064827385514	0.4216064827385514
chr2	216114650	216115150	genic|chr2:216114650-216115150	genic	XRCC5	216109296	TRUE	ENSG00000079246	FALSE	MG	5604	0.650407	0.530182	20.2757	1	1	0	TRUE	1.08723	258.142	0.809816	-0.0313816	0.507156	0.6610051572166881	0.6878398840038124	0.6878398840038124
chr2	216130553	216131053	genic|chr2:216130553-216131053	genic	MREG	216013623	TRUE	ENSG00000118242	FALSE	MG	117180	0.33162	0.040916	9.23887	13	4	1	FALSE	0.0935566	15.3938	0.141104	0.046223	0.0436814	0.2609220874214685	0.3170820977057034	0.3170820977057034
chr2	216130553	216131053	genic|chr2:216130553-216131053	genic	PECR	216081816	TRUE	ENSG00000115425	FALSE	MG	48987	0.615046	0.042857	9.23887	10	3	1	FALSE	0.11727	20.1303	0.165644	-0.00778419	0.0423876	0.1974032507473248	0.2349780628341196	0.2349780628341196
chr2	216130553	216131053	genic|chr2:216130553-216131053	genic	TMEM169	216081865	TRUE	ENSG00000163449	FALSE	MG	48938	0.619965	0.042888	9.23887	10	3	1	FALSE	0.260726	47.3655	0.306748	-0.0332636	0.0409162	0.1885515344757772	0.2232585583858897	0.2232585583858897
chr2	216130553	216131053	genic|chr2:216130553-216131053	genic	XRCC5	216109296	TRUE	ENSG00000079246	FALSE	MG	21507	0.650407	0.060938	9.23887	5	1	1	TRUE	1.08723	258.142	0.809816	-0.0322815	0.0582173	0.2264273866844353	0.2726547255555336	0.2726547255555336
chr2	216411828	216413207	promoter|chr2:216411828-216413207	promoter	SMARCAL1	216412413	TRUE	ENSG00000138375	TRUE	MG	104.5	0.829404	1	14.4204	1	1	0	TRUE	0.226073	40.8528	0.312883	0.00783328	1.01114	0.8331152149285032	0.828797	0.828797
chr2	216498175	216499492	promoter|chr2:216498175-216499492	promoter	RPL37A	216498796	TRUE	ENSG00000197756	TRUE	MG	37.5	0.726292	1	9.084	1	1	1	TRUE	2.55886	1544.71	0.969325	0.0708113	1.10538	0.9368503206927696	0.9433464133590894	0.9433464133590894
chr2	216502224	216502959	intergenic|chr2:216502224-216502959	intergenic	IGFBP2	216632827	TRUE	ENSG00000115457	FALSE	MG	130236	0.493546	0.008752	6.95921	15	1	4	FALSE	0.492078	103.612	0.521472	0.143528	0.0107227	0.304923	0.3694881581007838	0.3694881581007838
chr2	216502224	216502959	intergenic|chr2:216502224-216502959	intergenic	RPL37A	216498796	TRUE	ENSG00000197756	FALSE	MG	3795.5	0.726292	0.230017	6.95921	2	1	4	TRUE	2.55886	1544.71	0.969325	-0.0344676	0.219069	0.6332455474925404	0.6652560854678142	0.6652560854678142
chr2	216518703	216519620	intergenic|chr2:216518703-216519620	intergenic	IGFBP2	216632827	TRUE	ENSG00000115457	FALSE	MG	113666	0.493546	0.009576	6.62439	10	1	1	FALSE	0.492078	103.612	0.521472	0.0812447	0.0107426	0.2202348800856132	0.2647694270149506	0.2647694270149506
chr2	216518703	216519620	intergenic|chr2:216518703-216519620	intergenic	RPL37A	216498796	TRUE	ENSG00000197756	FALSE	MG	20365.5	0.726292	0.051964	6.62439	7	1	1	TRUE	2.55886	1544.71	0.969325	0.0450194	0.0553817	0.2240754959652738	0.2694871531761861	0.2694871531761861
chr2	216620744	216621244	intergenic|chr2:216620744-216621244	intergenic	IGFBP2	216632827	TRUE	ENSG00000115457	FALSE	MG	11833	0.493546	0.012428	0.847311	3	1	2	FALSE	0.492078	103.612	0.521472	0.113598	0.014595	0.1909232535938935	0.2264006506489997	0.2264006506489997
chr2	216621250	216621750	intergenic|chr2:216621250-216621750	intergenic	IGFBP2	216632827	TRUE	ENSG00000115457	FALSE	MG	11327	0.493546	0.025445	1.65879	2	1	2	FALSE	0.492078	103.612	0.521472	0.113598	0.0298818	0.3080510021214551	0.3728247970143568	0.3728247970143568
chr2	216622359	216622859	intergenic|chr2:216622359-216622859	intergenic	IGFBP2	216632827	TRUE	ENSG00000115457	FALSE	MG	10218	0.493546	0.01695	0.994333	1	1	2	FALSE	0.492078	103.612	0.521472	0.104847	0.0196606	0.1596448372172626	0.1863280193943479	0.1863280193943479
chr2	216632577	216633077	promoter|chr2:216632577-216633077	promoter	IGFBP2	216632827	TRUE	ENSG00000115457	TRUE	MG	0	0.493546	1	1.49339	0	1	3	FALSE	0.492078	103.612	0.521472	0.121879	1.18821	0.9250255912263214	0.9307778176468852	0.9307778176468852
chr2	216633101	216634080	promoter|chr2:216633101-216634080	promoter	IGFBP2	216632827	TRUE	ENSG00000115457	TRUE	MG	763.5	0.493546	1	5.42043	1	1	3	FALSE	0.492078	103.612	0.521472	0.121879	1.18821	0.9918019371233688	0.9974593519518792	0.9974593519518792
chr2	216636266	216636766	genic|chr2:216636266-216636766	genic	IGFBP2	216632827	TRUE	ENSG00000115457	FALSE	MG	3689	0.493546	0.205461	5.79719	2	1	3	FALSE	0.492078	103.612	0.521472	0.0275869	0.213639	0.9036198908715636	0.9104853381228974	0.9104853381228974
chr2	216636266	216636766	genic|chr2:216636266-216636766	genic	IGFBP5	216695549	TRUE	ENSG00000115461	FALSE	MG	59033	0.444766	0.011998	5.79719	11	1	3	FALSE	0.0727954	10.0652	0.0736196	0.10442	0.0139083	0.3360307557986257	0.4029881230632847	0.4029881230632847
chr2	216636970	216637470	genic|chr2:216636970-216637470	genic	IGFBP2	216632827	TRUE	ENSG00000115457	FALSE	MG	4393	0.493546	0.114673	3.23555	3	1	3	FALSE	0.492078	103.612	0.521472	0.0832302	0.129005	0.8343644830317971	0.8308444562857719	0.8308444562857719
chr2	216636970	216637470	genic|chr2:216636970-216637470	genic	IGFBP5	216695549	TRUE	ENSG00000115461	FALSE	MG	58329	0.444766	0.006779	3.23555	10	1	3	FALSE	0.0727954	10.0652	0.0736196	-0.062909	0.00620168	0.1978293865493947	0.2354789372771482	0.2354789372771482
chr2	216665601	216666101	intergenic|chr2:216665601-216666101	intergenic	IGFBP2	216632827	TRUE	ENSG00000115457	FALSE	MG	33024	0.493546	0.012128	2.36558	5	1	2	FALSE	0.492078	103.612	0.521472	0.059892	0.0132005	0.2153855275458703	0.2583523398313407	0.2583523398313407
chr2	216665601	216666101	intergenic|chr2:216665601-216666101	intergenic	IGFBP5	216695549	TRUE	ENSG00000115461	FALSE	MG	29698	0.444766	0.009895	2.36558	8	1	2	FALSE	0.0727954	10.0652	0.0736196	0.0445605	0.010539	0.2366029034679632	0.2864179796402935	0.2864179796402935
chr2	216666570	216667070	intergenic|chr2:216666570-216667070	intergenic	IGFBP2	216632827	TRUE	ENSG00000115457	FALSE	MG	33993	0.493546	0.02393	4.80775	6	1	1	FALSE	0.492078	103.612	0.521472	0.00218621	0.0240041	0.3400030413043622	0.4071664648537325	0.4071664648537325
chr2	216666570	216667070	intergenic|chr2:216666570-216667070	intergenic	IGFBP5	216695549	TRUE	ENSG00000115461	FALSE	MG	28729	0.444766	0.020806	4.80775	7	1	1	FALSE	0.0727954	10.0652	0.0736196	0.0592872	0.0226266	0.3637963061315369	0.4313604352312574	0.4313604352312574
chr2	216682411	216682911	genic|chr2:216682411-216682911	genic	IGFBP5	216695549	TRUE	ENSG00000115461	FALSE	MG	12888	0.444766	0.037022	3.76412	5	1	0	FALSE	0.0727954	10.0652	0.0736196	-0.0234874	0.0358119	0.2793452344896514	0.33854	0.33854
chr2	216691380	216691880	genic|chr2:216691380-216691880	genic	IGFBP2	216632827	TRUE	ENSG00000115457	FALSE	MG	58803	0.493546	0.015049	5.30017	9	1	4	FALSE	0.492078	103.612	0.521472	-0.0208684	0.0146111	0.3144208231926262	0.380208	0.380208
chr2	216691380	216691880	genic|chr2:216691380-216691880	genic	IGFBP5	216695549	TRUE	ENSG00000115461	FALSE	MG	3919	0.444766	0.137471	5.30017	4	1	4	FALSE	0.0727954	10.0652	0.0736196	0.130617	0.165376	0.9096958800236686	0.9162243344272936	0.9162243344272936
chr2	216692144	216692644	genic|chr2:216692144-216692644	genic	IGFBP2	216632827	TRUE	ENSG00000115457	FALSE	MG	59567	0.493546	0.014851	5.30017	10	1	5	FALSE	0.492078	103.612	0.521472	-0.022337	0.014389	0.3309006127748531	0.3978475678595825	0.3978475678595825
chr2	216692144	216692644	genic|chr2:216692144-216692644	genic	IGFBP5	216695549	TRUE	ENSG00000115461	FALSE	MG	3155	0.444766	0.137471	5.30017	3	1	5	FALSE	0.0727954	10.0652	0.0736196	0.119995	0.162909	0.898675	0.9045182102417424	0.9045182102417424
chr2	216693047	216693547	genic|chr2:216693047-216693547	genic	IGFBP2	216632827	TRUE	ENSG00000115457	FALSE	MG	60470	0.493546	0.015078	5.46462	11	1	5	FALSE	0.492078	103.612	0.521472	0.0203662	0.0155188	0.3592016419601901	0.4262594759336626	0.4262594759336626
chr2	216693047	216693547	genic|chr2:216693047-216693547	genic	IGFBP5	216695549	TRUE	ENSG00000115461	FALSE	MG	2252	0.444766	0.141736	5.46462	2	1	5	FALSE	0.0727954	10.0652	0.0736196	0.10442	0.164303	0.880449	0.8849426997181419	0.8849426997181419
chr2	216694172	216694672	genic|chr2:216694172-216694672	genic	IGFBP2	216632827	TRUE	ENSG00000115457	FALSE	MG	61595	0.493546	0.01162	4.2917	12	1	6	FALSE	0.492078	103.612	0.521472	0.0672054	0.0127792	0.3318094863715666	0.3987416262016277	0.3987416262016277
chr2	216694172	216694672	genic|chr2:216694172-216694672	genic	IGFBP5	216695549	TRUE	ENSG00000115461	FALSE	MG	1127	0.444766	0.111314	4.2917	1	1	6	FALSE	0.0727954	10.0652	0.0736196	-0.00808379	0.110048	0.73969	0.75045	0.75045
chr2	216695299	216695816	promoter|chr2:216695299-216695816	promoter	IGFBP5	216695549	TRUE	ENSG00000115461	TRUE	MG	8.5	0.444766	1	2.02606	1	1	6	FALSE	0.0727954	10.0652	0.0736196	0.0396969	1.05777	0.9919772464143664	0.9977366357218692	0.9977366357218692
chr2	216696678	216697178	intergenic|chr2:216696678-216697178	intergenic	IGFBP5	216695549	TRUE	ENSG00000115461	FALSE	MG	1379	0.444766	0.052122	2.00956	2	1	5	FALSE	0.0727954	10.0652	0.0736196	-0.062909	0.0476831	0.5218673963088671	0.5742051638534251	0.5742051638534251
chr2	216698744	216699244	intergenic|chr2:216698744-216699244	intergenic	IGFBP5	216695549	TRUE	ENSG00000115461	FALSE	MG	3445	0.444766	0.088524	3.41302	3	1	3	FALSE	0.0727954	10.0652	0.0736196	0.00522558	0.0891809	0.7565235264403809	0.7631142754887259	0.7631142754887259
chr2	217434059	217434559	genic|chr2:217434059-217434559	genic	DIRC3	217756593	TRUE	ENSG00000231672	FALSE	MG	322284	0.419853	0.005076	5.30017	13	1	1	FALSE	0.0945858	14.2097	0.128834	-0.0383922	0.00480762	0.1733846428729892	0.2042022886002253	0.2042022886002253
chr2	217713399	217713899	genic|chr2:217713399-217713899	genic	DIRC3	217756593	TRUE	ENSG00000231672	FALSE	MG	42944	0.419853	0.019155	2.53824	5	1	0	FALSE	0.0945858	14.2097	0.128834	0.0228368	0.019784	0.1630111677512139	0.1905487833836431	0.1905487833836431
chr2	217742317	217742817	genic|chr2:217742317-217742817	genic	DIRC3	217756593	TRUE	ENSG00000231672	FALSE	MG	14026	0.419853	0.043512	1.83293	3	1	2	FALSE	0.0945858	14.2097	0.128834	-0.0898563	0.0383172	0.4691515466732983	0.5293413115362738	0.5293413115362738
chr2	217742897	217743397	genic|chr2:217742897-217743397	genic	DIRC3	217756593	TRUE	ENSG00000231672	FALSE	MG	13446	0.419853	0.041119	1.65879	2	1	2	FALSE	0.0945858	14.2097	0.128834	-0.0950259	0.035946	0.3988697765434774	0.4650919322743548	0.4650919322743548
chr2	217743907	217744407	genic|chr2:217743907-217744407	genic	DIRC3	217756593	TRUE	ENSG00000231672	FALSE	MG	12436	0.419853	0.0267	0.994333	1	1	2	FALSE	0.0945858	14.2097	0.128834	-0.0105555	0.0263042	0.2391697482597744	0.2899355156966271	0.2899355156966271
chr2	217756343	217756972	promoter|chr2:217756343-217756972	promoter	DIRC3	217756593	TRUE	ENSG00000231672	TRUE	MG	64.5	0.419853	1	2.1882	1	1	0	FALSE	0.0945858	14.2097	0.128834	0.130212	1.2023	0.9814865048836504	0.9895000097507792	0.9895000097507792
chr2	217785403	217786102	intergenic|chr2:217785403-217786102	intergenic	DIRC3	217756593	TRUE	ENSG00000231672	FALSE	MG	29159.5	0.419853	0.072568	6.4686	2	1	1	FALSE	0.0945858	14.2097	0.128834	0.0827419	0.081581	0.6592785029440424	0.6862950486519798	0.6862950486519798
chr2	217789161	217789661	intergenic|chr2:217789161-217789661	intergenic	DIRC3	217756593	TRUE	ENSG00000231672	FALSE	MG	32818	0.419853	0.030377	3.05624	3	1	1	FALSE	0.0945858	14.2097	0.128834	0.0228468	0.031375	0.3747440374892268	0.442296	0.442296
chr2	217795538	217796038	intergenic|chr2:217795538-217796038	intergenic	DIRC3	217756593	TRUE	ENSG00000231672	FALSE	MG	39195	0.419853	0.012325	1.48736	4	1	2	FALSE	0.0945858	14.2097	0.128834	0.00150792	0.0123513	0.2120551401567325	0.2541884845864841	0.2541884845864841
chr2	217797005	217797505	intergenic|chr2:217797005-217797505	intergenic	DIRC3	217756593	TRUE	ENSG00000231672	FALSE	MG	40662	0.419853	0.006762	0.847311	5	1	2	FALSE	0.0945858	14.2097	0.128834	0.1639	0.00852686	0.1785151652458681	0.2106983419031243	0.2106983419031243
chr2	217798914	217799414	intergenic|chr2:217798914-217799414	intergenic	DIRC3	217756593	TRUE	ENSG00000231672	FALSE	MG	42571	0.419853	0.015301	2.00956	6	1	3	FALSE	0.0945858	14.2097	0.128834	0.0632322	0.016733	0.3246220401471668	0.3916682461073459	0.3916682461073459
chr2	217803429	217803929	genic|chr2:217803429-217803929	genic	DIRC3	217756593	TRUE	ENSG00000231672	FALSE	MG	47086	0.419853	0.005819	0.847311	7	1	3	FALSE	0.0945858	14.2097	0.128834	-0.0726631	0.00525047	0.1644453394872945	0.1924975553053012	0.1924975553053012
chr2	217804359	217804859	genic|chr2:217804359-217804859	genic	DIRC3	217756593	TRUE	ENSG00000231672	FALSE	MG	48016	0.419853	0.005703	0.847311	8	1	2	FALSE	0.0945858	14.2097	0.128834	0.0407254	0.00604127	0.1760964064702772	0.207718	0.207718
chr2	217805097	217805597	genic|chr2:217805097-217805597	genic	DIRC3	217756593	TRUE	ENSG00000231672	FALSE	MG	48754	0.419853	0.008694	1.31196	9	1	3	FALSE	0.0945858	14.2097	0.128834	0.200912	0.0115525	0.2881869127875682	0.3498737545970022	0.3498737545970022
chr2	217816326	217816826	genic|chr2:217816326-217816826	genic	DIRC3	217756593	TRUE	ENSG00000231672	FALSE	MG	59983	0.419853	0.00889	1.65879	11	1	2	FALSE	0.0945858	14.2097	0.128834	0.0606356	0.00968638	0.2626676018201059	0.319199	0.319199
chr2	217817663	217818163	genic|chr2:217817663-217818163	genic	DIRC3	217756593	TRUE	ENSG00000231672	FALSE	MG	61320	0.419853	0.008691	1.65879	12	1	3	FALSE	0.0945858	14.2097	0.128834	-0.00214248	0.00866469	0.2669009814633836	0.3239101574930445	0.3239101574930445
chr2	217819645	217820145	genic|chr2:217819645-217820145	genic	DIRC3	217756593	TRUE	ENSG00000231672	FALSE	MG	63302	0.419853	0.003077	0.606805	13	1	3	FALSE	0.0945858	14.2097	0.128834	-0.0212677	0.00298579	0.1683788639999377	0.1976678433623641	0.1976678433623641
chr2	217821652	217822152	genic|chr2:217821652-217822152	genic	DIRC3	217756593	TRUE	ENSG00000231672	FALSE	MG	65309	0.419853	0.002644	0.538297	14	1	2	FALSE	0.0945858	14.2097	0.128834	-0.0589548	0.0024324	0.1536226960723192	0.1783055340344921	0.1783055340344921
chr2	217836756	217837256	genic|chr2:217836756-217837256	genic	DIRC3	217756593	TRUE	ENSG00000231672	FALSE	MG	80413	0.419853	0.003363	0.847311	16	1	2	FALSE	0.0945858	14.2097	0.128834	0.00653433	0.00339424	0.1806717477586037	0.2133360582104052	0.2133360582104052
chr2	217841896	217842396	genic|chr2:217841896-217842396	genic	DIRC3	217756593	TRUE	ENSG00000231672	FALSE	MG	85553	0.419853	0.003704	0.994333	17	1	1	FALSE	0.0945858	14.2097	0.128834	-0.0726631	0.00334211	0.1667079783080042	0.1953644279727082	0.1953644279727082
chr2	217849660	217850160	genic|chr2:217849660-217850160	genic	DIRC3	217756593	TRUE	ENSG00000231672	FALSE	MG	93317	0.419853	0.005653	1.65879	18	1	1	FALSE	0.0945858	14.2097	0.128834	0.0969473	0.00648413	0.2286792655844802	0.275732	0.275732
chr2	217850247	217851664	genic|chr2:217850247-217851664	genic	DIRC3	217756593	TRUE	ENSG00000231672	FALSE	MG	94362.5	0.419853	0.041925	12.4427	19	1	1	FALSE	0.0945858	14.2097	0.128834	0.0705567	0.0463265	0.7175530658657793	0.7325696660771366	0.7325696660771366
chr2	217876870	217877370	genic|chr2:217876870-217877370	genic	DIRC3	217756593	TRUE	ENSG00000231672	FALSE	MG	120527	0.419853	0.003441	1.31196	21	1	1	FALSE	0.0945858	14.2097	0.128834	0.0155707	0.00351765	0.1851102158479239	0.2189911291306653	0.2189911291306653
chr2	217880907	217881407	genic|chr2:217880907-217881407	genic	DIRC3	217756593	TRUE	ENSG00000231672	FALSE	MG	124564	0.419853	0.001538	0.606805	22	1	2	FALSE	0.0945858	14.2097	0.128834	0.0294112	0.00160335	0.16768	0.1967015610496739	0.1967015610496739
chr2	217883508	217884008	genic|chr2:217883508-217884008	genic	DIRC3	217756593	TRUE	ENSG00000231672	FALSE	MG	127165	0.419853	0.001768	0.712407	23	1	2	FALSE	0.0945858	14.2097	0.128834	-0.0787362	0.00158161	0.1703122476427162	0.2000573068533813	0.2000573068533813
chr2	217886615	217887115	genic|chr2:217886615-217887115	genic	DIRC3	217756593	TRUE	ENSG00000231672	FALSE	MG	130272	0.419853	0.002408	0.994333	24	1	1	FALSE	0.0945858	14.2097	0.128834	-0.0844437	0.00213682	0.1676872754163487	0.1967146543059436	0.1967146543059436
chr2	217893039	217893539	genic|chr2:217893039-217893539	genic	DIRC3	217756593	TRUE	ENSG00000231672	FALSE	MG	136696	0.419853	0.003024	1.31196	25	1	1	FALSE	0.0945858	14.2097	0.128834	0.031599	0.00316227	0.1912531363587835	0.2268341226995702	0.2268341226995702
chr2	217894212	217894712	genic|chr2:217894212-217894712	genic	DIRC3	217756593	TRUE	ENSG00000231672	FALSE	MG	137869	0.419853	0.003399	1.48736	26	1	1	FALSE	0.0945858	14.2097	0.128834	-0.0152138	0.00332661	0.1976461698068312	0.2352668882428739	0.2352668882428739
chr2	217903807	217904307	genic|chr2:217903807-217904307	genic	DIRC3	217756593	TRUE	ENSG00000231672	FALSE	MG	147464	0.419853	0.002451	1.14932	27	1	1	FALSE	0.0945858	14.2097	0.128834	0.137875	0.00297896	0.1934034500272343	0.2297893969861182	0.2297893969861182
chr2	217906942	217907442	genic|chr2:217906942-217907442	genic	DIRC3	217756593	TRUE	ENSG00000231672	FALSE	MG	150599	0.419853	0.002399	1.14932	28	1	3	FALSE	0.0945858	14.2097	0.128834	0.0862349	0.00271032	0.2218625309358587	0.2667732209593171	0.2667732209593171
chr2	217910573	217911073	genic|chr2:217910573-217911073	genic	DIRC3	217756593	TRUE	ENSG00000231672	FALSE	MG	154230	0.419853	0.004094	2.00956	29	1	3	FALSE	0.0945858	14.2097	0.128834	-0.0898563	0.00360523	0.2460066258398507	0.2985631521685024	0.2985631521685024
chr2	217911219	217911719	genic|chr2:217911219-217911719	genic	DIRC3	217756593	TRUE	ENSG00000231672	FALSE	MG	154876	0.419853	0.002017	0.994333	30	1	3	FALSE	0.0945858	14.2097	0.128834	-0.0787362	0.00180436	0.2061335204427367	0.2461449215323431	0.2461449215323431
chr2	217913499	217913999	genic|chr2:217913499-217913999	genic	DIRC3	217756593	TRUE	ENSG00000231672	FALSE	MG	157156	0.419853	0.002622	1.31196	31	1	2	FALSE	0.0945858	14.2097	0.128834	-0.0726631	0.00236582	0.2103689249769665	0.2518131669365242	0.2518131669365242
chr2	217932566	217933403	intergenic|chr2:217932566-217933403	intergenic	DIRC3	217756593	TRUE	ENSG00000231672	FALSE	MG	176392	0.419853	0.009984	5.62352	35	2	2	FALSE	0.0945858	14.2097	0.128834	-0.0362071	0.0094854	0.1916003114874622	0.2273137843948727	0.2273137843948727
chr2	218216256	218216756	intergenic|chr2:218216256-218216756	intergenic	ARPC2	218217396	TRUE	ENSG00000163466	FALSE	MG	890	0.664264	0.094004	2.53824	1	1	1	TRUE	0.697492	127.887	0.662577	0.0367801	0.0990255	0.2259028995989165	0.2718566045578686	0.2718566045578686
chr2	218216872	218217946	promoter|chr2:218216872-218217946	promoter	ARPC2	218217396	TRUE	ENSG00000163466	TRUE	MG	13	0.664264	1	6.86942	1	1	1	TRUE	0.697492	127.887	0.662577	0.0367801	1.05342	0.9370671907703972	0.94377	0.94377
chr2	218269506	218270641	promoter|chr2:218269506-218270641	promoter	AAMP	218270209	TRUE	ENSG00000127837	TRUE	MG	135.5	0.962374	1	27.2881	1	2	1	FALSE	0.0961755	16.5779	0.147239	0.0765067	1.11433	0.9473015318952732	0.9556871149279168	0.9556871149279168
chr2	218269506	218270641	promoter|chr2:218269506-218270641	promoter	PNKD	218270391	TRUE	ENSG00000127838	TRUE	MG	317.5	0.956554	1	27.2881	1	2	1	FALSE	0.150077	20.7224	0.190184	0.0266127	1.03837	0.9412624943058184	0.94827	0.94827
chr2	218272619	218273119	genic|chr2:218272619-218273119	genic	AAMP	218270209	TRUE	ENSG00000127837	FALSE	MG	2660	0.962374	0.126124	7.66048	1	2	2	FALSE	0.0961755	16.5779	0.147239	0.09141	0.143538	0.3946650379136009	0.4614447301609588	0.4614447301609588
chr2	218272619	218273119	genic|chr2:218272619-218273119	genic	CATIP	218356855	TRUE	ENSG00000158428	FALSE	MG	83986	0.414008	0.012427	7.66048	20	2	2	FALSE	0.00801473	1.18414	0.0122699	0	0.012427	0.1884308408137255	0.2231271338838509	0.2231271338838509
chr2	218272619	218273119	genic|chr2:218272619-218273119	genic	PNKD	218270391	TRUE	ENSG00000127838	FALSE	MG	2478	0.956554	0.126134	7.66048	1	2	2	FALSE	0.150077	20.7224	0.190184	0.0756852	0.140391	0.387548	0.455242	0.455242
chr2	218272619	218273119	genic|chr2:218272619-218273119	genic	TMBIM1	218292577	TRUE	ENSG00000135926	FALSE	MG	19708	0.429497	0.045167	7.66048	7	1	2	FALSE	0.0392636	4.14448	0.0429448	0.00658688	0.0455899	0.6259830204198301	0.6597715321080612	0.6597715321080612
chr2	218275784	218276284	genic|chr2:218275784-218276284	genic	TMBIM1	218292577	TRUE	ENSG00000135926	FALSE	MG	16543	0.429497	0.012929	1.83293	6	1	1	FALSE	0.0392636	4.14448	0.0429448	0.199242	0.0171394	0.2850427617751068	0.3456033754437387	0.3456033754437387
chr2	218285548	218286048	genic|chr2:218285548-218286048	genic	TMBIM1	218292577	TRUE	ENSG00000135926	FALSE	MG	6779	0.429497	0.041608	2.36558	5	1	3	FALSE	0.0392636	4.14448	0.0429448	-0.0476683	0.0388942	0.5493478453420789	0.5965927212906971	0.5965927212906971
chr2	218286498	218286998	genic|chr2:218286498-218286998	genic	TMBIM1	218292577	TRUE	ENSG00000135926	FALSE	MG	5829	0.429497	0.062744	3.05624	4	1	4	FALSE	0.0392636	4.14448	0.0429448	-0.0806893	0.0559745	0.6582306135602792	0.6855050728235738	0.6855050728235738
chr2	218287396	218287896	genic|chr2:218287396-218287896	genic	TMBIM1	218292577	TRUE	ENSG00000135926	FALSE	MG	4931	0.429497	0.048274	2.00956	3	1	4	FALSE	0.0392636	4.14448	0.0429448	0.0805139	0.0540988	0.6138985808991752	0.6496763883074415	0.6496763883074415
chr2	218290780	218291280	genic|chr2:218290780-218291280	genic	TMBIM1	218292577	TRUE	ENSG00000135926	FALSE	MG	1547	0.429497	0.027609	1.14932	2	1	6	FALSE	0.0392636	4.14448	0.0429448	-0.0410182	0.0260523	0.3410489658533084	0.4082110503013475	0.4082110503013475
chr2	218291593	218292827	promoter|chr2:218291593-218292827	promoter	TMBIM1	218292577	TRUE	ENSG00000135926	TRUE	MG	367	0.429497	1	2.90342	1	1	4	FALSE	0.0392636	4.14448	0.0429448	-0.0476683	0.934778	0.9897342679532328	0.9952354059797688	0.9952354059797688
chr2	218294241	218294741	genic|chr2:218294241-218294741	genic	CATIP	218356855	TRUE	ENSG00000158428	FALSE	MG	62364	0.414008	0.002529	1.14932	13	1	4	FALSE	0.00801473	1.18414	0.0122699	0	0.002529	0.1686339500991754	0.197979	0.197979
chr2	218294241	218294741	genic|chr2:218294241-218294741	genic	TMBIM1	218292577	TRUE	ENSG00000135926	FALSE	MG	1914	0.429497	0.027609	1.14932	1	1	4	FALSE	0.0392636	4.14448	0.0429448	-0.0444465	0.0259262	0.2542658383710041	0.3088303512793797	0.3088303512793797
chr2	218295856	218296356	genic|chr2:218295856-218296356	genic	TMBIM1	218292577	TRUE	ENSG00000135926	FALSE	MG	3529	0.429497	0.020354	0.847311	2	1	4	FALSE	0.0392636	4.14448	0.0429448	0.112312	0.0238596	0.3019882186748286	0.3658156273218284	0.3658156273218284
chr2	218299292	218299792	genic|chr2:218299292-218299792	genic	CATIP	218356855	TRUE	ENSG00000158428	FALSE	MG	57313	0.414008	0.003148	1.31196	11	1	4	FALSE	0.00801473	1.18414	0.0122699	0	0.003148	0.1687305526529921	0.1980894462142426	0.1980894462142426
chr2	218299292	218299792	genic|chr2:218299292-218299792	genic	TMBIM1	218292577	TRUE	ENSG00000135926	FALSE	MG	6965	0.429497	0.022445	1.31196	3	1	4	FALSE	0.0392636	4.14448	0.0429448	-0.0476683	0.0209811	0.3118494236753147	0.3771746592619054	0.3771746592619054
chr2	218301197	218301697	genic|chr2:218301197-218301697	genic	CATIP	218356855	TRUE	ENSG00000158428	FALSE	MG	55408	0.414008	0.006728	2.70856	10	1	2	FALSE	0.00801473	1.18414	0.0122699	0	0.006728	0.2063600680315353	0.2465002105671452	0.2465002105671452
chr2	218301197	218301697	genic|chr2:218301197-218301697	genic	TMBIM1	218292577	TRUE	ENSG00000135926	FALSE	MG	8870	0.429497	0.036175	2.70856	4	1	2	FALSE	0.0392636	4.14448	0.0429448	-0.0564449	0.0333983	0.452961	0.5143462832230115	0.5143462832230115
chr2	218303094	218303594	genic|chr2:218303094-218303594	genic	TMBIM1	218292577	TRUE	ENSG00000135926	FALSE	MG	10767	0.429497	0.012586	1.14932	5	1	3	FALSE	0.0392636	4.14448	0.0429448	0.108848	0.0146816	0.2724612061699643	0.3308783188419755	0.3308783188419755
chr2	218322417	218323930	genic|chr2:218322417-218323930	genic	CATIP	218356855	TRUE	ENSG00000158428	FALSE	MG	33681.5	0.414008	0.079722	19.2772	7	1	1	FALSE	0.00801473	1.18414	0.0122699	0	0.079722	0.7783369247790949	0.7794607159160076	0.7794607159160076
chr2	218322417	218323930	genic|chr2:218322417-218323930	genic	CATIP-AS1	218367902	TRUE	ENSG00000225062	FALSE	MG	44728.5	0.490721	0.04818	19.2772	9	2	1	FALSE	0.00801473	1.18414	0.0122699	-0.0827081	0.0428592	0.3412145528508397	0.4084154257150078	0.4084154257150078
chr2	218322417	218323930	genic|chr2:218322417-218323930	genic	SLC11A1	218382028	TRUE	ENSG00000018280	FALSE	MG	58854.5	0.467513	0.02977	19.2772	13	3	1	FALSE	0.103783	14.2097	0.110429	-0.0521693	0.0276517	0.1708025418195833	0.2007124604622284	0.2007124604622284
chr2	218322417	218323930	genic|chr2:218322417-218323930	genic	TMBIM1	218292577	TRUE	ENSG00000135926	FALSE	MG	30596.5	0.429497	0.072437	19.2772	7	1	1	FALSE	0.0392636	4.14448	0.0429448	-0.0330326	0.0691293	0.7318493559328186	0.7440233956538927	0.7440233956538927
chr2	218323945	218324445	genic|chr2:218323945-218324445	genic	CATIP	218356855	TRUE	ENSG00000158428	FALSE	MG	32660	0.414008	0.015307	3.58648	6	1	1	FALSE	0.00801473	1.18414	0.0122699	0	0.015307	0.2679210387320853	0.3251703197560668	0.3251703197560668
chr2	218323945	218324445	genic|chr2:218323945-218324445	genic	TMBIM1	218292577	TRUE	ENSG00000135926	FALSE	MG	31618	0.429497	0.013031	3.58648	8	1	1	FALSE	0.0392636	4.14448	0.0429448	0.0542206	0.01407	0.271962	0.3303150268470465	0.3303150268470465
chr2	218332811	218333311	genic|chr2:218332811-218333311	genic	CATIP	218356855	TRUE	ENSG00000158428	FALSE	MG	23794	0.414008	0.011863	2.00956	4	1	1	FALSE	0.00801473	1.18414	0.0122699	0	0.011863	0.1887871685172512	0.2235685854163485	0.2235685854163485
chr2	218332811	218333311	genic|chr2:218332811-218333311	genic	TMBIM1	218292577	TRUE	ENSG00000135926	FALSE	MG	40484	0.429497	0.005668	2.00956	10	1	1	FALSE	0.0392636	4.14448	0.0429448	-0.0643163	0.00517498	0.1583069417209217	0.1845685320456568	0.1845685320456568
chr2	218356493	218357105	promoter|chr2:218356493-218357105	promoter	CATIP	218356855	TRUE	ENSG00000158428	TRUE	MG	56	0.414008	1	1.99283	1	1	1	FALSE	0.00801473	1.18414	0.0122699	0	1	0.9887643755962718	0.9943664210663948	0.9943664210663948
chr2	218360345	218360845	genic|chr2:218360345-218360845	genic	CATIP	218356855	TRUE	ENSG00000158428	FALSE	MG	3740	0.414008	0.058622	2.00956	1	1	2	FALSE	0.00801473	1.18414	0.0122699	0	0.058622	0.488839	0.5467609290788632	0.5467609290788632
chr2	218360345	218360845	genic|chr2:218360345-218360845	genic	CATIP-AS1	218367902	TRUE	ENSG00000225062	FALSE	MG	7307	0.490721	0.032121	2.00956	2	1	2	FALSE	0.00801473	1.18414	0.0122699	0.201995	0.0427476	0.4204244050157288	0.4851156771058149	0.4851156771058149
chr2	218365458	218365958	genic|chr2:218365458-218365958	genic	CATIP	218356855	TRUE	ENSG00000158428	FALSE	MG	8853	0.414008	0.035592	2.19021	2	1	4	FALSE	0.00801473	1.18414	0.0122699	0	0.035592	0.4282155670214148	0.4927340751694532	0.4927340751694532
chr2	218365458	218365958	genic|chr2:218365458-218365958	genic	CATIP-AS1	218367902	TRUE	ENSG00000225062	FALSE	MG	2194	0.490721	0.051631	2.19021	1	1	4	FALSE	0.00801473	1.18414	0.0122699	-0.0217548	0.050066	0.4216176578884908	0.4864503964516056	0.4864503964516056
chr2	218367634	218368339	promoter|chr2:218367634-218368339	promoter	CATIP-AS1	218367902	TRUE	ENSG00000225062	TRUE	MG	84.5	0.490721	1	2.94206	1	1	4	FALSE	0.00801473	1.18414	0.0122699	-0.0451054	0.938174	0.988426	0.9940979357363288	0.9940979357363288
chr2	218368821	218369321	intergenic|chr2:218368821-218369321	intergenic	CATIP-AS1	218367902	TRUE	ENSG00000225062	FALSE	MG	1169	0.490721	0.035062	1.48736	2	1	4	FALSE	0.00801473	1.18414	0.0122699	-0.023573	0.0339118	0.3736613035668661	0.4411299608382102	0.4411299608382102
chr2	218368821	218369321	intergenic|chr2:218368821-218369321	intergenic	SLC11A1	218382028	TRUE	ENSG00000018280	FALSE	MG	12957	0.467513	0.010822	1.48736	3	1	4	FALSE	0.103783	14.2097	0.110429	0.00972459	0.0109719	0.1756295457591297	0.207112	0.207112
chr2	218370365	218370865	intergenic|chr2:218370365-218370865	intergenic	CATIP	218356855	TRUE	ENSG00000158428	FALSE	MG	13760	0.414008	0.03347	3.23555	5	2	4	FALSE	0.00801473	1.18414	0.0122699	0	0.03347	0.2928326575822072	0.3554769806488339	0.3554769806488339
chr2	218370365	218370865	intergenic|chr2:218370365-218370865	intergenic	CATIP-AS1	218367902	TRUE	ENSG00000225062	FALSE	MG	2713	0.490721	0.076273	3.23555	3	1	4	FALSE	0.00801473	1.18414	0.0122699	-0.0299367	0.0731097	0.6866809021007766	0.7081399860488254	0.7081399860488254
chr2	218370365	218370865	intergenic|chr2:218370365-218370865	intergenic	SLC11A1	218382028	TRUE	ENSG00000018280	FALSE	MG	11413	0.467513	0.02681	3.23555	2	1	4	FALSE	0.103783	14.2097	0.110429	0.0558306	0.0290138	0.3375275635943671	0.4047253140794221	0.4047253140794221
chr2	218371264	218371764	intergenic|chr2:218371264-218371764	intergenic	CATIP	218356855	TRUE	ENSG00000158428	FALSE	MG	14659	0.414008	0.024609	2.53824	6	2	3	FALSE	0.00801473	1.18414	0.0122699	0	0.024609	0.2252274186488976	0.2709500918759451	0.2709500918759451
chr2	218371264	218371764	intergenic|chr2:218371264-218371764	intergenic	CATIP-AS1	218367902	TRUE	ENSG00000225062	FALSE	MG	3612	0.490721	0.059835	2.53824	4	1	3	FALSE	0.00801473	1.18414	0.0122699	-0.02845	0.0574742	0.6263204867236207	0.6600942079373041	0.6600942079373041
chr2	218371264	218371764	intergenic|chr2:218371264-218371764	intergenic	SLC11A1	218382028	TRUE	ENSG00000018280	FALSE	MG	10514	0.467513	0.022876	2.53824	1	1	3	FALSE	0.103783	14.2097	0.110429	-0.0107001	0.0225323	0.201221	0.2396608065824665	0.2396608065824665
chr2	218381778	218382304	promoter|chr2:218381778-218382304	promoter	SLC11A1	218382028	TRUE	ENSG00000018280	TRUE	MG	13	0.467513	1	2.41573	1	1	1	FALSE	0.103783	14.2097	0.110429	-0.0315144	0.95639	0.986413	0.9925222347511844	0.9925222347511844
chr2	218384239	218384739	genic|chr2:218384239-218384739	genic	SLC11A1	218382028	TRUE	ENSG00000018280	FALSE	MG	2461	0.467513	0.038772	2.00956	2	1	4	FALSE	0.103783	14.2097	0.110429	-0.0777967	0.0347307	0.3921587467979932	0.4595917874850416	0.4595917874850416
chr2	218387235	218387735	genic|chr2:218387235-218387735	genic	CATIP-AS1	218367902	TRUE	ENSG00000225062	FALSE	MG	19583	0.490721	0.027052	4.645	7	2	4	FALSE	0.00801473	1.18414	0.0122699	-0.0560679	0.0249889	0.2222159980309249	0.2672126195087148	0.2672126195087148
chr2	218387235	218387735	genic|chr2:218387235-218387735	genic	SLC11A1	218382028	TRUE	ENSG00000018280	FALSE	MG	5457	0.467513	0.081941	4.645	3	1	4	FALSE	0.103783	14.2097	0.110429	0.112116	0.0960274	0.7775589607084848	0.778722	0.778722
chr2	218387757	218388257	genic|chr2:218387757-218388257	genic	CATIP	218356855	TRUE	ENSG00000158428	FALSE	MG	31152	0.414008	0.032749	7.31028	10	3	4	FALSE	0.00801473	1.18414	0.0122699	0	0.032749	0.2436732737974229	0.2956691757377993	0.2956691757377993
chr2	218387757	218388257	genic|chr2:218387757-218388257	genic	CATIP-AS1	218367902	TRUE	ENSG00000225062	FALSE	MG	20105	0.490721	0.041442	7.31028	8	2	4	FALSE	0.00801473	1.18414	0.0122699	-0.0560679	0.0382814	0.3473095559979164	0.4142789479006551	0.4142789479006551
chr2	218387757	218388257	genic|chr2:218387757-218388257	genic	CTDSP1	218399754	TRUE	ENSG00000144579	FALSE	MG	11747	0.740563	0.039797	7.31028	5	1	4	TRUE	0.0953808	13.0255	0.122699	-0.0127168	0.0390873	0.1570573895396562	0.1829092449736648	0.1829092449736648
chr2	218387757	218388257	genic|chr2:218387757-218388257	genic	SLC11A1	218382028	TRUE	ENSG00000018280	FALSE	MG	5979	0.467513	0.117442	7.31028	4	1	4	FALSE	0.103783	14.2097	0.110429	0.112116	0.137631	0.8770607103082139	0.8808335173431064	0.8808335173431064
chr2	218389405	218389905	genic|chr2:218389405-218389905	genic	SLC11A1	218382028	TRUE	ENSG00000018280	FALSE	MG	7627	0.467513	0.020769	1.65879	5	1	4	FALSE	0.103783	14.2097	0.110429	-0.0669434	0.0188921	0.3227667296750107	0.3896025521708181	0.3896025521708181
chr2	218390467	218390967	genic|chr2:218390467-218390967	genic	SLC11A1	218382028	TRUE	ENSG00000018280	FALSE	MG	8689	0.467513	0.027808	2.53824	6	1	3	FALSE	0.103783	14.2097	0.110429	0.108232	0.0324098	0.4903297046231831	0.5480441904683432	0.5480441904683432
chr2	218395945	218396791	genic|chr2:218395945-218396791	genic	CATIP	218356855	TRUE	ENSG00000158428	FALSE	MG	39513	0.414008	0.093333	26.5782	13	3	2	FALSE	0.00801473	1.18414	0.0122699	0	0.093333	0.5986401378800437	0.6363930464319449	0.6363930464319449
chr2	218395945	218396791	genic|chr2:218395945-218396791	genic	CATIP-AS1	218367902	TRUE	ENSG00000225062	FALSE	MG	28466	0.490721	0.105525	26.5782	11	2	2	FALSE	0.00801473	1.18414	0.0122699	0	0.105525	0.7133465337028356	0.7291730237530933	0.7291730237530933
chr2	218395945	218396791	genic|chr2:218395945-218396791	genic	CTDSP1	218399754	TRUE	ENSG00000144579	FALSE	MG	3386	0.740563	0.347004	26.5782	2	1	2	TRUE	0.0953808	13.0255	0.122699	-0.00933147	0.342453	0.7595672208358575	0.765883	0.765883
chr2	218395945	218396791	genic|chr2:218395945-218396791	genic	SLC11A1	218382028	TRUE	ENSG00000018280	FALSE	MG	14340	0.467513	0.174312	26.5782	7	1	2	FALSE	0.103783	14.2097	0.110429	-0.00280118	0.173622	0.9239187041123008	0.9293626653343162	0.9293626653343162
chr2	218395945	218396791	genic|chr2:218395945-218396791	genic	TMBIM1	218292577	TRUE	ENSG00000135926	FALSE	MG	103791	0.429497	0.028583	26.5782	26	4	2	FALSE	0.0392636	4.14448	0.0429448	-0.0264811	0.0275319	0.191224	0.2267808269556468	0.2267808269556468
chr2	218398783	218399283	promoter|chr2:218398783-218399283	promoter	CTDSP1	218399754	TRUE	ENSG00000144579	TRUE	MG	721	0.740563	1	2.4941	1	1	2	TRUE	0.0953808	13.0255	0.122699	-0.0338218	0.953272	0.9272839675940476	0.9332751452572868	0.9332751452572868
chr2	218399504	218400083	promoter|chr2:218399504-218400083	promoter	CTDSP1	218399754	TRUE	ENSG00000144579	TRUE	MG	39.5	0.740563	1	6.57943	1	1	2	TRUE	0.0953808	13.0255	0.122699	0.00849655	1.01209	0.9338894551284144	0.9401427961858992	0.9401427961858992
chr2	218406053	218407211	intergenic|chr2:218406053-218407211	intergenic	CATIP	218356855	TRUE	ENSG00000158428	FALSE	MG	49777	0.414008	0.063241	22.8143	16	4	1	FALSE	0.00801473	1.18414	0.0122699	0	0.063241	0.3512895134518799	0.418377	0.418377
chr2	218406053	218407211	intergenic|chr2:218406053-218407211	intergenic	CATIP-AS1	218367902	TRUE	ENSG00000225062	FALSE	MG	38730	0.490721	0.066081	22.8143	14	3	1	FALSE	0.00801473	1.18414	0.0122699	0.133207	0.0797867	0.4776834856535052	0.5374665761177163	0.5374665761177163
chr2	218406053	218407211	intergenic|chr2:218406053-218407211	intergenic	CTDSP1	218399754	TRUE	ENSG00000144579	FALSE	MG	6878	0.740563	0.214878	22.8143	2	1	1	TRUE	0.0953808	13.0255	0.122699	-0.0523799	0.199529	0.5329222075151637	0.5830349041840428	0.5830349041840428
chr2	218406053	218407211	intergenic|chr2:218406053-218407211	intergenic	SLC11A1	218382028	TRUE	ENSG00000018280	FALSE	MG	24604	0.467513	0.086076	22.8143	10	2	1	FALSE	0.103783	14.2097	0.110429	0.0227723	0.0888946	0.6276305814816956	0.6610852836985555	0.6610852836985555
chr2	218568111	218569044	promoter|chr2:218568111-218569044	promoter	CNOT9	218568579	TRUE	ENSG00000144580	TRUE	MG	1.5	0.949272	1	23.7008	1	2	0	FALSE	0.248655	43.221	0.331288	0.123354	1.19069	0.900888	0.9072472038802084	0.9072472038802084
chr2	218568111	218569044	promoter|chr2:218568111-218569044	promoter	USP37	218568361	TRUE	ENSG00000135913	TRUE	MG	216.5	0.939847	1	23.7008	1	2	0	TRUE	0.280289	54.4704	0.355828	0.25492	1.43431	0.7546512258454857	0.7615059966724994	0.7615059966724994
chr2	218659290	218659905	promoter|chr2:218659290-218659905	promoter	BCS1L	218659655	TRUE	ENSG00000074582	TRUE	MG	57.5	0.526764	1	3.32181	1	2	0	TRUE	0.0502411	9.47311	0.0981595	0.139413	1.21806	0.8024263518683917	0.7980917533729525	0.7980917533729525
chr2	218659290	218659905	promoter|chr2:218659290-218659905	promoter	ZNF142	218659540	TRUE	ENSG00000115568	TRUE	MG	57.5	0.521041	1	3.32181	1	2	0	TRUE	0.089359	15.9859	0.134969	-0.0560647	0.923739	0.7188926739988013	0.7335217552134172	0.7335217552134172
chr2	218671768	218672555	promoter|chr2:218671768-218672555	promoter	RNF25	218672058	TRUE	ENSG00000163481	TRUE	MG	103.5	0.488018	1	3.14765	1	2	0	TRUE	0.0763803	11.8414	0.110429	0.130031	1.20199	0.8103131963243329	0.8050451383728329	0.8050451383728329
chr2	218671768	218672555	promoter|chr2:218671768-218672555	promoter	STK36	218672025	TRUE	ENSG00000163482	TRUE	MG	136.5	0.48495	1	3.14765	1	2	0	FALSE	0.025333	4.14448	0.0429448	0.13752	1.2148	0.9472693082110102	0.9556656540379014	0.9556656540379014
chr2	218710587	218711094	promoter|chr2:218710587-218711094	promoter	TTLL4	218710844	TRUE	ENSG00000135912	TRUE	MG	3.5	0.8164	1	9.75673	1	1	0	FALSE	0.0964769	15.3938	0.141104	0.0857278	1.12896	0.9617200946866808	0.9725860591932896	0.9725860591932896
chr2	218781498	218782450	promoter|chr2:218781498-218782450	promoter	CYP27A1	218781748	TRUE	ENSG00000135929	TRUE	MG	226	0.319712	1	1.27002	1	1	0	FALSE	0.0232057	2.96035	0.0306748	-0.0314472	0.956481	0.9789303425024768	0.9875282498203172	0.9875282498203172
chr2	218892657	218893157	genic|chr2:218892657-218893157	genic	CDK5R2	218959627	TRUE	ENSG00000171450	FALSE	MG	66720	0.810165	0.011672	6.29713	7	1	2	FALSE	0.0801693	15.9859	0.128834	0.0514831	0.012554	0.1607940747882254	0.1877565465686662	0.1877565465686662
chr2	218908838	218909338	intergenic|chr2:218908838-218909338	intergenic	CDK5R2	218959627	TRUE	ENSG00000171450	FALSE	MG	50539	0.810165	0.031239	12.6802	3	1	2	FALSE	0.0801693	15.9859	0.128834	0.0591364	0.0339653	0.2853388110274963	0.3460322001285857	0.3460322001285857
chr2	218908838	218909338	intergenic|chr2:218908838-218909338	intergenic	CYP27A1	218781748	TRUE	ENSG00000135929	FALSE	MG	127340	0.319712	0.033539	12.6802	15	4	2	FALSE	0.0232057	2.96035	0.0306748	-0.0265781	0.0323012	0.2267923844717367	0.2731772364245127	0.2731772364245127
chr2	218959318	218959877	promoter|chr2:218959318-218959877	promoter	CDK5R2	218959627	TRUE	ENSG00000171450	TRUE	MG	29.5	0.810165	1	9.82521	1	1	2	FALSE	0.0801693	15.9859	0.128834	-0.00313141	0.995579	0.9810228101150904	0.9891997405457292	0.9891997405457292
chr2	218960437	218961158	genic|chr2:218960437-218961158	genic	CDK5R2	218959627	TRUE	ENSG00000171450	FALSE	MG	1170.5	0.810165	0.187973	7.13843	1	1	2	FALSE	0.0801693	15.9859	0.128834	0.0274221	0.19541	0.7690949900533492	0.7722366438562247	0.7722366438562247
chr2	218963191	218963691	intergenic|chr2:218963191-218963691	intergenic	CDK5R2	218959627	TRUE	ENSG00000171450	FALSE	MG	3814	0.810165	0.080479	3.05624	2	1	2	FALSE	0.0801693	15.9859	0.128834	0.0307696	0.0840601	0.5486321117921721	0.5960583255799308	0.5960583255799308
chr2	218979979	218980890	intergenic|chr2:218979979-218980890	intergenic	CDK5R2	218959627	TRUE	ENSG00000171450	FALSE	MG	20807.5	0.810165	0.037373	6.11307	4	1	3	FALSE	0.0801693	15.9859	0.128834	0.0489693	0.0400543	0.3818858279076508	0.4493974700558573	0.4493974700558573
chr2	219160028	219161115	promoter|chr2:219160028-219161115	promoter	NHEJ1	219160865	TRUE	ENSG00000187736	TRUE	MG	293.5	0.827627	1	17.1285	1	1	0	TRUE	0.054684	7.6969	0.0736196	0.054979	1.0809	0.8486452609044048	0.8472393418143442	0.8472393418143442
chr2	219176433	219177245	promoter|chr2:219176433-219177245	promoter	CNPPD1	219176993	TRUE	ENSG00000115649	TRUE	MG	154	0.578735	1	4.40116	1	1	1	TRUE	0.0544217	7.6969	0.0797546	-0.0375534	0.948252	0.9342277430433258	0.940531	0.940531
chr2	219177675	219178457	promoter|chr2:219177675-219178457	promoter	FAM134A	219178189	TRUE	ENSG00000144567	TRUE	MG	123	0.946836	1	21.4119	1	1	1	TRUE	0.206763	33.1559	0.288344	-0.0138538	0.980589	0.9034374878259076	0.9103020475053898	0.9103020475053898
chr2	219206040	219207312	promoter|chr2:219206040-219207312	promoter	ZFAND2B	219206783	TRUE	ENSG00000158552	TRUE	MG	107	0.962837	1	28.1654	1	1	0	TRUE	0.0783157	13.6176	0.116564	-0.0467141	0.936041	0.7911298801436092	0.789014	0.789014
chr2	219217742	219218646	promoter|chr2:219217742-219218646	promoter	ABCB6	219218990	TRUE	ENSG00000115657	TRUE	MG	796	0.886221	1	3.87344	1	1	1	FALSE	0.0422914	6.51276	0.0613497	0.0800216	1.11988	0.9809096721771464	0.9891260381044906	0.9891260381044906
chr2	219218740	219219254	promoter|chr2:219218740-219219254	promoter	ABCB6	219218990	TRUE	ENSG00000115657	TRUE	MG	7	0.886221	1	12.6045	1	1	1	FALSE	0.0422914	6.51276	0.0613497	0.0800216	1.11988	0.9809096721771464	0.9891260381044906	0.9891260381044906
chr2	219228874	219230341	promoter|chr2:219228874-219230341	promoter	ANKZF1	219229756	TRUE	ENSG00000163516	TRUE	MG	148.5	0.86591	1	17.6063	1	2	0	TRUE	0.104008	15.3938	0.147239	0.177876	1.28618	0.7341882243922274	0.7463225087445938	0.7463225087445938
chr2	219228874	219230341	promoter|chr2:219228874-219230341	promoter	ATG9A	219229688	TRUE	ENSG00000198925	TRUE	MG	80.5	0.869247	1	17.6063	1	2	0	TRUE	0.0603776	8.88104	0.0797546	0.00851735	1.01212	0.6461501078617707	0.6755763884659788	0.6755763884659788
chr2	219244963	219245704	promoter|chr2:219244963-219245704	promoter	GLB1L	219245429	TRUE	ENSG00000163521	TRUE	MG	95.5	0.71392	1	7.09001	1	2	1	FALSE	0.0296114	2.96035	0.0245399	-0.0168979	0.976375	0.950334	0.9589062484294965	0.9589062484294965
chr2	219244963	219245704	promoter|chr2:219244963-219245704	promoter	STK16	219245454	TRUE	ENSG00000115661	TRUE	MG	120.5	0.70849	1	7.09001	1	2	1	TRUE	0.0277086	5.32862	0.0429448	0.0561474	1.08268	0.8485690296219729	0.8471575664336981	0.8471575664336981
chr2	219277606	219278106	intergenic|chr2:219277606-219278106	intergenic	DNAJB2	219279317	TRUE	ENSG00000135924	FALSE	MG	1461	0.860796	0.17962	10.2749	1	1	1	FALSE	0.114087	20.7224	0.153374	0.0220453	0.185311	0.7185	0.7332387016864041	0.7332387016864041
chr2	219277606	219278106	intergenic|chr2:219277606-219278106	intergenic	PTPRN	219309573	TRUE	ENSG00000054356	FALSE	MG	31717	0.512932	0.044539	10.2749	8	2	1	FALSE	0.0512489	6.51276	0.0613497	-0.0475414	0.0416416	0.3102933182019564	0.3752591235932654	0.3752591235932654
chr2	219278779	219280063	promoter|chr2:219278779-219280063	promoter	DNAJB2	219279317	TRUE	ENSG00000135924	TRUE	MG	104	0.860796	1	15.7441	1	1	1	FALSE	0.114087	20.7224	0.153374	0.193004	1.31401	0.9858133617839364	0.9921002618954924	0.9921002618954924
chr2	219285141	219285641	genic|chr2:219285141-219285641	genic	DNAJB2	219279317	TRUE	ENSG00000135924	FALSE	MG	6074	0.860796	0.041335	2.88585	2	1	2	FALSE	0.114087	20.7224	0.153374	0.0323483	0.0432709	0.3004859161049631	0.364114	0.364114
chr2	219285141	219285641	genic|chr2:219285141-219285641	genic	PTPRN	219309573	TRUE	ENSG00000054356	FALSE	MG	24182	0.512932	0.016516	2.88585	6	1	2	FALSE	0.0512489	6.51276	0.0613497	0.0332763	0.0173122	0.2772816386913947	0.3360469034981888	0.3360469034981888
chr2	219286086	219286586	genic|chr2:219286086-219286586	genic	DNAJB2	219279317	TRUE	ENSG00000135924	FALSE	MG	7019	0.860796	0.029219	2.36558	3	1	2	FALSE	0.114087	20.7224	0.153374	0.159122	0.0365968	0.2939379528938621	0.3567817759076805	0.3567817759076805
chr2	219286086	219286586	genic|chr2:219286086-219286586	genic	PTPRN	219309573	TRUE	ENSG00000054356	FALSE	MG	23237	0.512932	0.014102	2.36558	5	1	2	FALSE	0.0512489	6.51276	0.0613497	-0.049259	0.0131526	0.2086195838083929	0.249491	0.249491
chr2	219287102	219287602	intergenic|chr2:219287102-219287602	intergenic	DNAJB2	219279317	TRUE	ENSG00000135924	FALSE	MG	8035	0.860796	0.025441	2.36558	4	1	2	FALSE	0.114087	20.7224	0.153374	0.104788	0.029507	0.2651448706607047	0.3218623938156451	0.3218623938156451
chr2	219287102	219287602	intergenic|chr2:219287102-219287602	intergenic	PTPRN	219309573	TRUE	ENSG00000054356	FALSE	MG	22221	0.512932	0.014763	2.36558	4	1	2	FALSE	0.0512489	6.51276	0.0613497	0.137857	0.0179426	0.2462432258884795	0.29882	0.29882
chr2	219294722	219295474	genic|chr2:219294722-219295474	genic	DNAJB2	219279317	TRUE	ENSG00000135924	FALSE	MG	15781	0.860796	0.073099	13.5687	5	1	1	FALSE	0.114087	20.7224	0.153374	0.15638	0.0912021	0.644314	0.6739638411225235	0.6739638411225235
chr2	219294722	219295474	genic|chr2:219294722-219295474	genic	PTPRN	219309573	TRUE	ENSG00000054356	FALSE	MG	14475	0.512932	0.131347	13.5687	3	1	1	FALSE	0.0512489	6.51276	0.0613497	0.0394854	0.138894	0.8186573747734842	0.8126607505155605	0.8126607505155605
chr2	219298614	219299114	genic|chr2:219298614-219299114	genic	DNAJB2	219279317	TRUE	ENSG00000135924	FALSE	MG	19547	0.860796	0.020099	4.645	6	1	1	FALSE	0.114087	20.7224	0.153374	0.262976	0.0291588	0.2778607000748456	0.3366254196010925	0.3366254196010925
chr2	219298614	219299114	genic|chr2:219298614-219299114	genic	PTPRN	219309573	TRUE	ENSG00000054356	FALSE	MG	10709	0.512932	0.061221	4.645	2	1	1	FALSE	0.0512489	6.51276	0.0613497	-0.0831306	0.0544274	0.4653770206310221	0.5257633750719999	0.5257633750719999
chr2	219308556	219309823	promoter|chr2:219308556-219309823	promoter	PTPRN	219309573	TRUE	ENSG00000054356	TRUE	MG	383.5	0.512932	1	4.48941	1	1	0	FALSE	0.0512489	6.51276	0.0613497	0.0771724	1.11538	0.974679	0.983767	0.983767
chr2	219387690	219388721	promoter|chr2:219387690-219388721	promoter	DNPEP	219387940	TRUE	ENSG00000123992	TRUE	MG	265.5	0.978837	1	39.8051	1	1	0	TRUE	0.0421238	6.51276	0.0674847	0.0919433	1.13893	0.839061	0.8362202583803449	0.8362202583803449
chr2	219434364	219435227	promoter|chr2:219434364-219435227	promoter	SPEG	219434977	TRUE	ENSG00000072195	TRUE	MG	181.5	0.352175	1	1.31429	1	1	0	FALSE	0.0837405	14.2097	0.128834	0.0025132	1.00356	0.9787295355800129	0.987332	0.987332
chr2	219440233	219440733	genic|chr2:219440233-219440733	genic	SPEG	219434977	TRUE	ENSG00000072195	FALSE	MG	5506	0.352175	0.037524	1.65879	1	1	2	FALSE	0.0837405	14.2097	0.128834	0.0969473	0.0430409	0.4169766767165093	0.4821163077894197	0.4821163077894197
chr2	219441446	219442213	genic|chr2:219441446-219442213	genic	SPEG	219434977	TRUE	ENSG00000072195	FALSE	MG	6852.5	0.352175	0.152945	8.45886	2	1	3	FALSE	0.0837405	14.2097	0.128834	0.0522438	0.164679	0.8941370071482218	0.8997730198106463	0.8997730198106463
chr2	219442274	219442774	genic|chr2:219442274-219442774	genic	SPEG	219434977	TRUE	ENSG00000072195	FALSE	MG	7547	0.352175	0.055902	3.41302	3	1	4	FALSE	0.0837405	14.2097	0.128834	0.0522438	0.0601908	0.6920364264986942	0.7124214013822131	0.7124214013822131
chr2	219446061	219446561	genic|chr2:219446061-219446561	genic	SPEG	219434977	TRUE	ENSG00000072195	FALSE	MG	11334	0.352175	0.042622	3.94652	4	1	4	FALSE	0.0837405	14.2097	0.128834	0.208107	0.0572153	0.7061520974707005	0.7240265959893796	0.7240265959893796
chr2	219446830	219447330	genic|chr2:219446830-219447330	genic	SPEG	219434977	TRUE	ENSG00000072195	FALSE	MG	12103	0.352175	0.013248	1.31196	5	1	4	FALSE	0.0837405	14.2097	0.128834	0.0787362	0.0148092	0.3243552868985306	0.3913520684639967	0.3913520684639967
chr2	219448546	219449374	genic|chr2:219448546-219449374	genic	SPEG	219434977	TRUE	ENSG00000072195	FALSE	MG	13983	0.352175	0.037379	4.2917	6	1	4	FALSE	0.0837405	14.2097	0.128834	-0.00653433	0.037035	0.6131489544339596	0.6490079883754329	0.6490079883754329
chr2	219453038	219453538	genic|chr2:219453038-219453538	genic	SPEG	219434977	TRUE	ENSG00000072195	FALSE	MG	18311	0.352175	0.016772	2.53824	7	1	2	FALSE	0.0837405	14.2097	0.128834	-0.034629	0.01597	0.3521205241582248	0.4191720057035987	0.4191720057035987
chr2	219453829	219454329	genic|chr2:219453829-219454329	genic	SPEG	219434977	TRUE	ENSG00000072195	FALSE	MG	19102	0.352175	0.005361	0.847311	8	1	2	FALSE	0.0837405	14.2097	0.128834	0.0213376	0.00552532	0.1927908801104199	0.2289726984569317	0.2289726984569317
chr2	219459364	219459864	genic|chr2:219459364-219459864	genic	SPEG	219434977	TRUE	ENSG00000072195	FALSE	MG	24637	0.352175	0.017488	3.58648	9	1	1	FALSE	0.0837405	14.2097	0.128834	0.0174638	0.0179255	0.3820604953450437	0.4496595147220298	0.4496595147220298
chr2	219460512	219461012	genic|chr2:219460512-219461012	genic	SPEG	219434977	TRUE	ENSG00000072195	FALSE	MG	25785	0.352175	0.014223	3.05624	10	1	1	FALSE	0.0837405	14.2097	0.128834	0.0174638	0.0145788	0.3431835924762672	0.4103115753862157	0.4103115753862157
chr2	219476201	219477011	genic|chr2:219476201-219477011	genic	SPEG	219434977	TRUE	ENSG00000072195	FALSE	MG	41629	0.352175	0.019829	6.95921	12	1	0	FALSE	0.0837405	14.2097	0.128834	0.00823408	0.0200614	0.265025	0.3217521296176316	0.3217521296176316
chr2	219483259	219483759	genic|chr2:219483259-219483759	genic	SPEG	219434977	TRUE	ENSG00000072195	FALSE	MG	48532	0.352175	0.005333	2.19021	13	1	1	FALSE	0.0837405	14.2097	0.128834	-0.0303178	0.00510907	0.2043141750302613	0.2437734742398257	0.2437734742398257
chr2	219484019	219484781	genic|chr2:219484019-219484781	genic	GMPPA	219498864	TRUE	ENSG00000144591	FALSE	MG	14464	0.521041	0.039245	5.79719	3	1	1	TRUE	0.018072	2.36828	0.0245399	0.0679822	0.0432074	0.1549224107308412	0.1799612984634935	0.1799612984634935
chr2	219484019	219484781	genic|chr2:219484019-219484781	genic	SPEG	219434977	TRUE	ENSG00000072195	FALSE	MG	49423	0.352175	0.013855	5.79719	14	1	1	FALSE	0.0837405	14.2097	0.128834	0.0384566	0.0146298	0.3824261246408384	0.4500394794879772	0.4500394794879772
chr2	219497842	219498342	intergenic|chr2:219497842-219498342	intergenic	GMPPA	219498864	TRUE	ENSG00000144591	FALSE	MG	772	0.521041	0.082777	4.12008	1	1	1	TRUE	0.018072	2.36828	0.0245399	-0.0959943	0.0722641	0.1847643611813715	0.2185077924125899	0.2185077924125899
chr2	219497842	219498342	intergenic|chr2:219497842-219498342	intergenic	SPEG	219434977	TRUE	ENSG00000072195	FALSE	MG	63115	0.352175	0.007665	4.12008	16	1	1	FALSE	0.0837405	14.2097	0.128834	-0.0266622	0.00738123	0.2659955450070975	0.3228783996402034	0.3228783996402034
chr2	219498614	219499126	promoter|chr2:219498614-219499126	promoter	GMPPA	219498864	TRUE	ENSG00000144591	TRUE	MG	6	0.521041	1	3.27653	1	1	1	TRUE	0.018072	2.36828	0.0245399	-0.0959943	0.872997	0.9317030836030816	0.937923	0.937923
chr2	219506512	219507644	genic|chr2:219506512-219507644	genic	GMPPA	219498864	TRUE	ENSG00000144591	FALSE	MG	8214	0.521041	0.140296	11.6096	2	1	4	TRUE	0.018072	2.36828	0.0245399	0.0338676	0.147183	0.553654	0.6000537435961818	0.6000537435961818
chr2	219506512	219507644	genic|chr2:219506512-219507644	genic	SPEG	219434977	TRUE	ENSG00000072195	FALSE	MG	72101	0.352175	0.018847	11.6096	18	2	4	FALSE	0.0837405	14.2097	0.128834	-0.0779881	0.016878	0.2840095760693999	0.3443820965964368	0.3443820965964368
chr2	219508764	219509264	intergenic|chr2:219508764-219509264	intergenic	GMPPA	219498864	TRUE	ENSG00000144591	FALSE	MG	10150	0.521041	0.038399	3.94652	3	1	5	TRUE	0.018072	2.36828	0.0245399	-0.0590391	0.0353217	0.155401	0.180598	0.180598
chr2	219511498	219511998	intergenic|chr2:219511498-219511998	intergenic	GMPPA	219498864	TRUE	ENSG00000144591	FALSE	MG	12884	0.521041	0.030077	3.94652	6	1	6	TRUE	0.018072	2.36828	0.0245399	-0.0483909	0.0280866	0.1653176076241076	0.1936001100627581	0.1936001100627581
chr2	219511498	219511998	intergenic|chr2:219511498-219511998	intergenic	SPEG	219434977	TRUE	ENSG00000072195	FALSE	MG	76771	0.352175	0.006008	3.94652	22	2	6	FALSE	0.0837405	14.2097	0.128834	0.127887	0.0071997	0.1786879713883586	0.2108800250292592	0.2108800250292592
chr2	219541459	219541959	genic|chr2:219541459-219541959	genic	CHPF	219543765	TRUE	ENSG00000123989	FALSE	MG	2056	0.968024	0.081493	6.29713	2	2	1	FALSE	0.0330962	5.32862	0.0552147	0.0888926	0.0924152	0.2864620879863089	0.347506	0.347506
chr2	219541459	219541959	genic|chr2:219541459-219541959	genic	TMEM198	219544005	TRUE	ENSG00000188760	FALSE	MG	2296	0.958063	0.081132	6.29713	2	2	1	FALSE	0.0225478	4.14448	0.0429448	0.0288797	0.0845159	0.2609186827230348	0.3170748478104411	0.3170748478104411
chr2	219543137	219544255	promoter|chr2:219543137-219544255	promoter	CHPF	219543765	TRUE	ENSG00000123989	TRUE	MG	69	0.968024	1	29.1486	1	2	1	FALSE	0.0330962	5.32862	0.0552147	-0.0678311	0.908487	0.9265088547998888	0.9323872065513736	0.9323872065513736
chr2	219543137	219544255	promoter|chr2:219543137-219544255	promoter	TMEM198	219544005	TRUE	ENSG00000188760	TRUE	MG	309	0.958063	1	29.1486	1	2	1	FALSE	0.0225478	4.14448	0.0429448	0.179767	1.28963	0.9586529676795004	0.9691986780690608	0.9691986780690608
chr2	219551077	219551577	genic|chr2:219551077-219551577	genic	OBSL1	219571546	TRUE	ENSG00000124006	FALSE	MG	20219	0.552311	0.023948	4.47069	5	1	2	FALSE	0.0514162	9.47311	0.0981595	0.0332961	0.0251032	0.3349852107755573	0.4018911499065812	0.4018911499065812
chr2	219552183	219553167	genic|chr2:219552183-219553167	genic	CHPF	219543765	TRUE	ENSG00000123989	FALSE	MG	8910	0.968024	0.134069	18.7198	2	2	2	FALSE	0.0330962	5.32862	0.0552147	0.0607346	0.1461	0.4838995915576666	0.5428378156882117	0.5428378156882117
chr2	219552183	219553167	genic|chr2:219552183-219553167	genic	OBSL1	219571546	TRUE	ENSG00000124006	FALSE	MG	18871	0.552311	0.10762	18.7198	4	1	2	FALSE	0.0514162	9.47311	0.0981595	0.122837	0.128049	0.8275266664921576	0.8220270031147602	0.8220270031147602
chr2	219552183	219553167	genic|chr2:219552183-219553167	genic	SLC4A3	219627569	TRUE	ENSG00000114923	FALSE	MG	74894	0.634187	0.037352	18.7198	10	4	2	FALSE	0.0821577	13.6176	0.134969	0.146827	0.0459766	0.1682459015950299	0.1974897750770976	0.1974897750770976
chr2	219552183	219553167	genic|chr2:219552183-219553167	genic	STK11IP	219597850	TRUE	ENSG00000144589	FALSE	MG	45175	0.573206	0.06492	18.7198	7	3	2	FALSE	0.0159552	2.36828	0.0245399	-0.0249351	0.0626695	0.3045914810370628	0.3691398150729761	0.3691398150729761
chr2	219552183	219553167	genic|chr2:219552183-219553167	genic	TMEM198	219544005	TRUE	ENSG00000188760	FALSE	MG	8670	0.958063	0.137261	18.7198	2	2	2	FALSE	0.0225478	4.14448	0.0429448	0.11126	0.160663	0.5248730067831927	0.5769351518255025	0.5769351518255025
chr2	219553733	219554233	genic|chr2:219553733-219554233	genic	OBSL1	219571546	TRUE	ENSG00000124006	FALSE	MG	17563	0.552311	0.020021	3.23555	3	1	2	FALSE	0.0514162	9.47311	0.0981595	-0.0777959	0.0179342	0.2088042328884969	0.2497672269895557	0.2497672269895557
chr2	219560334	219561160	genic|chr2:219560334-219561160	genic	OBSL1	219571546	TRUE	ENSG00000124006	FALSE	MG	10799	0.552311	0.069044	6.78054	2	1	0	FALSE	0.0514162	9.47311	0.0981595	-0.060404	0.0633882	0.3114215804678605	0.3766458916033711	0.3766458916033711
chr2	219570168	219571796	promoter|chr2:219570168-219571796	promoter	OBSL1	219571546	TRUE	ENSG00000124006	TRUE	MG	564	0.552311	1	8.38735	1	1	1	FALSE	0.0514162	9.47311	0.0981595	0.0381219	1.05542	0.9865282481047764	0.992601	0.992601
chr2	219571981	219572481	promoter|chr2:219571981-219572481	promoter	OBSL1	219571546	TRUE	ENSG00000124006	TRUE	MG	685	0.552311	1	0.52167	1	2	2	FALSE	0.0514162	9.47311	0.0981595	0	1	0.9664282340646084	0.9769575859592255	0.9769575859592255
chr2	219576640	219577399	intergenic|chr2:219576640-219577399	intergenic	OBSL1	219571546	TRUE	ENSG00000124006	FALSE	MG	5473.5	0.552311	0.058934	2.88585	2	2	1	FALSE	0.0514162	9.47311	0.0981595	-0.0173078	0.0575083	0.2514154685177996	0.3051690333100825	0.3051690333100825
chr2	219576640	219577399	intergenic|chr2:219576640-219577399	intergenic	STK11IP	219597850	TRUE	ENSG00000144589	FALSE	MG	20830.5	0.573206	0.022115	2.88585	2	1	1	FALSE	0.0159552	2.36828	0.0245399	0.0965248	0.0253513	0.2172793795886702	0.2610429385551622	0.2610429385551622
chr2	219595482	219595982	intergenic|chr2:219595482-219595982	intergenic	STK11IP	219597850	TRUE	ENSG00000144589	FALSE	MG	2118	0.573206	0.032857	0.994333	1	1	1	FALSE	0.0159552	2.36828	0.0245399	-0.033441	0.0313386	0.2055612206402883	0.2453872569641544	0.2453872569641544
chr2	219597545	219598349	promoter|chr2:219597545-219598349	promoter	STK11IP	219597850	TRUE	ENSG00000144589	TRUE	MG	97	0.573206	1	4.5864	1	1	1	FALSE	0.0159552	2.36828	0.0245399	0.0835124	1.12543	0.98748	0.9932709106428134	0.9932709106428134
chr2	219626886	219628010	promoter|chr2:219626886-219628010	promoter	SLC4A3	219627569	TRUE	ENSG00000114923	TRUE	MG	121	0.634187	1	6.57943	1	1	0	FALSE	0.0821577	13.6176	0.134969	-0.05626	0.923483	0.9578658319445524	0.9684263857585668	0.9684263857585668
chr2	219638842	219639681	genic|chr2:219638842-219639681	genic	CCDC140	222298146	TRUE	ENSG00000163081	FALSE	MG	2.65888e+06	0.319712	0.000585	6.78054	107	2	2	FALSE	0.00788831	1.18414	0.0122699	-0.0404226	0.00055248	0.156236	0.1817647165095958	0.1817647165095958
chr2	219638842	219639681	genic|chr2:219638842-219639681	genic	SLC4A3	219627569	TRUE	ENSG00000114923	FALSE	MG	11692.5	0.634187	0.090642	6.78054	2	1	2	FALSE	0.0821577	13.6176	0.134969	0.0735152	0.100578	0.6705304167203174	0.6950571616630957	0.6950571616630957
chr2	219642388	219643191	intergenic|chr2:219642388-219643191	intergenic	CCDC140	222298146	TRUE	ENSG00000163081	FALSE	MG	2.65536e+06	0.319712	0.000988	11.4401	106	2	4	FALSE	0.00788831	1.18414	0.0122699	0.0815533	0.00110884	0.1852111385685891	0.2190970659455852	0.2190970659455852
chr2	219642388	219643191	intergenic|chr2:219642388-219643191	intergenic	EPHA4	221572358	TRUE	ENSG00000116106	FALSE	MG	1.92957e+06	0.802737	0.000632	11.4401	81	1	4	FALSE	0.769646	190.054	0.619632	0.0442132	0.000672799	0.1674770736057642	0.1964449332267893	0.1964449332267893
chr2	219642388	219643191	intergenic|chr2:219642388-219643191	intergenic	SLC4A3	219627569	TRUE	ENSG00000114923	FALSE	MG	15220.5	0.634187	0.116737	11.4401	3	1	4	FALSE	0.0821577	13.6176	0.134969	-0.0682297	0.105994	0.7528556044171288	0.7600649347184593	0.7600649347184593
chr2	219642388	219643191	intergenic|chr2:219642388-219643191	intergenic	STK11IP	219597850	TRUE	ENSG00000144589	FALSE	MG	44939.5	0.573206	0.039887	11.4401	6	2	4	FALSE	0.0159552	2.36828	0.0245399	0.0168718	0.0408506	0.3031036984530106	0.3673284313283372	0.3673284313283372
chr2	219644968	219645468	intergenic|chr2:219644968-219645468	intergenic	SLC4A3	219627569	TRUE	ENSG00000114923	FALSE	MG	17649	0.634187	0.016072	1.83293	4	1	2	FALSE	0.0821577	13.6176	0.134969	-0.0251243	0.0155107	0.1854531682624607	0.219408	0.219408
chr2	219646074	219646574	intergenic|chr2:219646074-219646574	intergenic	CCDC140	222298146	TRUE	ENSG00000163081	FALSE	MG	2651822	0.319712	0.000189	2.19021	104	2	3	FALSE	0.00788831	1.18414	0.0122699	-0.0217548	0.000183271	0.1556041070737229	0.1808874983488999	0.1808874983488999
chr2	219646074	219646574	intergenic|chr2:219646074-219646574	intergenic	SLC4A3	219627569	TRUE	ENSG00000114923	FALSE	MG	18755	0.634187	0.018046	2.19021	5	1	3	FALSE	0.0821577	13.6176	0.134969	0.197526	0.0238648	0.307917	0.3726551922936891	0.3726551922936891
chr2	221508010	221508510	genic|chr2:221508010-221508510	genic	SLC4A3	219627569	TRUE	ENSG00000114923	FALSE	MG	1880691	0.634187	4e-05	0.538297	74	1	2	FALSE	0.0821577	13.6176	0.134969	0.130649	4.81217679025673e-05	0.1616191552786409	0.1887292923723758	0.1887292923723758
chr2	221552397	221552897	genic|chr2:221552397-221552897	genic	SLC4A3	219627569	TRUE	ENSG00000114923	FALSE	MG	1925078	0.634187	7.1e-05	0.994333	78	1	2	FALSE	0.0821577	13.6176	0.134969	0.0777192	7.9252990480649e-05	0.1659161480840589	0.1943584128893848	0.1943584128893848
chr2	221554917	221555417	genic|chr2:221554917-221555417	genic	SLC4A3	219627569	TRUE	ENSG00000114923	FALSE	MG	1927598	0.634187	3.9e-05	0.538297	79	1	2	FALSE	0.0821577	13.6176	0.134969	0.0891087	4.42405526770392e-05	0.1659567180839947	0.1944291878198696	0.1944291878198696
chr2	221558187	221558687	genic|chr2:221558187-221558687	genic	SLC4A3	219627569	TRUE	ENSG00000114923	FALSE	MG	1930868	0.634187	5.1e-05	0.712407	80	1	2	FALSE	0.0821577	13.6176	0.134969	0.139276	6.21088335350697e-05	0.1672466010965153	0.1960966526100199	0.1960966526100199
chr2	221563235	221563735	genic|chr2:221563235-221563735	genic	EPHA4	221572358	TRUE	ENSG00000116106	FALSE	MG	8873	0.802737	0.020356	1.48736	3	1	1	FALSE	0.769646	190.054	0.619632	0.00795159	0.0205863	0.1602655064848728	0.1871417031463874	0.1871417031463874
chr2	221563235	221563735	genic|chr2:221563235-221563735	genic	SLC4A3	219627569	TRUE	ENSG00000114923	FALSE	MG	1935916	0.634187	0.000106	1.48736	81	1	1	FALSE	0.0821577	13.6176	0.134969	0.0862659	0.000119761	0.1531849198870387	0.1777778647149531	0.1777778647149531
chr2	221570456	221570956	genic|chr2:221570456-221570956	genic	EPHA4	221572358	TRUE	ENSG00000116106	FALSE	MG	1652	0.802737	0.114381	4.645	2	1	2	FALSE	0.769646	190.054	0.619632	0.0963536	0.131088	0.7117761612072772	0.7281694703391638	0.7281694703391638
chr2	221570456	221570956	genic|chr2:221570456-221570956	genic	SLC4A3	219627569	TRUE	ENSG00000114923	FALSE	MG	1943137	0.634187	0.00033	4.645	82	1	2	FALSE	0.0821577	13.6176	0.134969	0.0321445	0.000345355	0.1757911769265987	0.2073188596614426	0.2073188596614426
chr2	221571445	221572627	promoter|chr2:221571445-221572627	promoter	EPHA4	221572358	TRUE	ENSG00000116106	TRUE	MG	322	0.802737	1	12.1711	1	1	2	FALSE	0.769646	190.054	0.619632	0.0738554	1.11015	0.9843350509264506	0.991182	0.991182
chr2	221572975	221573925	intergenic|chr2:221572975-221573925	intergenic	CCDC140	222298146	TRUE	ENSG00000163081	FALSE	MG	724696	0.319712	0.00573	17.5415	25	1	2	FALSE	0.00788831	1.18414	0.0122699	0.0476462	0.00612961	0.3293729281872443	0.3966385571470363	0.3966385571470363
chr2	221572975	221573925	intergenic|chr2:221572975-221573925	intergenic	EPHA4	221572358	TRUE	ENSG00000116106	FALSE	MG	1092	0.802737	0.431951	17.5415	1	1	2	FALSE	0.769646	190.054	0.619632	0.149324	0.533571	0.9474599337892168	0.9558695324930012	0.9558695324930012
chr2	221603726	221604226	intergenic|chr2:221603726-221604226	intergenic	CCDC140	222298146	TRUE	ENSG00000163081	FALSE	MG	694170	0.319712	0.000289	0.847311	24	1	2	FALSE	0.00788831	1.18414	0.0122699	-0.0217548	0.00028024	0.1811078844211953	0.2139869691665021	0.2139869691665021
chr2	221606342	221606842	intergenic|chr2:221606342-221606842	intergenic	CCDC140	222298146	TRUE	ENSG00000163081	FALSE	MG	691554	0.319712	0.000928	2.70856	23	1	2	FALSE	0.00788831	1.18414	0.0122699	-0.0313712	0.000887709	0.1929762635643522	0.2292169788205725	0.2292169788205725
chr2	221608263	221608763	intergenic|chr2:221608263-221608763	intergenic	CCDC140	222298146	TRUE	ENSG00000163081	FALSE	MG	689633	0.319712	0.000395	1.14932	22	1	2	FALSE	0.00788831	1.18414	0.0122699	-0.0217548	0.000383027	0.1773061538043367	0.2092545357643138	0.2092545357643138
chr2	221895493	221896172	intergenic|chr2:221895493-221896172	intergenic	CCDC140	222298146	TRUE	ENSG00000163081	FALSE	MG	402314	0.319712	0.003261	5.46462	16	1	1	FALSE	0.00788831	1.18414	0.0122699	0.131905	0.00393011	0.2132649629053733	0.2557790560802666	0.2557790560802666
chr2	222100878	222101378	intergenic|chr2:222100878-222101378	intergenic	CCDC140	222298146	TRUE	ENSG00000163081	FALSE	MG	197018	0.319712	0.007387	5.957	9	1	1	FALSE	0.00788831	1.18414	0.0122699	-0.0416175	0.00696458	0.2227885778100542	0.2678794714248613	0.2678794714248613
chr2	222284658	222285158	genic|chr2:222284658-222285158	genic	CCDC140	222298146	TRUE	ENSG00000163081	FALSE	MG	13238	0.319712	0.007909	0.401462	4	1	1	FALSE	0.00788831	1.18414	0.0122699	-0.0217548	0.00766926	0.170841	0.2007529020430221	0.2007529020430221
chr2	222289707	222290207	genic|chr2:222289707-222290207	genic	CCDC140	222298146	TRUE	ENSG00000163081	FALSE	MG	8189	0.319712	0.022954	0.712407	3	1	2	FALSE	0.00788831	1.18414	0.0122699	-0.023573	0.022201	0.3624307321854516	0.4299102872015189	0.4299102872015189
chr2	222290841	222291665	genic|chr2:222290841-222291665	genic	CCDC140	222298146	TRUE	ENSG00000163081	FALSE	MG	6893	0.319712	0.124366	3.23555	2	1	1	FALSE	0.00788831	1.18414	0.0122699	-0.023573	0.120286	0.8217095592164978	0.8158832292923999	0.8158832292923999
chr2	222296714	222297440	genic|chr2:222296714-222297440	genic	CCDC140	222298146	TRUE	ENSG00000163081	FALSE	MG	1069	0.319712	0.172781	3.23555	1	1	1	FALSE	0.00788831	1.18414	0.0122699	-0.0313712	0.165279	0.8454952414278722	0.8441863942698253	0.8441863942698253
chr2	222297896	222299246	promoter|chr2:222297896-222299246	promoter	CCDC140	222298146	TRUE	ENSG00000163081	TRUE	MG	425	0.319712	1	1.49339	1	2	1	FALSE	0.00788831	1.18414	0.0122699	-0.0269023	0.962651	0.975783	0.984687	0.984687
chr2	222305717	222306217	intergenic|chr2:222305717-222306217	intergenic	CCDC140	222298146	TRUE	ENSG00000163081	FALSE	MG	7821	0.319712	0.061905	1.83293	2	2	1	FALSE	0.00788831	1.18414	0.0122699	0.193228	0.0813694	0.4883418496359498	0.5462842891342153	0.5462842891342153
chr2	222306564	222307064	intergenic|chr2:222306564-222307064	intergenic	CCDC140	222298146	TRUE	ENSG00000163081	FALSE	MG	8668	0.319712	0.034937	1.14932	3	2	2	FALSE	0.00788831	1.18414	0.0122699	-0.023573	0.0337909	0.2697100189694403	0.3275646280557979	0.3275646280557979
chr2	222311311	222311811	intergenic|chr2:222311311-222311811	intergenic	CCDC140	222298146	TRUE	ENSG00000163081	FALSE	MG	13415	0.319712	0.032239	1.65879	4	2	2	FALSE	0.00788831	1.18414	0.0122699	-0.0327608	0.0307787	0.2734403526696354	0.3320505751557576	0.3320505751557576
chr2	222317930	222318698	intergenic|chr2:222317930-222318698	intergenic	CCDC140	222298146	TRUE	ENSG00000163081	FALSE	MG	20168	0.319712	0.05946	4.645	6	2	1	FALSE	0.00788831	1.18414	0.0122699	-0.0354277	0.0565529	0.4870097753994744	0.5453493415504674	0.5453493415504674
chr2	222319071	222320910	intergenic|chr2:222319071-222320910	intergenic	CCDC140	222298146	TRUE	ENSG00000163081	FALSE	MG	21844.5	0.319712	0.199185	16.8862	7	2	1	FALSE	0.00788831	1.18414	0.0122699	0.0527496	0.21462	0.8932374405584805	0.8988158354747402	0.8988158354747402
chr2	222655843	222657341	promoter|chr2:222655843-222657341	promoter	FARSB	222656355	TRUE	ENSG00000116120	TRUE	MG	237	0.848278	1	15.3658	1	1	0	TRUE	0.366016	61.5752	0.435583	0.0226638	1.03259	0.8350715528640298	0.8318968619868206	0.8318968619868206
chr2	222860711	222861535	promoter|chr2:222860711-222861535	promoter	ACSL3	222861013	TRUE	ENSG00000123983	TRUE	MG	110	0.762286	1	9.22611	1	1	0	TRUE	0.517045	93.5469	0.576687	-0.0696458	0.906158	0.8178781907699055	0.8115570386108051	0.8115570386108051
chr2	223054030	223054530	genic|chr2:223054030-223054530	genic	SCG2	223602499	TRUE	ENSG00000171951	FALSE	MG	548219	0.357216	0.000715	0.994333	18	1	2	FALSE	0.150884	29.6035	0.208589	-0.0215123	0.000693565	0.1559907181705948	0.1814151651105366	0.1814151651105366
chr2	223055178	223055678	genic|chr2:223055178-223055678	genic	SCG2	223602499	TRUE	ENSG00000171951	FALSE	MG	547071	0.357216	0.000828	1.14932	17	1	2	FALSE	0.150884	29.6035	0.208589	-0.109821	0.000708838	0.152625	0.1771280272711086	0.1771280272711086
chr2	223102235	223102735	intergenic|chr2:223102235-223102735	intergenic	SCG2	223602499	TRUE	ENSG00000171951	FALSE	MG	500014	0.357216	0.002281	2.88585	13	1	1	FALSE	0.150884	29.6035	0.208589	0.0542228	0.00246289	0.1537520750252743	0.1784974137870524	0.1784974137870524
chr2	223491693	223492193	intergenic|chr2:223491693-223492193	intergenic	SCG2	223602499	TRUE	ENSG00000171951	FALSE	MG	110556	0.357216	0.006796	1.83293	7	1	1	FALSE	0.150884	29.6035	0.208589	0.119573	0.00804876	0.2022937297385837	0.2412419878589476	0.2412419878589476
chr2	223599985	223600485	genic|chr2:223599985-223600485	genic	SCG2	223602499	TRUE	ENSG00000171951	FALSE	MG	2264	0.357216	0.270025	3.05624	2	1	1	FALSE	0.150884	29.6035	0.208589	0.00901508	0.273491	0.9407480233271804	0.9478328511224352	0.9478328511224352
chr2	223602149	223602749	promoter|chr2:223602149-223602749	promoter	SCG2	223602499	TRUE	ENSG00000171951	TRUE	MG	50	0.357216	1	1.59007	1	1	2	FALSE	0.150884	29.6035	0.208589	0.0981402	1.14896	0.9931460184776996	0.9990664051994466	0.9990664051994466
chr2	223607411	223607911	intergenic|chr2:223607411-223607911	intergenic	AP1S3	223837602	TRUE	ENSG00000152056	FALSE	MG	229941	0.36272	0.006517	2.19021	9	1	1	FALSE	0.0590989	10.6572	0.0981595	-0.00205679	0.00649806	0.1950539658399519	0.2319295846496527	0.2319295846496527
chr2	223607411	223607911	intergenic|chr2:223607411-223607911	intergenic	SCG2	223602499	TRUE	ENSG00000171951	FALSE	MG	5162	0.357216	0.187293	2.19021	1	1	1	FALSE	0.150884	29.6035	0.208589	0.140304	0.228421	0.89336	0.8989991260922703	0.8989991260922703
chr2	223613024	223613524	intergenic|chr2:223613024-223613524	intergenic	AP1S3	223837602	TRUE	ENSG00000152056	FALSE	MG	224328	0.36272	0.010415	3.41302	8	1	0	FALSE	0.0590989	10.6572	0.0981595	0.160083	0.0130625	0.1536831482299715	0.1783847887148971	0.1783847887148971
chr2	223613024	223613524	intergenic|chr2:223613024-223613524	intergenic	SCG2	223602499	TRUE	ENSG00000171951	FALSE	MG	10775	0.357216	0.137364	3.41302	2	1	0	FALSE	0.150884	29.6035	0.208589	0.21401	0.185942	0.788945	0.7872753767064886	0.7872753767064886
chr2	223795423	223795923	genic|chr2:223795423-223795923	genic	AP1S3	223837602	TRUE	ENSG00000152056	FALSE	MG	41929	0.36272	0.012114	0.712407	4	1	1	FALSE	0.0590989	10.6572	0.0981595	0.0228468	0.012512	0.217318	0.2610854216929062	0.2610854216929062
chr2	223797672	223798489	genic|chr2:223797672-223798489	genic	AP1S3	223837602	TRUE	ENSG00000152056	FALSE	MG	39521.5	0.36272	0.055213	3.05624	3	1	1	FALSE	0.0590989	10.6572	0.0981595	-0.0188998	0.0537561	0.5924273132208924	0.6311551353601422	0.6311551353601422
chr2	223797672	223798489	genic|chr2:223797672-223798489	genic	SCG2	223602499	TRUE	ENSG00000171951	FALSE	MG	195582	0.357216	0.006317	3.05624	7	1	1	FALSE	0.150884	29.6035	0.208589	0.171677	0.00805386	0.2023723933044699	0.2413415898291198	0.2413415898291198
chr2	223818905	223819717	genic|chr2:223818905-223819717	genic	AP1S3	223837602	TRUE	ENSG00000152056	FALSE	MG	18291	0.36272	0.107717	2.70856	2	1	0	FALSE	0.0590989	10.6572	0.0981595	-0.0113399	0.106002	0.5984501234637833	0.6362433918298828	0.6362433918298828
chr2	223827366	223827866	genic|chr2:223827366-223827866	genic	AP1S3	223837602	TRUE	ENSG00000152056	FALSE	MG	9986	0.36272	0.096976	1.31196	1	1	0	FALSE	0.0590989	10.6572	0.0981595	0.15445	0.120662	0.5656300559739316	0.6093676659730284	0.6093676659730284
chr2	223837352	223838138	promoter|chr2:223837352-223838138	promoter	AP1S3	223837602	TRUE	ENSG00000152056	TRUE	MG	143	0.36272	1	1.5428	1	1	0	FALSE	0.0590989	10.6572	0.0981595	-0.0170098	0.97622	0.9771047426536276	0.9859102427474534	0.9859102427474534
chr2	223943592	223944092	genic|chr2:223943592-223944092	genic	AP1S3	223837602	TRUE	ENSG00000152056	FALSE	MG	106240	0.36272	0.012027	1.83293	3	1	2	FALSE	0.0590989	10.6572	0.0981595	-0.0822716	0.0107054	0.1904471332729925	0.2257788669698976	0.2257788669698976
chr2	223943592	223944092	genic|chr2:223943592-223944092	genic	MRPL44	223957403	TRUE	ENSG00000135900	FALSE	MG	13561	0.562491	0.064821	1.83293	4	2	2	TRUE	0.0927383	16.5779	0.147239	0.184616	0.0841705	0.1848407772972448	0.2186137292275098	0.2186137292275098
chr2	223943592	223944092	genic|chr2:223943592-223944092	genic	WDFY1	223945387	TRUE	ENSG00000085449	FALSE	MG	1545	0.622595	0.139423	1.83293	3	1	2	TRUE	0.314834	48.5497	0.355828	0.0348643	0.146473	0.5287917192057529	0.579848	0.579848
chr2	223944523	223945023	promoter|chr2:223944523-223945023	promoter	WDFY1	223945387	TRUE	ENSG00000085449	TRUE	MG	614	0.622595	1	2.25995	2	1	2	TRUE	0.314834	48.5497	0.355828	0.0819836	1.12299	0.965559	0.976161	0.976161
chr2	223945094	223945637	promoter|chr2:223945094-223945637	promoter	WDFY1	223945387	TRUE	ENSG00000085449	TRUE	MG	21.5	0.622595	1	4.4484	1	1	2	TRUE	0.314834	48.5497	0.355828	0.0819836	1.12299	0.9522589382056864	0.9614171725607186	0.9614171725607186
chr2	223957120	223957653	promoter|chr2:223957120-223957653	promoter	MRPL44	223957403	TRUE	ENSG00000135900	TRUE	MG	16.5	0.562491	1	3.70171	1	1	0	TRUE	0.0927383	16.5779	0.147239	0.000474432	1.00067	0.8769882073948566	0.8807089966650734	0.8807089966650734
chr2	224039069	224039881	promoter|chr2:224039069-224039881	promoter	SERPINE2	224039319	TRUE	ENSG00000135919	TRUE	MG	156	0.584312	1	4.4484	1	1	0	FALSE	0.196959	40.8528	0.263804	0.231809	1.38817	0.9801619386571062	0.9885073424570632	0.9885073424570632
chr2	224584607	224585107	promoter|chr2:224584607-224585107	promoter	CUL3	224585397	TRUE	ENSG00000036257	TRUE	MG	540	0.961863	1	2.4941	1	1	1	FALSE	0.869992	172.884	0.736196	0.0297474	1.04299	0.9767607500686002	0.9855844068236316	0.9855844068236316
chr2	224585147	224585813	promoter|chr2:224585147-224585813	promoter	CUL3	224585397	TRUE	ENSG00000036257	TRUE	MG	83	0.961863	1	23.7008	1	1	1	FALSE	0.869992	172.884	0.736196	-0.0628859	0.914866	0.9710950706072752	0.9809204914732046	0.9809204914732046
chr2	224983663	224984487	genic|chr2:224983663-224984487	genic	DOCK10	225042613	TRUE	ENSG00000135905	FALSE	MG	58538	0.406897	0.067422	5.13884	3	1	0	FALSE	0.980321	185.318	0.730061	-0.0852936	0.0597572	0.4040042692832062	0.470273	0.470273
chr2	225026135	225026635	genic|chr2:225026135-225026635	genic	DOCK10	225042613	TRUE	ENSG00000135905	FALSE	MG	16228	0.406897	0.064049	1.31196	2	1	0	FALSE	0.980321	185.318	0.730061	0.111067	0.0749482	0.4382152734403668	0.5017044717286292	0.5017044717286292
chr2	225041569	225043000	promoter|chr2:225041569-225043000	promoter	DOCK10	225042613	TRUE	ENSG00000135905	TRUE	MG	328.5	0.406897	1	2.81786	1	1	0	FALSE	0.980321	185.318	0.730061	-0.117253	0.847129	0.9677653924174724	0.9782773051080044	0.9782773051080044
chr2	225265399	225265899	intergenic|chr2:225265399-225265899	intergenic	NYAP2	225400885	TRUE	ENSG00000144460	FALSE	MG	135236	0.400127	0.01132	3.23555	11	1	0	FALSE	0.57975	127.295	0.564417	0.0752461	0.0125917	0.1573929147566869	0.1833514814180179	0.1833514814180179
chr2	225293585	225294085	intergenic|chr2:225293585-225294085	intergenic	DOCK10	225042613	TRUE	ENSG00000135905	FALSE	MG	251222	0.406897	0.016127	5.46462	5	1	1	FALSE	0.980321	185.318	0.730061	-0.169575	0.0126868	0.2197057757881629	0.2640851022800602	0.2640851022800602
chr2	225293585	225294085	intergenic|chr2:225293585-225294085	intergenic	NYAP2	225400885	TRUE	ENSG00000144460	FALSE	MG	107050	0.400127	0.024291	5.46462	9	1	1	FALSE	0.57975	127.295	0.564417	0.00553996	0.0244822	0.4407149832059217	0.5036172981618714	0.5036172981618714
chr2	225296816	225297316	intergenic|chr2:225296816-225297316	intergenic	NYAP2	225400885	TRUE	ENSG00000144460	FALSE	MG	103819	0.400127	0.010046	2.19021	8	1	1	FALSE	0.57975	127.295	0.564417	0.102521	0.0116142	0.249204	0.3026002752089206	0.3026002752089206
chr2	225334381	225334881	intergenic|chr2:225334381-225334881	intergenic	NYAP2	225400885	TRUE	ENSG00000144460	FALSE	MG	66254	0.400127	0.022207	3.05624	5	1	0	FALSE	0.57975	127.295	0.564417	-0.0647467	0.020263	0.1732850331346403	0.2040613743175363	0.2040613743175363
chr2	225394405	225394905	intergenic|chr2:225394405-225394905	intergenic	NYAP2	225400885	TRUE	ENSG00000144460	FALSE	MG	6230	0.400127	0.044042	0.538297	3	1	1	FALSE	0.57975	127.295	0.564417	0.0818259	0.0494479	0.5398443232104773	0.5886361629303062	0.5886361629303062
chr2	225399409	225399909	intergenic|chr2:225399409-225399909	intergenic	DOCK10	225042613	TRUE	ENSG00000135905	FALSE	MG	357046	0.406897	0.002047	0.994333	12	1	3	FALSE	0.980321	185.318	0.730061	0.0526788	0.0022054	0.1526711210732849	0.1771812227848781	0.1771812227848781
chr2	225399409	225399909	intergenic|chr2:225399409-225399909	intergenic	NYAP2	225400885	TRUE	ENSG00000144460	FALSE	MG	1226	0.400127	0.101905	0.994333	2	1	3	FALSE	0.57975	127.295	0.564417	-0.00881202	0.100642	0.7727264751706476	0.7751368187707155	0.7751368187707155
chr2	225400114	225400614	promoter|chr2:225400114-225400614	promoter	NYAP2	225400885	TRUE	ENSG00000144460	TRUE	MG	521	0.400127	1	2.25995	1	1	2	FALSE	0.57975	127.295	0.564417	0.0264233	1.03809	0.9909365727762786	0.996432	0.996432
chr2	225400635	225401135	promoter|chr2:225400635-225401135	promoter	NYAP2	225400885	TRUE	ENSG00000144460	TRUE	MG	0	0.400127	1	0.934559	0	1	2	FALSE	0.57975	127.295	0.564417	0.0268055	1.03866	0.9177662532030344	0.9231758171593384	0.9231758171593384
chr2	225413723	225414223	genic|chr2:225413723-225414223	genic	NYAP2	225400885	TRUE	ENSG00000144460	FALSE	MG	13088	0.400127	0.0971	2.53824	1	1	0	FALSE	0.57975	127.295	0.564417	0.00472449	0.0977513	0.4595132942511252	0.5203436628592458	0.5203436628592458
chr2	225429665	225430165	genic|chr2:225429665-225430165	genic	NYAP2	225400885	TRUE	ENSG00000144460	FALSE	MG	29030	0.400127	0.112071	6.62439	3	1	0	FALSE	0.57975	127.295	0.564417	0.0993397	0.128984	0.693665	0.7136308119066822	0.7136308119066822
chr2	225526686	225527186	genic|chr2:225526686-225527186	genic	NYAP2	225400885	TRUE	ENSG00000144460	FALSE	MG	126051	0.400127	0.014154	3.76412	8	1	0	FALSE	0.57975	127.295	0.564417	0.0298582	0.0147648	0.1575517060379799	0.1835347918612756	0.1835347918612756
chr2	226030739	226031732	intergenic|chr2:226030739-226031732	intergenic	NYAP2	225400885	TRUE	ENSG00000144460	FALSE	MG	630350	0.400127	0.00479	6.62439	16	1	1	FALSE	0.57975	127.295	0.564417	0.129256	0.00575123	0.2130556462131824	0.2555236685446457	0.2555236685446457
chr2	226295232	226295732	intergenic|chr2:226295232-226295732	intergenic	NYAP2	225400885	TRUE	ENSG00000144460	FALSE	MG	894597	0.400127	0.001812	3.58648	21	1	1	FALSE	0.57975	127.295	0.564417	-0.0354768	0.00172329	0.1568236362619907	0.1826136568839149	0.1826136568839149
chr2	226295736	226296236	intergenic|chr2:226295736-226296236	intergenic	NYAP2	225400885	TRUE	ENSG00000144460	FALSE	MG	895101	0.400127	0.003345	6.62439	22	1	1	FALSE	0.57975	127.295	0.564417	-0.0354768	0.00318124	0.1889751493966886	0.2237842563940598	0.2237842563940598
chr2	226446286	226446786	intergenic|chr2:226446286-226446786	intergenic	NYAP2	225400885	TRUE	ENSG00000144460	FALSE	MG	1045651	0.400127	0.001019	2.36558	29	1	1	FALSE	0.57975	127.295	0.564417	0.0382684	0.0010757	0.1651279020329731	0.1933995986952069	0.1933995986952069
chr2	226791142	226792279	genic|chr2:226791142-226792279	genic	IRS1	226798790	TRUE	ENSG00000169047	FALSE	MG	7079.5	0.509912	0.39932	29.5831	2	1	0	FALSE	0.143607	22.4986	0.190184	0.0614367	0.435585	0.9166011741164836	0.9219305712368634	0.9219305712368634
chr2	226791142	226792279	genic|chr2:226791142-226792279	genic	NYAP2	225400885	TRUE	ENSG00000144460	FALSE	MG	1.39083e+06	0.400127	0.009511	29.5831	42	1	0	FALSE	0.57975	127.295	0.564417	0.00165929	0.00953336	0.2198618167321313	0.2642884161505691	0.2642884161505691
chr2	226791142	226792279	genic|chr2:226791142-226792279	genic	RHBDD1	226835914	TRUE	ENSG00000144468	FALSE	MG	44203.5	0.694876	0.175763	29.5831	6	2	0	TRUE	0.182998	30.7876	0.214724	-0.00826749	0.173719	0.2205431677678936	0.2651363837568458	0.2651363837568458
chr2	226797952	226798452	promoter|chr2:226797952-226798452	promoter	IRS1	226798790	TRUE	ENSG00000169047	TRUE	MG	588	0.509912	1	1.9586	1	1	2	FALSE	0.143607	22.4986	0.190184	0.0301916	1.04364	0.9887004421631632	0.99431	0.99431
chr2	226798540	226800027	promoter|chr2:226798540-226800027	promoter	IRS1	226798790	TRUE	ENSG00000169047	TRUE	MG	493.5	0.509912	1	9.36442	1	1	2	FALSE	0.143607	22.4986	0.190184	-0.0603056	0.918212	0.9859751602403884	0.9922117820838596	0.9922117820838596
chr2	226801000	226801756	intergenic|chr2:226801000-226801756	intergenic	IRS1	226798790	TRUE	ENSG00000169047	FALSE	MG	2588	0.509912	0.288247	14.9562	2	1	2	FALSE	0.143607	22.4986	0.190184	-0.0409364	0.272026	0.9266656554712286	0.9325120729318924	0.9325120729318924
chr2	226801000	226801756	intergenic|chr2:226801000-226801756	intergenic	RHBDD1	226835914	TRUE	ENSG00000144468	FALSE	MG	34536	0.694876	0.114415	14.9562	3	1	2	TRUE	0.182998	30.7876	0.214724	0.0110269	0.116214	0.410596	0.4763058339187075	0.4763058339187075
chr2	226835238	226836647	promoter|chr2:226835238-226836647	promoter	RHBDD1	226835914	TRUE	ENSG00000144468	TRUE	MG	28.5	0.694876	1	8.06804	1	1	0	TRUE	0.182998	30.7876	0.214724	0.0460617	1.06734	0.8665887674850832	0.8690733684497773	0.8690733684497773
chr2	227324509	227325724	promoter|chr2:227324509-227325724	promoter	MFF	227325150	TRUE	ENSG00000168958	TRUE	MG	33.5	0.771419	1	10.4315	1	1	0	TRUE	0.596005	117.23	0.613497	0.0120819	1.01724	0.8439776154867028	0.8421933718187732	0.8421933718187732
chr2	227340044	227340544	genic|chr2:227340044-227340544	genic	MFF	227325150	TRUE	ENSG00000168958	FALSE	MG	15144	0.771419	0.065082	3.41302	2	1	1	TRUE	0.596005	117.23	0.613497	0.047961	0.0696518	0.1711742030015079	0.2011842789048181	0.2011842789048181
chr2	227377051	227377551	genic|chr2:227377051-227377551	genic	AGFG1	227472171	TRUE	ENSG00000173744	FALSE	MG	94870	0.562491	0.041776	8.45886	8	2	2	FALSE	0.667739	128.479	0.656442	0.0187953	0.0429019	0.3262783431409212	0.3934788736881935	0.3934788736881935
chr2	227377051	227377551	genic|chr2:227377051-227377551	genic	C2orf83	227633320	TRUE	ENSG00000042304	FALSE	MG	256019	0.347475	0.015056	8.45886	21	3	2	FALSE	0.0978291	17.7621	0.128834	0.0178175	0.0154404	0.1657473678189925	0.1941410327457516	0.1941410327457516
chr2	227377051	227377551	genic|chr2:227377051-227377551	genic	MFF	227325150	TRUE	ENSG00000168958	FALSE	MG	52151	0.771419	0.045458	8.45886	6	1	2	TRUE	0.596005	117.23	0.613497	-0.0108916	0.0447628	0.1733931160417249	0.2042243928014306	0.2042243928014306
chr2	227406120	227407186	intergenic|chr2:227406120-227407186	intergenic	AGFG1	227472171	TRUE	ENSG00000173744	FALSE	MG	65518	0.562491	0.062243	8.6261	4	1	1	FALSE	0.667739	128.479	0.656442	0.0793204	0.0696357	0.617815	0.6527648569587589	0.6527648569587589
chr2	227406120	227407186	intergenic|chr2:227406120-227407186	intergenic	C2orf83	227633320	TRUE	ENSG00000042304	FALSE	MG	226667	0.347475	0.017393	8.6261	17	2	1	FALSE	0.0978291	17.7621	0.128834	0.207556	0.02333	0.3078299277467585	0.3725254945661274	0.3725254945661274
chr2	227407302	227407802	intergenic|chr2:227407302-227407802	intergenic	AGFG1	227472171	TRUE	ENSG00000173744	FALSE	MG	64619	0.562491	0.02112	2.88585	3	1	1	FALSE	0.667739	128.479	0.656442	0.0793204	0.0236284	0.2404943165700703	0.2917684061612287	0.2917684061612287
chr2	227471864	227472421	promoter|chr2:227471864-227472421	promoter	AGFG1	227472171	TRUE	ENSG00000173744	TRUE	MG	28.5	0.562491	1	3.96498	1	1	0	FALSE	0.667739	128.479	0.656442	0.0163797	1.02345	0.9681650775971072	0.978644	0.978644
chr2	227517036	227517536	genic|chr2:227517036-227517536	genic	C2orf83	227633320	TRUE	ENSG00000042304	FALSE	MG	116034	0.347475	0.002429	0.606805	11	1	2	FALSE	0.0978291	17.7621	0.128834	0.110725	0.00284097	0.1694427365159484	0.1989761685935087	0.1989761685935087
chr2	227518084	227518584	genic|chr2:227518084-227518584	genic	C2orf83	227633320	TRUE	ENSG00000042304	FALSE	MG	114986	0.347475	0.004018	0.994333	10	1	2	FALSE	0.0978291	17.7621	0.128834	0.248305	0.00570939	0.2160898800237573	0.2593813758344859	0.2593813758344859
chr2	227568455	227568955	intergenic|chr2:227568455-227568955	intergenic	AGFG1	227472171	TRUE	ENSG00000173744	FALSE	MG	96534	0.562491	0.008048	1.65879	9	1	1	FALSE	0.667739	128.479	0.656442	0.0873012	0.00910612	0.1702728488756959	0.2000033847456564	0.2000033847456564
chr2	227568455	227568955	intergenic|chr2:227568455-227568955	intergenic	C2orf83	227633320	TRUE	ENSG00000042304	FALSE	MG	64615	0.347475	0.012096	1.65879	5	1	1	FALSE	0.0978291	17.7621	0.128834	-0.00760689	0.0119665	0.2363587112746226	0.2861107787555181	0.2861107787555181
chr2	227608378	227608878	intergenic|chr2:227608378-227608878	intergenic	C2orf83	227633320	TRUE	ENSG00000042304	FALSE	MG	24692	0.347475	0.02905	1.48736	4	1	0	FALSE	0.0978291	17.7621	0.128834	-0.0898563	0.0255818	0.2211805089976025	0.265846	0.265846
chr2	227618446	227618946	genic|chr2:227618446-227618946	genic	C2orf83	227633320	TRUE	ENSG00000042304	FALSE	MG	14624	0.347475	0.033208	0.994333	3	1	1	FALSE	0.0978291	17.7621	0.128834	0.128025	0.0398027	0.4971027018420419	0.5534155559985265	0.5534155559985265
chr2	227620101	227620601	genic|chr2:227620101-227620601	genic	C2orf83	227633320	TRUE	ENSG00000042304	FALSE	MG	12969	0.347475	0.026907	0.712407	2	1	1	FALSE	0.0978291	17.7621	0.128834	-0.0787362	0.0240704	0.2959267052155934	0.3591461700009021	0.3591461700009021
chr2	227633017	227633570	promoter|chr2:227633017-227633570	promoter	C2orf83	227633320	TRUE	ENSG00000042304	TRUE	MG	26.5	0.347475	1	1.27002	1	1	1	FALSE	0.0978291	17.7621	0.128834	0.118104	1.18188	0.9928261052345184	0.9987593059703176	0.9987593059703176
chr2	227634196	227634696	intergenic|chr2:227634196-227634696	intergenic	C2orf83	227633320	TRUE	ENSG00000042304	FALSE	MG	1126	0.347475	0.39561	3.94652	1	1	1	FALSE	0.0978291	17.7621	0.128834	0.0766341	0.440918	0.962745	0.9736610723048869	0.9736610723048869
chr2	227634196	227634696	intergenic|chr2:227634196-227634696	intergenic	SLC19A3	227718029	TRUE	ENSG00000135917	FALSE	MG	83583	0.496323	0.03161	3.94652	2	1	1	FALSE	0.0226999	3.55241	0.0245399	-0.0502582	0.0294403	0.2779966761694703	0.3368113369586749	0.3368113369586749
chr2	227717454	227718301	promoter|chr2:227717454-227718301	promoter	SLC19A3	227718029	TRUE	ENSG00000135917	TRUE	MG	151.5	0.496323	1	2.98243	1	1	0	FALSE	0.0226999	3.55241	0.0245399	0.118256	1.18213	0.9777199800215476	0.986573	0.986573
chr2	227766250	227766750	intergenic|chr2:227766250-227766750	intergenic	SLC19A3	227718029	TRUE	ENSG00000135917	FALSE	MG	48471	0.496323	0.040388	2.88585	1	1	0	FALSE	0.0226999	3.55241	0.0245399	0.109405	0.0471498	0.1879886870908491	0.2225407784132007	0.2225407784132007
chr2	227871125	227871869	promoter|chr2:227871125-227871869	promoter	DAW1	227871375	TRUE	ENSG00000123977	TRUE	MG	122	0.385076	1	1.68368	1	1	0	FALSE	0.00935338	1.18414	0.0122699	-0.0341114	0.952882	0.9747995107476516	0.9838936804189088	0.9838936804189088
chr2	228180131	228180631	genic|chr2:228180131-228180631	genic	DAW1	227871375	TRUE	ENSG00000123977	FALSE	MG	309006	0.385076	0.01009	3.58648	10	1	1	FALSE	0.00935338	1.18414	0.0122699	-0.0354277	0.00959669	0.2450422221352228	0.2973729887013309	0.2973729887013309
chr2	228702598	228703904	intergenic|chr2:228702598-228703904	intergenic	PID1	229271341	TRUE	ENSG00000153823	FALSE	MG	568090	0.552311	0.004039	6.62439	29	1	1	FALSE	0.759015	189.462	0.631902	0.136524	0.00489966	0.1951238818439369	0.2320207340390718	0.2320207340390718
chr2	229047770	229048270	genic|chr2:229047770-229048270	genic	PID1	229271341	TRUE	ENSG00000153823	FALSE	MG	223321	0.552311	0.005972	3.76412	20	1	1	FALSE	0.759015	189.462	0.631902	0.0343391	0.00626932	0.190164	0.2253525010185184	0.2253525010185184
chr2	229073945	229074445	genic|chr2:229073945-229074445	genic	PID1	229271341	TRUE	ENSG00000153823	FALSE	MG	197146	0.552311	0.005832	3.23555	17	1	1	FALSE	0.759015	189.462	0.631902	0.0815107	0.00654492	0.1823813309909751	0.2155107307748712	0.2155107307748712
chr2	229099140	229099640	genic|chr2:229099140-229099640	genic	PID1	229271341	TRUE	ENSG00000153823	FALSE	MG	171951	0.552311	0.005616	2.70856	14	1	1	FALSE	0.759015	189.462	0.631902	0.117127	0.00662827	0.1697216161187575	0.199354	0.199354
chr2	229239037	229239537	genic|chr2:229239037-229239537	genic	PID1	229271341	TRUE	ENSG00000153823	FALSE	MG	32054	0.552311	0.041549	3.58648	5	1	0	FALSE	0.759015	189.462	0.631902	-0.049623	0.0387318	0.2595006778038539	0.3152551241000365	0.3152551241000365
chr2	229244837	229245337	genic|chr2:229244837-229245337	genic	PID1	229271341	TRUE	ENSG00000153823	FALSE	MG	26254	0.552311	0.050974	3.58648	4	1	0	FALSE	0.759015	189.462	0.631902	0.0272435	0.0529773	0.3282818400522787	0.3954295464344902	0.3954295464344902
chr2	229262438	229262938	genic|chr2:229262438-229262938	genic	PID1	229271341	TRUE	ENSG00000153823	FALSE	MG	8653	0.552311	0.026879	0.606805	3	1	1	FALSE	0.759015	189.462	0.631902	0.0362611	0.028294	0.2873835584219698	0.3488820975132924	0.3488820975132924
chr2	229265776	229266276	genic|chr2:229265776-229266276	genic	PID1	229271341	TRUE	ENSG00000153823	FALSE	MG	5315	0.552311	0.061825	0.847311	2	1	1	FALSE	0.759015	189.462	0.631902	0.0231584	0.0638844	0.5066902991352881	0.5617252188382661	0.5617252188382661
chr2	229271041	229271591	promoter|chr2:229271041-229271591	promoter	PID1	229271341	TRUE	ENSG00000153823	TRUE	MG	25	0.552311	1	3.70171	1	1	1	FALSE	0.759015	189.462	0.631902	0.0669796	1.09941	0.9874256358327004	0.993228	0.993228
chr2	229273672	229274172	intergenic|chr2:229273672-229274172	intergenic	PID1	229271341	TRUE	ENSG00000153823	FALSE	MG	2581	0.552311	0.115533	1.48736	1	1	1	FALSE	0.759015	189.462	0.631902	-0.082598	0.10279	0.602688	0.6399206191945723	0.6399206191945723
chr2	229330948	229331448	intergenic|chr2:229330948-229331448	intergenic	PID1	229271341	TRUE	ENSG00000153823	FALSE	MG	59857	0.552311	0.014455	2.36558	4	1	1	FALSE	0.759015	189.462	0.631902	-0.0635838	0.0132113	0.16375	0.1915594301797989	0.1915594301797989
chr2	229370117	229371205	genic|chr2:229370117-229371205	genic	DNER	229714570	TRUE	ENSG00000187957	FALSE	MG	343909	0.592713	0.006047	7.47018	20	1	1	FALSE	0.578981	117.23	0.588957	0.0399535	0.00639869	0.1819620601182376	0.2150057863151786	0.2150057863151786
chr2	229370117	229371205	genic|chr2:229370117-229371205	genic	PID1	229271341	TRUE	ENSG00000153823	FALSE	MG	99320	0.552311	0.027175	7.47018	8	1	1	FALSE	0.759015	189.462	0.631902	0.0341609	0.0285207	0.3980064301407418	0.464315	0.464315
chr2	229416313	229416813	genic|chr2:229416313-229416813	genic	DNER	229714570	TRUE	ENSG00000187957	FALSE	MG	298007	0.592713	0.004354	4.645	17	1	1	FALSE	0.578981	117.23	0.588957	0.218699	0.00593302	0.1633932339278662	0.1911216384545638	0.1911216384545638
chr2	229416313	229416813	genic|chr2:229416313-229416813	genic	PID1	229271341	TRUE	ENSG00000153823	FALSE	MG	145222	0.552311	0.011451	4.645	11	1	1	FALSE	0.759015	189.462	0.631902	0.019477	0.011771	0.2241631445298716	0.2695957104648634	0.2695957104648634
chr2	229445480	229445980	genic|chr2:229445480-229445980	genic	PID1	229271341	TRUE	ENSG00000153823	FALSE	MG	174389	0.552311	0.004476	2.19021	16	1	1	FALSE	0.759015	189.462	0.631902	0.102592	0.00517525	0.1571674622141887	0.1830421450450256	0.1830421450450256
chr2	229713536	229714036	genic|chr2:229713536-229714036	genic	DNER	229714570	TRUE	ENSG00000187957	FALSE	MG	784	0.592713	0.388393	6.29713	2	1	1	FALSE	0.578981	117.23	0.588957	0.0663857	0.426643	0.9537425317046156	0.9632842699916412	0.9632842699916412
chr2	229713536	229714036	genic|chr2:229713536-229714036	genic	PID1	229271341	TRUE	ENSG00000153823	FALSE	MG	442445	0.552311	0.00496	6.29713	26	1	1	FALSE	0.759015	189.462	0.631902	-0.0940769	0.00434183	0.1769820790000999	0.208864	0.208864
chr2	229714059	229714847	promoter|chr2:229714059-229714847	promoter	DNER	229714570	TRUE	ENSG00000187957	TRUE	MG	117	0.592713	1	4.5333	1	1	1	FALSE	0.578981	117.23	0.588957	0.0771411	1.11533	0.986877	0.9928118915972062	0.9928118915972062
chr2	229917259	229917759	genic|chr2:229917259-229917759	genic	FBXO36	229922490	TRUE	ENSG00000153832	FALSE	MG	4981	0.675223	0.063624	1.14932	2	2	1	FALSE	0.179595	29.6035	0.226994	-0.0306788	0.0609213	0.2316176259973852	0.2796067217866137	0.2796067217866137
chr2	229921160	229922954	promoter|chr2:229921160-229922954	promoter	FBXO36	229922490	TRUE	ENSG00000153832	TRUE	MG	433	0.675223	1	10.5051	1	2	1	FALSE	0.179595	29.6035	0.226994	-0.0209976	0.970727	0.9523611802838724	0.9615244770107724	0.9615244770107724
chr2	229921160	229922954	promoter|chr2:229921160-229922954	promoter	TRIP12	229922009	TRUE	ENSG00000153827	TRUE	MG	48	0.672373	1	10.5051	1	2	1	TRUE	0.872873	182.357	0.736196	-0.070458	0.905117	0.8127035567511243	0.8068662630156551	0.8068662630156551
chr2	229980553	229981317	genic|chr2:229980553-229981317	genic	SLC16A14	230068999	TRUE	ENSG00000163053	FALSE	MG	88064	0.467513	0.015194	7.31028	8	1	0	FALSE	0.135262	28.4193	0.184049	0.113342	0.0178369	0.1647375150163078	0.192902	0.192902
chr2	230066476	230067781	genic|chr2:230066476-230067781	genic	FBXO36	229922490	TRUE	ENSG00000153832	FALSE	MG	144638	0.675223	0.025178	14.2723	8	1	1	FALSE	0.179595	29.6035	0.226994	0.0502274	0.0270324	0.3373607755843605	0.4045777096140022	0.4045777096140022
chr2	230066476	230067781	genic|chr2:230066476-230067781	genic	SLC16A14	230068999	TRUE	ENSG00000163053	FALSE	MG	1870.5	0.467513	0.559982	14.2723	2	1	1	FALSE	0.135262	28.4193	0.184049	0.156442	0.698723	0.9835367708387086	0.9907120054511646	0.9907120054511646
chr2	230066476	230067781	genic|chr2:230066476-230067781	genic	SP110	230220112	TRUE	ENSG00000135899	FALSE	MG	152984	0.319712	0.047954	14.2723	6	2	1	FALSE	0.143096	22.4986	0.177914	0.00903853	0.0485712	0.4322849500668135	0.49646	0.49646
chr2	230066476	230067781	genic|chr2:230066476-230067781	genic	SP140	230225729	TRUE	ENSG00000079263	FALSE	MG	158600	0.33162	0.046437	14.2723	8	3	1	FALSE	0.107701	16.5779	0.104294	0.0856888	0.0524226	0.3498589352717943	0.4169303585327928	0.4169303585327928
chr2	230067846	230069249	promoter|chr2:230067846-230069249	promoter	SLC16A14	230068999	TRUE	ENSG00000163053	TRUE	MG	451.5	0.467513	1	4.86205	1	1	1	FALSE	0.135262	28.4193	0.184049	0.156442	1.24776	0.9913365116351078	0.9968365554559012	0.9968365554559012
chr2	230124195	230125552	intergenic|chr2:230124195-230125552	intergenic	SP110	230220112	TRUE	ENSG00000135899	FALSE	MG	95238.5	0.319712	0.025359	4.645	3	1	0	FALSE	0.143096	22.4986	0.177914	0.03646	0.0267015	0.2195719184090532	0.2639313771584516	0.2639313771584516
chr2	230219728	230220362	promoter|chr2:230219728-230220362	promoter	SP110	230220112	TRUE	ENSG00000135899	TRUE	MG	67	0.319712	1	1.17588	1	1	1	FALSE	0.143096	22.4986	0.177914	0.00186647	1.00264	0.9912315951776742	0.9967350220577116	0.9967350220577116
chr2	230222901	230223401	intergenic|chr2:230222901-230223401	intergenic	SP110	230220112	TRUE	ENSG00000135899	FALSE	MG	3039	0.319712	0.094618	0.847311	1	1	2	FALSE	0.143096	22.4986	0.177914	-0.093768	0.0828619	0.67338	0.6973744146908051	0.6973744146908051
chr2	230222901	230223401	intergenic|chr2:230222901-230223401	intergenic	SP140	230225729	TRUE	ENSG00000079263	FALSE	MG	2578	0.33162	0.095072	0.847311	2	1	2	FALSE	0.107701	16.5779	0.104294	-0.0703803	0.0860607	0.7479518307833727	0.7565640125121814	0.7565640125121814
chr2	230225455	230225979	promoter|chr2:230225455-230225979	promoter	SP140	230225729	TRUE	ENSG00000079263	TRUE	MG	12	0.33162	1	1.17588	1	1	1	FALSE	0.107701	16.5779	0.104294	0.14339	1.22493	0.9935404722946064	0.999335	0.999335
chr2	230411716	230412216	intergenic|chr2:230411716-230412216	intergenic	SP100	230416155	TRUE	ENSG00000067066	FALSE	MG	4189	0.319712	0.296724	3.41302	2	1	2	FALSE	0.429709	65.1276	0.368098	0.0061889	0.299334	0.9585681330893456	0.9690075166060654	0.9690075166060654
chr2	230412783	230413283	intergenic|chr2:230412783-230413283	intergenic	SP100	230416155	TRUE	ENSG00000067066	FALSE	MG	3122	0.319712	0.061936	0.712407	1	1	2	FALSE	0.429709	65.1276	0.368098	-0.0694308	0.0561408	0.5343657094689984	0.5843016199429225	0.5843016199429225
chr2	230415905	230416436	promoter|chr2:230415905-230416436	promoter	SP100	230416155	TRUE	ENSG00000067066	TRUE	MG	15.5	0.319712	1	1.12778	1	1	2	FALSE	0.429709	65.1276	0.368098	-0.152879	0.805487	0.9887328335602462	0.9943429758685592	0.9943429758685592
chr2	230423566	230424066	genic|chr2:230423566-230424066	genic	SP100	230416155	TRUE	ENSG00000067066	FALSE	MG	7661	0.319712	0.027109	0.482706	2	1	0	FALSE	0.429709	65.1276	0.368098	-0.0343494	0.025823	0.1809769476608485	0.2137857213346668	0.2137857213346668
chr2	230660561	230661061	intergenic|chr2:230660561-230661061	intergenic	SP100	230416155	TRUE	ENSG00000067066	FALSE	MG	244656	0.319712	0.002122	1.31196	9	1	2	FALSE	0.429709	65.1276	0.368098	0.0165619	0.00217231	0.1541999453244794	0.1791064234364789	0.1791064234364789
chr2	230698866	230699366	genic|chr2:230698866-230699366	genic	SP100	230416155	TRUE	ENSG00000067066	FALSE	MG	282961	0.319712	0.000673	0.482706	16	1	2	FALSE	0.429709	65.1276	0.368098	0.0481941	0.000720493	0.162883	0.190385	0.190385
chr2	230712027	230712527	intergenic|chr2:230712027-230712527	intergenic	CAB39	230713547	TRUE	ENSG00000135932	FALSE	MG	1270	0.473333	0.166289	3.94652	2	1	1	TRUE	0.593505	106.572	0.558282	-0.0558387	0.153657	0.5338417520197206	0.5837474317984194	0.5837474317984194
chr2	230712564	230713797	promoter|chr2:230712564-230713797	promoter	CAB39	230713547	TRUE	ENSG00000135932	TRUE	MG	366.5	0.473333	1	9.69072	1	1	1	TRUE	0.593505	106.572	0.558282	0.0956077	1.14485	0.9596342062504432	0.9703074145544158	0.9703074145544158
chr2	230854508	230855008	intergenic|chr2:230854508-230855008	intergenic	ITM2C	230864894	TRUE	ENSG00000135916	FALSE	MG	10136	0.625566	0.020252	1.48736	2	1	1	FALSE	0.163646	27.8272	0.239264	0.0680678	0.0222995	0.1792382025868723	0.211506	0.211506
chr2	230863361	230863861	intergenic|chr2:230863361-230863861	intergenic	ITM2C	230864894	TRUE	ENSG00000135916	FALSE	MG	1283	0.625566	0.090844	3.23555	1	1	2	FALSE	0.163646	27.8272	0.239264	-0.0321431	0.086805	0.5383434626745218	0.5874288244726371	0.5874288244726371
chr2	230864644	230865409	promoter|chr2:230864644-230865409	promoter	ITM2C	230864894	TRUE	ENSG00000135916	TRUE	MG	132.5	0.625566	1	5.17469	1	1	2	FALSE	0.163646	27.8272	0.239264	-0.0559237	0.923923	0.9831601134086656	0.9904808891539444	0.9904808891539444
chr2	230867193	230867693	genic|chr2:230867193-230867693	genic	ITM2C	230864894	TRUE	ENSG00000135916	FALSE	MG	2549	0.625566	0.134986	4.80775	2	1	3	FALSE	0.163646	27.8272	0.239264	-0.0505875	0.125662	0.7590484196637874	0.7653025892878736	0.7653025892878736
chr2	230870843	230871343	genic|chr2:230870843-230871343	genic	ITM2C	230864894	TRUE	ENSG00000135916	FALSE	MG	6199	0.625566	0.088913	3.94652	3	1	1	FALSE	0.163646	27.8272	0.239264	0.0957752	0.101816	0.6946938090483165	0.7143770439324232	0.7143770439324232
chr2	230885431	230886503	intergenic|chr2:230885431-230886503	intergenic	ITM2C	230864894	TRUE	ENSG00000135916	FALSE	MG	21073	0.625566	0.107906	16.7698	5	1	1	FALSE	0.163646	27.8272	0.239264	0.00949142	0.109365	0.7661989283016624	0.7703647127750393	0.7703647127750393
chr2	230886526	230887368	intergenic|chr2:230886526-230887368	intergenic	ITM2C	230864894	TRUE	ENSG00000135916	FALSE	MG	22053	0.625566	0.042742	6.95921	6	1	2	FALSE	0.163646	27.8272	0.239264	0.254295	0.0612513	0.6240486797764022	0.6582042495088924	0.6582042495088924
chr2	230891007	230891507	intergenic|chr2:230891007-230891507	intergenic	ITM2C	230864894	TRUE	ENSG00000135916	FALSE	MG	26363	0.625566	0.012101	2.36558	7	1	3	FALSE	0.163646	27.8272	0.239264	-0.0265257	0.0116553	0.1974210079128293	0.2350073109767807	0.2350073109767807
chr2	230898911	230899736	intergenic|chr2:230898911-230899736	intergenic	ITM2C	230864894	TRUE	ENSG00000135916	FALSE	MG	34429.5	0.625566	0.013958	3.58648	9	1	1	FALSE	0.163646	27.8272	0.239264	0.0520689	0.0150251	0.2279443013881272	0.2746930921323207	0.2746930921323207
chr2	230906438	230907358	genic|chr2:230906438-230907358	genic	ITM2C	230864894	TRUE	ENSG00000135916	FALSE	MG	42004	0.625566	0.015795	4.97541	10	1	1	FALSE	0.163646	27.8272	0.239264	-0.0580567	0.0145494	0.2312920036176965	0.2791821853122121	0.2791821853122121
chr2	230913341	230914138	genic|chr2:230913341-230914138	genic	ITM2C	230864894	TRUE	ENSG00000135916	FALSE	MG	48845.5	0.625566	0.014417	5.30017	14	1	3	FALSE	0.163646	27.8272	0.239264	-0.102494	0.0124708	0.2697	0.3275410000133609	0.3275410000133609
chr2	231017214	231017714	intergenic|chr2:231017214-231017714	intergenic	C2orf72	231037565	TRUE	ENSG00000204128	FALSE	MG	20101	0.523866	0.032359	3.41302	1	1	1	FALSE	0.0705681	11.2493	0.104294	0.00511635	0.0325941	0.2290266222893809	0.2761802384517166	0.2761802384517166
chr2	231037315	231038219	promoter|chr2:231037315-231038219	promoter	C2orf72	231037565	TRUE	ENSG00000204128	TRUE	MG	202	0.523866	1	4.09392	1	1	2	FALSE	0.0705681	11.2493	0.104294	0.0658091	1.09759	0.9893546961713346	0.9948587702209696	0.9948587702209696
chr2	231039659	231040159	genic|chr2:231039659-231040159	genic	C2orf72	231037565	TRUE	ENSG00000204128	FALSE	MG	2344	0.523866	0.07921	2.00956	2	1	2	FALSE	0.0705681	11.2493	0.104294	0.0813702	0.0888752	0.6684327101052118	0.6936330165731255	0.6936330165731255
chr2	231041049	231041549	genic|chr2:231041049-231041549	genic	C2orf72	231037565	TRUE	ENSG00000204128	FALSE	MG	3734	0.523866	0.045302	1.14932	3	1	2	FALSE	0.0705681	11.2493	0.104294	0.0431115	0.0481514	0.4961092078169767	0.5525172730258946	0.5525172730258946
chr2	231049757	231050257	intergenic|chr2:231049757-231050257	intergenic	C2orf72	231037565	TRUE	ENSG00000204128	FALSE	MG	12442	0.523866	0.023048	1.48736	4	1	2	FALSE	0.0705681	11.2493	0.104294	0.151395	0.0285538	0.3581889312027652	0.4252291075967424	0.4252291075967424
chr2	231050281	231050781	intergenic|chr2:231050281-231050781	intergenic	C2orf72	231037565	TRUE	ENSG00000204128	FALSE	MG	12966	0.523866	0.040235	2.70856	5	1	2	FALSE	0.0705681	11.2493	0.104294	0.0988485	0.0462748	0.5448382875966806	0.5928321588815533	0.5928321588815533
chr2	231050281	231050781	intergenic|chr2:231050281-231050781	intergenic	PSMD1	231056863	TRUE	ENSG00000173692	FALSE	MG	6332	0.607179	0.064132	2.70856	3	1	2	TRUE	0.688867	142.689	0.650307	-0.099988	0.0556716	0.2043176172444601	0.2437820354213844	0.2437820354213844
chr2	231052321	231053299	intergenic|chr2:231052321-231053299	intergenic	C2orf72	231037565	TRUE	ENSG00000204128	FALSE	MG	15245	0.523866	0.156589	12.4427	6	1	3	FALSE	0.0705681	11.2493	0.104294	0.171154	0.199495	0.9314996197272362	0.9377980830405672	0.9377980830405672
chr2	231052321	231053299	intergenic|chr2:231052321-231053299	intergenic	PSMD1	231056863	TRUE	ENSG00000173692	FALSE	MG	4053	0.607179	0.375224	12.4427	2	1	3	TRUE	0.688867	142.689	0.650307	0.0014336	0.375986	0.8276780295959391	0.822255	0.822255
chr2	231056354	231057139	promoter|chr2:231056354-231057139	promoter	PSMD1	231056863	TRUE	ENSG00000173692	TRUE	MG	116.5	0.607179	1	4.86205	1	1	1	TRUE	0.688867	142.689	0.650307	0.123629	1.19115	0.952459	0.9616210510158184	0.9616210510158184
chr2	231181809	231182309	intergenic|chr2:231181809-231182309	intergenic	ARMC9	231198545	TRUE	ENSG00000135931	FALSE	MG	16486	0.724003	0.025537	2.36558	4	1	1	FALSE	0.280959	45.5893	0.361963	0.182329	0.0330528	0.3048074586339116	0.3693488208896586	0.3693488208896586
chr2	231189971	231191179	intergenic|chr2:231189971-231191179	intergenic	ARMC9	231198545	TRUE	ENSG00000135931	FALSE	MG	7970	0.724003	0.185163	8.14789	2	1	1	FALSE	0.280959	45.5893	0.361963	-0.0308085	0.177265	0.7976871506410886	0.7938700553373054	0.7938700553373054
chr2	231192391	231192891	intergenic|chr2:231192391-231192891	intergenic	ARMC9	231198545	TRUE	ENSG00000135931	FALSE	MG	5904	0.724003	0.04596	1.48736	1	1	1	FALSE	0.280959	45.5893	0.361963	0.0422981	0.0487946	0.2751645447195461	0.3337785114104813	0.3337785114104813
chr2	231198117	231199099	promoter|chr2:231198117-231199099	promoter	ARMC9	231198545	TRUE	ENSG00000135931	TRUE	MG	63	0.724003	1	8.47713	1	1	0	FALSE	0.280959	45.5893	0.361963	0.0302639	1.04375	0.961039	0.9719361102191144	0.9719361102191144
chr2	231411939	231412990	intergenic|chr2:231411939-231412990	intergenic	NCL	231464494	TRUE	ENSG00000115053	FALSE	MG	52029.5	0.990429	0.018264	11.7646	6	1	1	FALSE	0.779366	168.74	0.693252	0.00530321	0.0184016	0.1617481873055883	0.1888860183814229	0.1888860183814229
chr2	231463996	231464850	promoter|chr2:231463996-231464850	promoter	NCL	231464494	TRUE	ENSG00000115053	TRUE	MG	71	0.990429	1	37.5798	1	1	0	FALSE	0.779366	168.74	0.693252	0.124166	1.19206	0.9581156380200836	0.968587	0.968587
chr2	231604160	231605984	intergenic|chr2:231604160-231605984	intergenic	NPPC	231926403	TRUE	ENSG00000163273	FALSE	MG	321331	0.376358	0.032868	33.3395	36	4	0	FALSE	0.00759098	1.77621	0.0122699	0.142958	0.0402364	0.1706525111876333	0.2004994681367187	0.2004994681367187
chr2	231661860	231662631	intergenic|chr2:231661860-231662631	intergenic	NPPC	231926403	TRUE	ENSG00000163273	FALSE	MG	264158	0.376358	0.033193	27.5473	27	4	1	FALSE	0.00759098	1.77621	0.0122699	-0.111968	0.0283298	0.2007387747941644	0.239123	0.239123
chr2	231680847	231682033	intergenic|chr2:231680847-231682033	intergenic	NPPC	231926403	TRUE	ENSG00000163273	FALSE	MG	244963	0.376358	0.021233	16.3115	22	4	3	FALSE	0.00759098	1.77621	0.0122699	-0.0327608	0.0202712	0.1545807716001199	0.1795590093745825	0.1795590093745825
chr2	231706837	231707640	intergenic|chr2:231706837-231707640	intergenic	DIS3L2	231961582	TRUE	ENSG00000144535	FALSE	MG	254344	0.598437	0.040929	35.0763	18	5	2	FALSE	0.53593	95.9152	0.558282	0.114897	0.0481541	0.1828580298759215	0.2160974475526389	0.2160974475526389
chr2	231706837	231707640	intergenic|chr2:231706837-231707640	intergenic	NPPC	231926403	TRUE	ENSG00000163273	FALSE	MG	219164	0.376358	0.051172	35.0763	16	4	2	FALSE	0.00759098	1.77621	0.0122699	-0.0311428	0.0489661	0.3151455654670647	0.3809857771026542	0.3809857771026542
chr2	231706837	231707640	intergenic|chr2:231706837-231707640	intergenic	PTMA	231708524	TRUE	ENSG00000187514	FALSE	MG	1285.5	0.990721	0.251482	35.0763	1	1	2	TRUE	1.626	599.766	0.865031	0.161388	0.315993	0.5972276125220845	0.6351102927000869	0.6351102927000869
chr2	231708107	231709147	promoter|chr2:231708107-231709147	promoter	PTMA	231708524	TRUE	ENSG00000187514	TRUE	MG	103	0.990721	1	37.7736	1	1	2	TRUE	1.626	599.766	0.865031	0.188346	1.30538	0.9428019882998012	0.9499067704658682	0.9499067704658682
chr2	231710147	231710647	genic|chr2:231710147-231710647	genic	NPPC	231926403	TRUE	ENSG00000163273	FALSE	MG	216006	0.376358	0.032603	22.0183	14	3	4	FALSE	0.00759098	1.77621	0.0122699	0.0251648	0.0337848	0.3027783050640414	0.3669104196949614	0.3669104196949614
chr2	231710147	231710647	genic|chr2:231710147-231710647	genic	PDE6D	231781327	TRUE	ENSG00000156973	FALSE	MG	70930	0.844917	0.038531	22.0183	10	1	4	TRUE	0.24712	42.0369	0.325153	0.162327	0.0484795	0.2381376565421357	0.2883911545540467	0.2883911545540467
chr2	231710147	231710647	genic|chr2:231710147-231710647	genic	PTMA	231708524	TRUE	ENSG00000187514	FALSE	MG	1873	0.990721	0.157862	22.0183	2	1	4	TRUE	1.626	599.766	0.865031	0.0848233	0.177992	0.4762644491120152	0.5360565518953434	0.5360565518953434
chr2	231713690	231714190	intergenic|chr2:231713690-231714190	intergenic	PTMA	231708524	TRUE	ENSG00000187514	FALSE	MG	5416	0.990721	0.073021	11.0534	3	1	4	TRUE	1.626	599.766	0.865031	0.0786875	0.0816207	0.24303	0.2949112295297552	0.2949112295297552
chr2	231780594	231781871	promoter|chr2:231780594-231781871	promoter	PDE6D	231781327	TRUE	ENSG00000156973	TRUE	MG	94.5	0.844917	1	14.5746	1	1	1	TRUE	0.24712	42.0369	0.325153	0.0250285	1.03605	0.9198399604840762	0.9250778960958668	0.9250778960958668
chr2	231785917	231786945	promoter|chr2:231785917-231786945	promoter	COPS7B	231786382	TRUE	ENSG00000144524	TRUE	MG	49	0.498661	1	3.36632	1	1	1	TRUE	0.105054	14.8017	0.141104	-0.079247	0.893931	0.9367722414293151	0.9432758718848222	0.9432758718848222
chr2	231905997	231906497	intergenic|chr2:231905997-231906497	intergenic	NPPC	231926403	TRUE	ENSG00000163273	FALSE	MG	20156	0.376358	0.033774	2.00956	2	1	0	FALSE	0.00759098	1.77621	0.0122699	-0.0299367	0.0323733	0.2018416560679148	0.2406153254632832	0.2406153254632832
chr2	231925133	231925633	genic|chr2:231925133-231925633	genic	NPPC	231926403	TRUE	ENSG00000163273	FALSE	MG	1020	0.376358	0.059371	0.847311	1	1	1	FALSE	0.00759098	1.77621	0.0122699	-0.0176506	0.0579066	0.4769135666939074	0.5365853109787404	0.5365853109787404
chr2	231926153	231926717	promoter|chr2:231926153-231926717	promoter	NPPC	231926403	TRUE	ENSG00000163273	TRUE	MG	32	0.376358	1	1.59007	1	1	1	FALSE	0.00759098	1.77621	0.0122699	0.158244	1.25095	0.9929761655554178	0.9989292540874072	0.9989292540874072
chr2	231961062	231961924	promoter|chr2:231961062-231961924	promoter	DIS3L2	231961582	TRUE	ENSG00000144535	TRUE	MG	89	0.598437	1	4.97918	1	1	0	FALSE	0.53593	95.9152	0.558282	-0.0428654	0.941152	0.9612849032765932	0.9721425645991524	0.9721425645991524
chr2	232522034	232522534	genic|chr2:232522034-232522534	genic	EIF4E2	232550586	TRUE	ENSG00000135930	FALSE	MG	28302	0.70849	0.06264	7.9965	5	4	3	FALSE	0.257014	46.1814	0.331288	0.157424	0.0782684	0.233231	0.2817411968384625	0.2817411968384625
chr2	232522034	232522534	genic|chr2:232522034-232522534	genic	TIGD1	232550590	TRUE	ENSG00000221944	FALSE	MG	28306	0.70849	0.062632	7.9965	5	4	3	FALSE	0.0412567	6.51276	0.0674847	0.137	0.0760293	0.2253920863967417	0.2711672064532996	0.2711672064532996
chr2	232550336	232551307	promoter|chr2:232550336-232551307	promoter	EIF4E2	232550586	TRUE	ENSG00000135930	TRUE	MG	235.5	0.70849	1	8.38735	1	2	0	FALSE	0.257014	46.1814	0.331288	0.141572	1.22178	0.9264799329444018	0.9323594584668072	0.9323594584668072
chr2	232550336	232551307	promoter|chr2:232550336-232551307	promoter	TIGD1	232550590	TRUE	ENSG00000221944	TRUE	MG	231.5	0.70849	1	8.38735	1	2	0	FALSE	0.0412567	6.51276	0.0674847	0.0893804	1.13481	0.9173911357934164	0.9228063485889392	0.9228063485889392
chr2	232584236	232584736	intergenic|chr2:232584236-232584736	intergenic	EFHD1	232633496	TRUE	ENSG00000115468	FALSE	MG	49010	0.396644	0.008116	1.31196	6	1	1	FALSE	0.0254474	2.96035	0.0306748	-0.0427352	0.0076398	0.1697452128917507	0.1993724960852818	0.1993724960852818
chr2	232601209	232601709	intergenic|chr2:232601209-232601709	intergenic	EFHD1	232633496	TRUE	ENSG00000115468	FALSE	MG	32037	0.396644	0.014222	1.48736	4	1	1	FALSE	0.0254474	2.96035	0.0306748	-0.0345582	0.0135433	0.2159895439034927	0.2592256043294229	0.2592256043294229
chr2	232605754	232606520	intergenic|chr2:232605754-232606520	intergenic	EFHD1	232633496	TRUE	ENSG00000115468	FALSE	MG	27359	0.396644	0.105362	9.37393	3	1	1	FALSE	0.0254474	2.96035	0.0306748	-0.0805076	0.0940185	0.7565672794101772	0.7631670059417293	0.7631670059417293
chr2	232605754	232606520	intergenic|chr2:232605754-232606520	intergenic	EIF4E2	232550586	TRUE	ENSG00000135930	FALSE	MG	55551	0.70849	0.036805	9.37393	6	2	1	FALSE	0.257014	46.1814	0.331288	-0.0353672	0.0350086	0.1841028100314757	0.2177062867169376	0.2177062867169376
chr2	232605754	232606520	intergenic|chr2:232605754-232606520	intergenic	TIGD1	232550590	TRUE	ENSG00000221944	FALSE	MG	55547	0.70849	0.036808	9.37393	6	2	1	FALSE	0.0412567	6.51276	0.0674847	0.126027	0.043993	0.2360290271072355	0.2856145311724211	0.2856145311724211
chr2	232633246	232633806	promoter|chr2:232633246-232633806	promoter	EFHD1	232633496	TRUE	ENSG00000115468	TRUE	MG	30	0.396644	1	1.77858	1	1	1	FALSE	0.0254474	2.96035	0.0306748	0.0675338	1.10027	0.9908213792769748	0.9963208302587434	0.9963208302587434
chr2	232634261	232634761	genic|chr2:232634261-232634761	genic	EFHD1	232633496	TRUE	ENSG00000115468	FALSE	MG	1015	0.396644	0.106292	1.65879	2	1	1	FALSE	0.0254474	2.96035	0.0306748	-0.0427352	0.100055	0.737226	0.748517	0.748517
chr2	232697026	232698216	promoter|chr2:232697026-232698216	promoter	GIGYF2	232697304	TRUE	ENSG00000204120	TRUE	MG	317	0.915128	1	19.4256	1	1	0	FALSE	0.896693	185.91	0.766871	-0.00506443	0.99286	0.947537	0.9559553760530396	0.9559553760530396
chr2	233250987	233252183	promoter|chr2:233250987-233252183	promoter	ATG16L1	233251570	TRUE	ENSG00000085978	TRUE	MG	15	0.764673	1	10.2802	1	1	1	TRUE	0.136084	18.9462	0.177914	0.0634715	1.09396	0.9327405233257762	0.9390606208880512	0.9390606208880512
chr2	233252272	233252772	genic|chr2:233252272-233252772	genic	ATG16L1	233251570	TRUE	ENSG00000085978	FALSE	MG	952	0.764673	0.080092	2.00956	2	1	1	TRUE	0.136084	18.9462	0.177914	-0.0264417	0.0771509	0.1956809840314476	0.2327771400990755	0.2327771400990755
chr2	233315767	233316267	genic|chr2:233315767-233316267	genic	DGKD	233388153	TRUE	ENSG00000077044	FALSE	MG	72136	0.406897	0.002934	0.712407	11	1	2	FALSE	0.223741	36.7083	0.276074	0.0909227	0.0033368	0.157824	0.1839151610310307	0.1839151610310307
chr2	233317210	233318082	genic|chr2:233317210-233318082	genic	DGKD	233388153	TRUE	ENSG00000077044	FALSE	MG	70507	0.406897	0.030815	7.31028	10	1	3	FALSE	0.223741	36.7083	0.276074	0.0109137	0.0312945	0.5745359904000675	0.6169286279025435	0.6169286279025435
chr2	233318183	233318683	genic|chr2:233318183-233318683	genic	DGKD	233388153	TRUE	ENSG00000077044	FALSE	MG	69720	0.406897	0.011549	2.70856	9	1	3	FALSE	0.223741	36.7083	0.276074	0.0109137	0.0117287	0.2972914496753347	0.360617	0.360617
chr2	233321028	233321528	genic|chr2:233321028-233321528	genic	DGKD	233388153	TRUE	ENSG00000077044	FALSE	MG	66875	0.406897	0.0136	3.05624	8	1	2	FALSE	0.223741	36.7083	0.276074	-0.0184503	0.0132496	0.2947598030713062	0.3576574774236896	0.3576574774236896
chr2	233331552	233332052	genic|chr2:233331552-233332052	genic	DGKD	233388153	TRUE	ENSG00000077044	FALSE	MG	56351	0.406897	0.011615	2.19021	6	1	2	FALSE	0.223741	36.7083	0.276074	0.0764623	0.0129421	0.2616396352895756	0.3180100842990574	0.3180100842990574
chr2	233348875	233349628	intergenic|chr2:233348875-233349628	intergenic	DGKD	233388153	TRUE	ENSG00000077044	FALSE	MG	38901.5	0.406897	0.042356	5.46462	4	1	1	FALSE	0.223741	36.7083	0.276074	-0.0823754	0.0376961	0.4763558608284604	0.5361799290148104	0.5361799290148104
chr2	233353691	233354967	intergenic|chr2:233353691-233354967	intergenic	DGKD	233388153	TRUE	ENSG00000077044	FALSE	MG	33824	0.406897	0.222671	24.8944	3	1	1	FALSE	0.223741	36.7083	0.276074	0.0632155	0.243505	0.9338604700571588	0.9400873000167814	0.9400873000167814
chr2	233387592	233388403	promoter|chr2:233387592-233388403	promoter	DGKD	233388153	TRUE	ENSG00000077044	TRUE	MG	155.5	0.406897	1	2.2256	1	1	0	FALSE	0.223741	36.7083	0.276074	-0.0996522	0.868491	0.9690651659005768	0.9793073342023396	0.9793073342023396
chr2	233408380	233408880	genic|chr2:233408380-233408880	genic	DGKD	233388153	TRUE	ENSG00000077044	FALSE	MG	20477	0.406897	0.017188	1.14932	2	1	1	FALSE	0.223741	36.7083	0.276074	0.170355	0.0218729	0.2437523530485242	0.2957819280662667	0.2957819280662667
chr2	233409326	233409826	genic|chr2:233409326-233409826	genic	DGKD	233388153	TRUE	ENSG00000077044	FALSE	MG	21423	0.406897	0.014198	0.994333	3	1	1	FALSE	0.223741	36.7083	0.276074	-0.0376526	0.0134614	0.1882454978831805	0.2228474355846321	0.2228474355846321
chr2	233443480	233443980	genic|chr2:233443480-233443980	genic	DGKD	233388153	TRUE	ENSG00000077044	FALSE	MG	55577	0.406897	0.010809	2.00956	5	1	1	FALSE	0.223741	36.7083	0.276074	0.0850331	0.0121909	0.2132347978745647	0.2557432122156147	0.2557432122156147
chr2	233448197	233448697	genic|chr2:233448197-233448697	genic	DGKD	233388153	TRUE	ENSG00000077044	FALSE	MG	60294	0.406897	0.009069	1.83293	6	1	2	FALSE	0.223741	36.7083	0.276074	0.0412865	0.00961456	0.2128215932337174	0.2551786713474025	0.2551786713474025
chr2	233449026	233449872	genic|chr2:233449026-233449872	genic	DGKD	233388153	TRUE	ENSG00000077044	FALSE	MG	61296	0.406897	0.014869	3.05624	7	1	1	FALSE	0.223741	36.7083	0.276074	-0.0313838	0.0142232	0.271289	0.3295157611785602	0.3295157611785602
chr2	233480302	233480802	genic|chr2:233480302-233480802	genic	DGKD	233388153	TRUE	ENSG00000077044	FALSE	MG	92399	0.406897	0.012029	3.76412	9	1	1	FALSE	0.223741	36.7083	0.276074	0.0837601	0.0135425	0.2863572863723901	0.3474169465067304	0.3474169465067304
chr2	233834159	233834894	intergenic|chr2:233834159-233834894	intergenic	HJURP	233854566	TRUE	ENSG00000123485	FALSE	MG	20039.5	0.587307	0.089946	4.80775	1	1	0	FALSE	0.00907679	2.36828	0.0245399	0.091597	0.102392	0.3876828083791876	0.4553733860738923	0.4553733860738923
chr2	233854316	233855193	promoter|chr2:233854316-233855193	promoter	HJURP	233854566	TRUE	ENSG00000123485	TRUE	MG	188.5	0.587307	1	5.04162	1	1	0	FALSE	0.00907679	2.36828	0.0245399	-0.00758251	0.989329	0.9649531790276928	0.9756044561990838	0.9756044561990838
chr2	233865757	233866257	intergenic|chr2:233865757-233866257	intergenic	HJURP	233854566	TRUE	ENSG00000123485	FALSE	MG	11441	0.587307	0.055098	1.65879	2	1	1	FALSE	0.00907679	2.36828	0.0245399	0.147943	0.0679274	0.5149241546543927	0.5683356897134726	0.5683356897134726
chr2	233868116	233868616	intergenic|chr2:233868116-233868616	intergenic	HJURP	233854566	TRUE	ENSG00000123485	FALSE	MG	13800	0.587307	0.027258	0.994333	3	1	1	FALSE	0.00907679	2.36828	0.0245399	0.105696	0.031655	0.3053582706097096	0.3699061697341704	0.3699061697341704
chr2	234482720	234483897	intergenic|chr2:234482720-234483897	intergenic	ARL4C	234497049	TRUE	ENSG00000188042	FALSE	MG	13740.5	0.835493	0.058348	5.13884	3	1	1	FALSE	0.325084	59.2069	0.380368	0.130706	0.0702009	0.4923475798952809	0.5496574333579469	0.5496574333579469
chr2	234490354	234490854	intergenic|chr2:234490354-234490854	intergenic	ARL4C	234497049	TRUE	ENSG00000188042	FALSE	MG	6445	0.835493	0.084142	3.41302	2	1	0	FALSE	0.325084	59.2069	0.380368	0.0165527	0.0861359	0.3260530188815434	0.3932045603332497	0.3932045603332497
chr2	234495834	234497355	promoter|chr2:234495834-234497355	promoter	ARL4C	234497049	TRUE	ENSG00000188042	TRUE	MG	454.5	0.835493	1	16.8757	1	1	0	FALSE	0.325084	59.2069	0.380368	0.167185	1.26687	0.9676669651038116	0.9781770732739212	0.9781770732739212
chr2	234517405	234518275	intergenic|chr2:234517405-234518275	intergenic	ARL4C	234497049	TRUE	ENSG00000188042	FALSE	MG	20791	0.835493	0.034508	4.645	3	1	1	FALSE	0.325084	59.2069	0.380368	0.104753	0.0400211	0.3003454761695686	0.3639345749716322	0.3639345749716322
chr2	234535521	234536021	intergenic|chr2:234535521-234536021	intergenic	ARL4C	234497049	TRUE	ENSG00000188042	FALSE	MG	38722	0.835493	0.017567	4.47069	5	1	1	FALSE	0.325084	59.2069	0.380368	0.150088	0.0217232	0.2010341947960611	0.2394412951941897	0.2394412951941897
chr2	234536161	234537028	intergenic|chr2:234536161-234537028	intergenic	ARL4C	234497049	TRUE	ENSG00000188042	FALSE	MG	39545.5	0.835493	0.015177	3.94652	6	1	1	FALSE	0.325084	59.2069	0.380368	0.150088	0.0187678	0.188673	0.2234270513372272	0.2234270513372272
chr2	234902071	234902571	intergenic|chr2:234902071-234902571	intergenic	SH3BP4	234951983	TRUE	ENSG00000130147	FALSE	MG	49662	0.692246	0.034212	6.29713	1	1	1	FALSE	0.0443823	5.92069	0.0552147	-0.0165111	0.033422	0.1902181462577746	0.2254413272583868	0.2254413272583868
chr2	234951733	234953057	promoter|chr2:234951733-234953057	promoter	SH3BP4	234951983	TRUE	ENSG00000130147	TRUE	MG	412	0.692246	1	8.29847	1	1	0	FALSE	0.0443823	5.92069	0.0552147	-0.00550525	0.992241	0.9593860591122388	0.970009	0.970009
chr2	234971695	234972195	genic|chr2:234971695-234972195	genic	SH3BP4	234951983	TRUE	ENSG00000130147	FALSE	MG	19962	0.692246	0.022921	1.65879	3	1	1	FALSE	0.0443823	5.92069	0.0552147	0.212659	0.0309677	0.2672012417181294	0.324296	0.324296
chr2	234974431	234974931	genic|chr2:234974431-234974931	genic	AGAP1	235494088	TRUE	ENSG00000157985	FALSE	MG	519407	0.516	0.000965	1.65879	32	1	2	FALSE	0.856964	234.459	0.674847	0.0752322	0.00107339	0.1551276776507764	0.1802440566015853	0.1802440566015853
chr2	234974431	234974931	genic|chr2:234974431-234974931	genic	SH3BP4	234951983	TRUE	ENSG00000130147	FALSE	MG	22698	0.692246	0.020096	1.65879	4	1	2	FALSE	0.0443823	5.92069	0.0552147	-0.0610165	0.0184338	0.2015062881380058	0.24008	0.24008
chr2	234989005	234989724	genic|chr2:234989005-234989724	genic	SH3BP4	234951983	TRUE	ENSG00000130147	FALSE	MG	37381.5	0.692246	0.029943	4.12008	7	1	0	FALSE	0.0443823	5.92069	0.0552147	0.102997	0.0346406	0.2225168858333049	0.2675693077429295	0.2675693077429295
chr2	235025093	235025593	genic|chr2:235025093-235025593	genic	AGAP1	235494088	TRUE	ENSG00000157985	FALSE	MG	468745	0.516	0.001975	3.05624	24	1	2	FALSE	0.856964	234.459	0.674847	0.0462312	0.00210851	0.156711	0.182481	0.182481
chr2	235025093	235025593	genic|chr2:235025093-235025593	genic	SH3BP4	234951983	TRUE	ENSG00000130147	FALSE	MG	73360	0.692246	0.011135	3.05624	12	1	2	FALSE	0.0443823	5.92069	0.0552147	0.117103	0.0131416	0.2332871749659872	0.2818414346171377	0.2818414346171377
chr2	235027190	235027690	genic|chr2:235027190-235027690	genic	AGAP1	235494088	TRUE	ENSG00000157985	FALSE	MG	466648	0.516	0.001759	2.70856	23	1	3	FALSE	0.856964	234.459	0.674847	-0.0154104	0.00172106	0.1558613822800522	0.1812459555160877	0.1812459555160877
chr2	235027190	235027690	genic|chr2:235027190-235027690	genic	SH3BP4	234951983	TRUE	ENSG00000130147	FALSE	MG	75457	0.692246	0.009587	2.70856	13	1	3	FALSE	0.0443823	5.92069	0.0552147	0.120706	0.0113725	0.2284946931378812	0.2754567618639039	0.2754567618639039
chr2	235028141	235028641	genic|chr2:235028141-235028641	genic	SH3BP4	234951983	TRUE	ENSG00000130147	FALSE	MG	76408	0.692246	0.006405	1.83293	14	1	3	FALSE	0.0443823	5.92069	0.0552147	0.21619	0.0086969	0.1960598454331759	0.2332304863102812	0.2332304863102812
chr2	235050486	235051902	genic|chr2:235050486-235051902	genic	SH3BP4	234951983	TRUE	ENSG00000130147	FALSE	MG	99211	0.692246	0.042426	15.8639	16	1	0	FALSE	0.0443823	5.92069	0.0552147	0.121565	0.0503886	0.4204645676085644	0.4851906613387255	0.4851906613387255
chr2	235493437	235495234	promoter|chr2:235493437-235495234	promoter	AGAP1	235494088	TRUE	ENSG00000157985	TRUE	MG	247.5	0.516	1	4.74778	1	1	0	FALSE	0.856964	234.459	0.674847	-0.0138722	0.980563	0.9684607191444397	0.978846	0.978846
chr2	235502306	235503160	genic|chr2:235502306-235503160	genic	AGAP1	235494088	TRUE	ENSG00000157985	FALSE	MG	8645	0.516	0.192052	4.97541	2	1	0	FALSE	0.856964	234.459	0.674847	0.0523067	0.206805	0.7580346428948159	0.764406	0.764406
chr2	235605615	235606115	genic|chr2:235605615-235606115	genic	AGAP1	235494088	TRUE	ENSG00000157985	FALSE	MG	111777	0.516	0.031672	11.2869	9	1	0	FALSE	0.856964	234.459	0.674847	0.228548	0.0437638	0.3720741334805987	0.4395183861412691	0.4395183861412691
chr2	235630694	235631194	genic|chr2:235630694-235631194	genic	AGAP1	235494088	TRUE	ENSG00000157985	FALSE	MG	136856	0.516	0.026091	11.4401	11	1	0	FALSE	0.856964	234.459	0.674847	0.125238	0.0311492	0.2919758219817004	0.3544436528599357	0.3544436528599357
chr2	235665665	235666921	genic|chr2:235665665-235666921	genic	AGAP1	235494088	TRUE	ENSG00000157985	FALSE	MG	172205	0.516	0.025974	14.4101	14	1	2	FALSE	0.856964	234.459	0.674847	0.186802	0.0338318	0.567489	0.6105926262856349	0.6105926262856349
chr2	235665665	235666921	genic|chr2:235665665-235666921	genic	IQCA1	236507535	TRUE	ENSG00000132321	FALSE	MG	841242	0.312674	0.010871	14.4101	47	3	2	FALSE	0.0748096	12.4335	0.104294	0.0850726	0.0122615	0.206199	0.2462604974834211	0.2462604974834211
chr2	235669256	235670466	genic|chr2:235669256-235670466	genic	AGAP1	235494088	TRUE	ENSG00000157985	FALSE	MG	175773	0.516	0.03066	17.3714	15	1	2	FALSE	0.856964	234.459	0.674847	0.103902	0.0355155	0.5916508957346469	0.6305137584942249	0.6305137584942249
chr2	235669256	235670466	genic|chr2:235669256-235670466	genic	IQCA1	236507535	TRUE	ENSG00000132321	FALSE	MG	837674	0.312674	0.013163	17.3714	46	3	2	FALSE	0.0748096	12.4335	0.104294	0.0635695	0.0144018	0.2314492562025764	0.2794062462292568	0.2794062462292568
chr2	235670656	235671156	genic|chr2:235670656-235671156	genic	AGAP1	235494088	TRUE	ENSG00000157985	FALSE	MG	176818	0.516	0.005987	3.41302	16	1	2	FALSE	0.856964	234.459	0.674847	0.108324	0.00697867	0.2142070100513687	0.2568937521021109	0.2568937521021109
chr2	235713017	235713702	genic|chr2:235713017-235713702	genic	AGAP1	235494088	TRUE	ENSG00000157985	FALSE	MG	219272	0.516	0.003082	2.19021	23	1	2	FALSE	0.856964	234.459	0.674847	0.0868098	0.00348478	0.179742	0.212132	0.212132
chr2	235746249	235746749	genic|chr2:235746249-235746749	genic	AGAP1	235494088	TRUE	ENSG00000157985	FALSE	MG	252411	0.516	0.00437	3.58648	25	1	1	FALSE	0.856964	234.459	0.674847	0.0587929	0.00474907	0.1911244151240505	0.2266742354678001	0.2266742354678001
chr2	236159858	236160358	intergenic|chr2:236159858-236160358	intergenic	AGAP1	235494088	TRUE	ENSG00000157985	FALSE	MG	666020	0.516	0.000671	1.48736	48	1	2	FALSE	0.856964	234.459	0.674847	-0.0539871	0.000621653	0.1727409452315318	0.2033414424066258	0.2033414424066258
chr2	236160619	236161119	intergenic|chr2:236160619-236161119	intergenic	AGAP1	235494088	TRUE	ENSG00000157985	FALSE	MG	666781	0.516	0.00067	1.48736	49	1	2	FALSE	0.856964	234.459	0.674847	0.0799116	0.000750204	0.1772111061694563	0.2091339149982568	0.2091339149982568
chr2	236164128	236164628	intergenic|chr2:236164128-236164628	intergenic	AGAP1	235494088	TRUE	ENSG00000157985	FALSE	MG	670290	0.516	0.000588	1.31196	50	1	4	FALSE	0.856964	234.459	0.674847	0.116879	0.000693742	0.1956907136319939	0.2327917641704041	0.2327917641704041
chr2	236165998	236166498	genic|chr2:236165998-236166498	genic	AGAP1	235494088	TRUE	ENSG00000157985	FALSE	MG	672160	0.516	0.000819	1.83293	51	1	2	FALSE	0.856964	234.459	0.674847	0.0256381	0.000849255	0.1824645979810939	0.2155755784187311	0.2155755784187311
chr2	236507285	236507785	promoter|chr2:236507285-236507785	promoter	IQCA1	236507535	TRUE	ENSG00000132321	TRUE	MG	0	0.312674	1	1.03461	0	1	0	FALSE	0.0748096	12.4335	0.104294	0.355323	1.65326	0.925119	0.9308333138160028	0.9308333138160028
chr2	236566036	236566536	intergenic|chr2:236566036-236566536	intergenic	ACKR3	236569736	TRUE	ENSG00000144476	FALSE	MG	3450	0.342482	0.065433	0.606805	1	1	1	FALSE	0.0111606	2.36828	0.0245399	-0.0280834	0.062884	0.5298205723601053	0.5807191894373674	0.5807191894373674
chr2	236569486	236570020	promoter|chr2:236569486-236570020	promoter	ACKR3	236569736	TRUE	ENSG00000144476	TRUE	MG	17	0.342482	1	1.40151	1	1	1	FALSE	0.0111606	2.36828	0.0245399	0.123097	1.19026	0.9930078702385792	0.9989531064547202	0.9989531064547202
chr2	236580117	236580617	genic|chr2:236580117-236580617	genic	ACKR3	236569736	TRUE	ENSG00000144476	FALSE	MG	10631	0.342482	0.065339	1.31196	2	1	0	FALSE	0.0111606	2.36828	0.0245399	0.162428	0.0822208	0.5143707850351089	0.5678481918613335	0.5678481918613335
chr2	236588144	236588644	intergenic|chr2:236588144-236588644	intergenic	ACKR3	236569736	TRUE	ENSG00000144476	FALSE	MG	18658	0.342482	0.061312	2.19021	3	1	0	FALSE	0.0111606	2.36828	0.0245399	0.222812	0.0840349	0.5722115917334677	0.6149222273905236	0.6149222273905236
chr2	236612984	236613484	intergenic|chr2:236612984-236613484	intergenic	ACKR3	236569736	TRUE	ENSG00000144476	FALSE	MG	43498	0.342482	0.011697	0.994333	4	1	2	FALSE	0.0111606	2.36828	0.0245399	-0.0358651	0.0111182	0.228545	0.2755428900291147	0.2755428900291147
chr2	236613673	236614173	intergenic|chr2:236613673-236614173	intergenic	ACKR3	236569736	TRUE	ENSG00000144476	FALSE	MG	44187	0.342482	0.027384	2.36558	5	1	2	FALSE	0.0111606	2.36828	0.0245399	0.254041	0.0392285	0.5877685058874552	0.6272854949356985	0.6272854949356985
chr2	236613673	236614173	intergenic|chr2:236613673-236614173	intergenic	IQCA1	236507535	TRUE	ENSG00000132321	FALSE	MG	106388	0.312674	0.014837	2.36558	6	2	2	FALSE	0.0748096	12.4335	0.104294	0.12167	0.0176242	0.1933512162423456	0.2297310613768892	0.2297310613768892
chr2	236616654	236617154	intergenic|chr2:236616654-236617154	intergenic	ACKR3	236569736	TRUE	ENSG00000144476	FALSE	MG	47168	0.342482	0.014205	1.31196	6	1	2	FALSE	0.0111606	2.36828	0.0245399	0.137814	0.0172634	0.3599832098387718	0.4272262412868216	0.4272262412868216
chr2	236626363	236626863	intergenic|chr2:236626363-236626863	intergenic	ACKR3	236569736	TRUE	ENSG00000144476	FALSE	MG	56877	0.342482	0.006368	0.712407	7	1	2	FALSE	0.0111606	2.36828	0.0245399	0.182598	0.0082453	0.2327747182991465	0.2810984957869397	0.2810984957869397
chr2	236629724	236630224	intergenic|chr2:236629724-236630224	intergenic	ACKR3	236569736	TRUE	ENSG00000144476	FALSE	MG	60238	0.342482	0.004068	0.482706	8	1	2	FALSE	0.0111606	2.36828	0.0245399	0.199392	0.00539392	0.1946412884692056	0.2314556078246773	0.2314556078246773
chr2	236631103	236631603	intergenic|chr2:236631103-236631603	intergenic	ACKR3	236569736	TRUE	ENSG00000144476	FALSE	MG	61617	0.342482	0.006978	0.847311	9	1	3	FALSE	0.0111606	2.36828	0.0245399	-0.033441	0.00665552	0.2395419156914135	0.2904591986865132	0.2904591986865132
chr2	236635351	236635851	intergenic|chr2:236635351-236635851	intergenic	ACKR3	236569736	TRUE	ENSG00000144476	FALSE	MG	65865	0.342482	0.005479	0.712407	10	1	2	FALSE	0.0111606	2.36828	0.0245399	0.2022	0.00729374	0.248065	0.3010896324914006	0.3010896324914006
chr2	236638732	236639232	intergenic|chr2:236638732-236639232	intergenic	ACKR3	236569736	TRUE	ENSG00000144476	FALSE	MG	69246	0.342482	0.004434	0.606805	11	1	1	FALSE	0.0111606	2.36828	0.0245399	-0.0308616	0.00424455	0.1798572652685739	0.2122585097005611	0.2122585097005611
chr2	236744986	236745486	intergenic|chr2:236744986-236745486	intergenic	ACKR3	236569736	TRUE	ENSG00000144476	FALSE	MG	175500	0.342482	0.002008	0.712407	15	1	1	FALSE	0.0111606	2.36828	0.0245399	-0.0308616	0.00192221	0.1582547661041238	0.1844843012683269	0.1844843012683269
chr2	236749798	236750298	intergenic|chr2:236749798-236750298	intergenic	ACKR3	236569736	TRUE	ENSG00000144476	FALSE	MG	180312	0.342482	0.001664	0.606805	16	1	2	FALSE	0.0111606	2.36828	0.0245399	-0.0280834	0.00159918	0.1727568571877939	0.2033552931186332	0.2033552931186332
chr2	236752371	236752871	intergenic|chr2:236752371-236752871	intergenic	ACKR3	236569736	TRUE	ENSG00000144476	FALSE	MG	182885	0.342482	0.00229	0.847311	17	1	1	FALSE	0.0111606	2.36828	0.0245399	-0.0308616	0.00219216	0.172111	0.2024605371227704	0.2024605371227704
chr2	236794026	236794526	intergenic|chr2:236794026-236794526	intergenic	ACKR3	236569736	TRUE	ENSG00000144476	FALSE	MG	224540	0.342482	0.012696	5.79719	18	1	1	FALSE	0.0111606	2.36828	0.0245399	0.0592642	0.0138065	0.4043922787535522	0.4706466212379983	0.4706466212379983
chr2	236794026	236794526	intergenic|chr2:236794026-236794526	intergenic	IQCA1	236507535	TRUE	ENSG00000132321	FALSE	MG	286741	0.312674	0.01317	5.79719	19	2	1	FALSE	0.0748096	12.4335	0.104294	0.0934118	0.0150309	0.2405763762703983	0.2918597462175984	0.2918597462175984
chr2	236796220	236796720	intergenic|chr2:236796220-236796720	intergenic	ACKR3	236569736	TRUE	ENSG00000144476	FALSE	MG	226734	0.342482	0.012571	5.79719	19	1	1	FALSE	0.0111606	2.36828	0.0245399	0.0679822	0.0138402	0.4114386920531341	0.4771270916956014	0.4771270916956014
chr2	236796220	236796720	intergenic|chr2:236796220-236796720	intergenic	IQCA1	236507535	TRUE	ENSG00000132321	FALSE	MG	288935	0.312674	0.013068	5.79719	20	2	1	FALSE	0.0748096	12.4335	0.104294	0.00535578	0.0131674	0.2213647304015565	0.2661132821102784	0.2661132821102784
chr2	236823535	236824035	intergenic|chr2:236823535-236824035	intergenic	ACKR3	236569736	TRUE	ENSG00000144476	FALSE	MG	254049	0.342482	0.001919	0.994333	21	1	1	FALSE	0.0111606	2.36828	0.0245399	-0.0308616	0.00183701	0.1798586903930841	0.2122642774188524	0.2122642774188524
chr2	236826272	236826772	intergenic|chr2:236826272-236826772	intergenic	ACKR3	236569736	TRUE	ENSG00000144476	FALSE	MG	256786	0.342482	0.001158	0.606805	22	1	1	FALSE	0.0111606	2.36828	0.0245399	-0.033441	0.00110448	0.1673406536569445	0.1962118732651925	0.1962118732651925
chr2	236899833	236900333	intergenic|chr2:236899833-236900333	intergenic	ACKR3	236569736	TRUE	ENSG00000144476	FALSE	MG	330347	0.342482	0.001051	0.712407	24	1	1	FALSE	0.0111606	2.36828	0.0245399	-0.033441	0.00100243	0.1711483749435321	0.2011546217455689	0.2011546217455689
chr2	236900605	236901105	intergenic|chr2:236900605-236901105	intergenic	ACKR3	236569736	TRUE	ENSG00000144476	FALSE	MG	331119	0.342482	0.001048	0.712407	25	1	1	FALSE	0.0111606	2.36828	0.0245399	-0.0308616	0.00100322	0.1740486918322207	0.2050560633718167	0.2050560633718167
chr2	236977053	236977553	intergenic|chr2:236977053-236977553	intergenic	ACKR3	236569736	TRUE	ENSG00000144476	FALSE	MG	407567	0.342482	0.001008	0.847311	27	1	1	FALSE	0.0111606	2.36828	0.0245399	0.0837637	0.00113483	0.1826318170671853	0.2158071771467966	0.2158071771467966
chr2	236977707	236978207	intergenic|chr2:236977707-236978207	intergenic	ACKR3	236569736	TRUE	ENSG00000144476	FALSE	MG	408221	0.342482	0.003216	2.70856	28	1	1	FALSE	0.0111606	2.36828	0.0245399	0.0837637	0.00362066	0.2436562799779639	0.2956378556465575	0.2956378556465575
chr2	237060713	237061213	intergenic|chr2:237060713-237061213	intergenic	ACKR3	236569736	TRUE	ENSG00000144476	FALSE	MG	491227	0.342482	0.003178	3.23555	32	1	0	FALSE	0.0111606	2.36828	0.0245399	0.371573	0.00537625	0.1589571176397892	0.1854365770009284	0.1854365770009284
chr2	237085108	237086525	promoter|chr2:237085108-237086525	promoter	COPS8	237085440	TRUE	ENSG00000198612	TRUE	MG	376.5	0.74972	1	12.8357	1	1	0	TRUE	0.124738	24.2748	0.184049	0.0807254	1.121	0.8678157436322771	0.8705232052020861	0.8705232052020861
chr2	237627065	237628227	intergenic|chr2:237627065-237628227	intergenic	LRRFIP1	237692163	TRUE	ENSG00000124831	FALSE	MG	64517	0.832595	0.029725	12.304	9	1	2	FALSE	0.681105	140.912	0.644172	0.0800847	0.0332914	0.3944070760321559	0.4612607500371092	0.4612607500371092
chr2	237627065	237628227	intergenic|chr2:237627065-237628227	intergenic	RAMP1	237859543	TRUE	ENSG00000132329	FALSE	MG	231897	0.396644	0.017116	12.304	20	3	2	FALSE	0.0602341	10.0652	0.0736196	-0.0348432	0.0162926	0.1532546934248666	0.1778675476427799	0.1778675476427799
chr2	237673034	237673534	intergenic|chr2:237673034-237673534	intergenic	LRRFIP1	237692163	TRUE	ENSG00000124831	FALSE	MG	18879	0.832595	0.036502	4.2917	5	1	3	FALSE	0.681105	140.912	0.644172	0.252771	0.0521964	0.4942934865475418	0.5510506885807948	0.5510506885807948
chr2	237674748	237675248	intergenic|chr2:237674748-237675248	intergenic	LRRFIP1	237692163	TRUE	ENSG00000124831	FALSE	MG	17165	0.832595	0.033627	3.58648	4	1	3	FALSE	0.681105	140.912	0.644172	0.126719	0.0402305	0.3771029943432161	0.4445889504316422	0.4445889504316422
chr2	237677873	237678373	intergenic|chr2:237677873-237678373	intergenic	LRRFIP1	237692163	TRUE	ENSG00000124831	FALSE	MG	14040	0.832595	0.031199	2.70856	2	1	3	FALSE	0.681105	140.912	0.644172	0.0684186	0.0343703	0.2577532490443505	0.3132388052994257	0.3132388052994257
chr2	237690887	237692413	promoter|chr2:237690887-237692413	promoter	LRRFIP1	237692163	TRUE	ENSG00000124831	TRUE	MG	513	0.832595	1	16.1764	1	1	0	FALSE	0.681105	140.912	0.644172	0.0979934	1.14872	0.9621130684617374	0.9730708181708376	0.9730708181708376
chr2	237726217	237726940	genic|chr2:237726217-237726940	genic	LRRFIP1	237692163	TRUE	ENSG00000124831	FALSE	MG	34415.5	0.832595	0.018946	4.12008	3	1	2	FALSE	0.681105	140.912	0.644172	0.00937151	0.0191989	0.1609609475879223	0.1879813280348737	0.1879813280348737
chr2	237859293	237860339	promoter|chr2:237859293-237860339	promoter	RAMP1	237859543	TRUE	ENSG00000132329	TRUE	MG	273	0.396644	1	2.63566	1	1	0	FALSE	0.0602341	10.0652	0.0736196	0.021146	1.03037	0.9772635110413752	0.9860767811085168	0.9860767811085168
chr2	237865275	237865775	genic|chr2:237865275-237865775	genic	RAMP1	237859543	TRUE	ENSG00000132329	FALSE	MG	5982	0.396644	0.049921	0.847311	2	1	0	FALSE	0.0602341	10.0652	0.0736196	-0.062909	0.0456695	0.2781456312944579	0.3370412343717597	0.3370412343717597
chr2	237898524	237899024	genic|chr2:237898524-237899024	genic	RAMP1	237859543	TRUE	ENSG00000132329	FALSE	MG	39231	0.396644	0.023252	2.70856	4	1	0	FALSE	0.0602341	10.0652	0.0736196	-0.0669413	0.0211508	0.1659781441663423	0.1944595199329333	0.1944595199329333
chr2	237923352	237924069	intergenic|chr2:237923352-237924069	intergenic	RAMP1	237859543	TRUE	ENSG00000132329	FALSE	MG	64167.5	0.396644	0.030066	5.79719	6	1	1	FALSE	0.0602341	10.0652	0.0736196	0.0469748	0.0321322	0.4789407837733963	0.5386474714039582	0.5386474714039582
chr2	237931240	237931740	intergenic|chr2:237931240-237931740	intergenic	RAMP1	237859543	TRUE	ENSG00000132329	FALSE	MG	71947	0.396644	0.013312	2.88585	7	1	0	FALSE	0.0602341	10.0652	0.0736196	0.0898801	0.0151173	0.1531916184520245	0.1777841216634076	0.1777841216634076
chr2	237966345	237967194	promoter|chr2:237966345-237967194	promoter	UBE2F	237966944	TRUE	ENSG00000184182	TRUE	MG	174.5	0.869247	1	14.3579	1	2	2	FALSE	0.287692	44.4052	0.349693	0.0770416	1.11517	0.9572758619418814	0.9676846792821509	0.9676846792821509
chr2	237967319	237967819	promoter|chr2:237967319-237967819	promoter	UBE2F	237966944	TRUE	ENSG00000184182	TRUE	MG	625	0.869247	1	1.99283	1	2	2	FALSE	0.287692	44.4052	0.349693	0.0186993	1.02681	0.9511134272038247	0.9600329451550382	0.9600329451550382
chr2	237968539	237969039	genic|chr2:237968539-237969039	genic	UBE2F	237966944	TRUE	ENSG00000184182	FALSE	MG	1845	0.869247	0.12553	3.94652	2	2	2	FALSE	0.287692	44.4052	0.349693	-0.0370779	0.119114	0.4284913413331009	0.4929890215613397	0.4929890215613397
chr2	238060179	238061528	promoter|chr2:238060179-238061528	promoter	SCLY	238060923	TRUE	ENSG00000132330	TRUE	MG	69.5	0.9661	1	29.1486	1	1	0	TRUE	0.12742	16.5779	0.153374	-0.00920719	0.987057	0.8052056228463714	0.8004923267657773	0.8004923267657773
chr2	238160321	238161200	genic|chr2:238160321-238161200	genic	ILKAP	238203683	TRUE	ENSG00000132323	FALSE	MG	42922.5	0.834105	0.013912	4.2917	5	1	2	FALSE	0.341198	63.3514	0.386503	0.0718809	0.0154014	0.1622803820151437	0.1895692458271063	0.1895692458271063
chr2	238202890	238203987	promoter|chr2:238202890-238203987	promoter	ILKAP	238203683	TRUE	ENSG00000132323	TRUE	MG	244.5	0.834105	1	13.1524	1	1	0	FALSE	0.341198	63.3514	0.386503	-0.112452	0.852903	0.9384202945494904	0.945307	0.945307
chr2	238231443	238231943	intergenic|chr2:238231443-238231943	intergenic	HES6	238240124	TRUE	ENSG00000144485	FALSE	MG	8431	0.938678	0.053181	6.29713	3	1	1	FALSE	0.394207	83.4817	0.441718	-0.0126408	0.0522383	0.3587126417972107	0.4258905786278504	0.4258905786278504
chr2	238231443	238231943	intergenic|chr2:238231443-238231943	intergenic	ILKAP	238203683	TRUE	ENSG00000132323	FALSE	MG	28010	0.834105	0.031605	6.29713	3	1	1	FALSE	0.341198	63.3514	0.386503	-0.0258227	0.0304711	0.2297349446240949	0.2771184663394335	0.2771184663394335
chr2	238234194	238234936	intergenic|chr2:238234194-238234936	intergenic	HES6	238240124	TRUE	ENSG00000144485	FALSE	MG	5559	0.938678	0.168144	12.9966	2	1	2	FALSE	0.394207	83.4817	0.441718	0.0432764	0.178762	0.7782326451535995	0.7793552550100298	0.7793552550100298
chr2	238234194	238234936	intergenic|chr2:238234194-238234936	intergenic	ILKAP	238203683	TRUE	ENSG00000132323	FALSE	MG	30882	0.834105	0.059024	12.9966	4	1	2	FALSE	0.341198	63.3514	0.386503	-0.0266022	0.0568437	0.479747	0.5391586051845715	0.5391586051845715
chr2	238239029	238239529	genic|chr2:238239029-238239529	genic	HES6	238240124	TRUE	ENSG00000144485	FALSE	MG	845	0.938678	0.143768	9.96959	1	1	2	FALSE	0.394207	83.4817	0.441718	0.23445	0.200322	0.7505780750709863	0.7584973576111553	0.7584973576111553
chr2	238239029	238239529	genic|chr2:238239029-238239529	genic	ILKAP	238203683	TRUE	ENSG00000132323	FALSE	MG	35596	0.834105	0.039146	9.96959	5	1	2	FALSE	0.341198	63.3514	0.386503	0.0462187	0.0417915	0.3985785172780069	0.4648828848402233	0.4648828848402233
chr2	238239861	238241117	promoter|chr2:238239861-238241117	promoter	HES6	238240124	TRUE	ENSG00000144485	TRUE	MG	365	0.938678	1	28.9217	1	1	1	FALSE	0.394207	83.4817	0.441718	0.23445	1.39337	0.9860457455200088	0.9922659932865387	0.9922659932865387
chr2	238287882	238289574	promoter|chr2:238287882-238289574	promoter	PER2	238288566	TRUE	ENSG00000132326	TRUE	MG	162	0.937485	1	29.5192	1	1	0	FALSE	0.0660554	11.8414	0.0981595	-0.0574401	0.921943	0.9395620029456858	0.9465207797010856	0.9465207797010856
chr2	238320196	238320996	promoter|chr2:238320196-238320996	promoter	TRAF3IP1	238320543	TRUE	ENSG00000204104	TRUE	MG	53	0.644878	1	5.65578	1	1	0	FALSE	0.129375	21.9066	0.196319	0.177596	1.28567	0.9752482045296864	0.9841905531495032	0.9841905531495032
chr2	238425832	238426332	intergenic|chr2:238425832-238426332	intergenic	ASB1	238426927	TRUE	ENSG00000065802	FALSE	MG	845	0.724003	0.170395	3.58648	2	1	1	TRUE	0.0381875	5.32862	0.0552147	-0.0672814	0.154922	0.4354622108596907	0.4992980126674584	0.4992980126674584
chr2	238426433	238427186	promoter|chr2:238426433-238427186	promoter	ASB1	238426927	TRUE	ENSG00000065802	TRUE	MG	117.5	0.724003	1	7.37238	1	1	1	TRUE	0.0381875	5.32862	0.0552147	0.0628289	1.09297	0.9358803333097626	0.9420625585274376	0.9420625585274376
chr2	239400549	239402173	promoter|chr2:239400549-239402173	promoter	HDAC4	239400949	TRUE	ENSG00000068024	TRUE	MG	412	0.998368	1	84.4506	1	1	0	FALSE	0.55463	105.388	0.570552	0.106322	1.16234	0.956023	0.9662853773730464	0.9662853773730464
chr2	240025152	240026253	promoter|chr2:240025152-240026253	promoter	NDUFA10	240025402	TRUE	ENSG00000130414	TRUE	MG	300.5	0.745434	1	8.9461	1	1	1	TRUE	0.497896	95.9152	0.539877	0.0604836	1.08935	0.9338211062475348	0.9400456778899318	0.9400456778899318
chr2	240135882	240136880	promoter|chr2:240135882-240136880	promoter	COPS9	240136347	TRUE	ENSG00000172428	TRUE	MG	34	0.549121	1	4.19005	1	1	1	FALSE	0.263299	43.8131	0.337423	0.18486	1.29895	0.9905716940944572	0.9960436279652702	0.9960436279652702
chr2	240143715	240144215	intergenic|chr2:240143715-240144215	intergenic	COPS9	240136347	TRUE	ENSG00000172428	FALSE	MG	7618	0.549121	0.193873	7.66048	3	2	1	FALSE	0.263299	43.8131	0.337423	0.0321188	0.202887	0.7497134943913525	0.7578180741980132	0.7578180741980132
chr2	240155030	240155845	intergenic|chr2:240155030-240155845	intergenic	COPS9	240136347	TRUE	ENSG00000172428	FALSE	MG	19090.5	0.549121	0.04416	4.47069	4	2	1	FALSE	0.263299	43.8131	0.337423	0.0596376	0.048048	0.2680517170622779	0.3253908481520937	0.3253908481520937
chr2	240232823	240234017	intergenic|chr2:240232823-240234017	intergenic	COPS9	240136347	TRUE	ENSG00000172428	FALSE	MG	97073	0.549121	0.019913	10.6626	9	2	2	FALSE	0.263299	43.8131	0.337423	0.223056	0.0273024	0.2232271244996215	0.2684222578682306	0.2684222578682306
chr2	240296009	240296902	intergenic|chr2:240296009-240296902	intergenic	COPS9	240136347	TRUE	ENSG00000172428	FALSE	MG	160108	0.549121	0.015076	13.4771	20	2	2	FALSE	0.263299	43.8131	0.337423	0.239169	0.0211472	0.2380129024582363	0.2881548461811397	0.2881548461811397
chr2	240320142	240321380	intergenic|chr2:240320142-240321380	intergenic	COPS9	240136347	TRUE	ENSG00000172428	FALSE	MG	184414	0.549121	0.009795	10.1198	23	2	3	FALSE	0.263299	43.8131	0.337423	0.178824	0.012615	0.1713057068134996	0.2013691010163621	0.2013691010163621
chr2	240434733	240436299	promoter|chr2:240434733-240436299	promoter	GPC1	240435697	TRUE	ENSG00000063660	TRUE	MG	181	0.925844	1	24.7125	1	1	1	FALSE	0.198829	39.0766	0.276074	0.104657	1.15961	0.981232	0.9893380463613888	0.9893380463613888
chr2	240437992	240438673	genic|chr2:240437992-240438673	genic	ANKMY1	240558021	TRUE	ENSG00000144504	FALSE	MG	119688	0.509912	0.00519	12.304	15	1	2	FALSE	0.178146	25.459	0.226994	0.11308	0.0060905	0.1957559861848771	0.2328721965627172	0.2328721965627172
chr2	240437992	240438673	genic|chr2:240437992-240438673	genic	GPC1	240435697	TRUE	ENSG00000063660	FALSE	MG	2635.5	0.925844	0.158781	12.304	1	1	2	FALSE	0.198829	39.0766	0.276074	0.156971	0.198269	0.7499003753741523	0.757896	0.757896
chr2	240441275	240441775	genic|chr2:240441275-240441775	genic	GPC1	240435697	TRUE	ENSG00000063660	FALSE	MG	5828	0.925844	0.026094	2.36558	2	1	1	FALSE	0.198829	39.0766	0.276074	0.0821342	0.0293097	0.1735469707469089	0.2044703020398523	0.2044703020398523
chr2	240452307	240454440	genic|chr2:240452307-240454440	genic	ANKMY1	240558021	TRUE	ENSG00000144504	FALSE	MG	104648	0.509912	0.023611	48.7831	13	1	1	FALSE	0.178146	25.459	0.226994	0.0633522	0.0258252	0.4446145303720731	0.5071807086947566	0.5071807086947566
chr2	240452307	240454440	genic|chr2:240452307-240454440	genic	COPS9	240136347	TRUE	ENSG00000172428	FALSE	MG	317026	0.549121	0.027107	48.7831	39	3	1	FALSE	0.263299	43.8131	0.337423	0.2653	0.0394552	0.3273447473478133	0.3944338905535744	0.3944338905535744
chr2	240452307	240454440	genic|chr2:240452307-240454440	genic	DUSP28	240560053	TRUE	ENSG00000188542	FALSE	MG	106680	0.681141	0.021613	48.7831	13	2	1	FALSE	0.0518176	5.92069	0.0613497	-0.00251937	0.0215361	0.1567040715708344	0.1824670085293117	0.1824670085293117
chr2	240452307	240454440	genic|chr2:240452307-240454440	genic	GPC1	240435697	TRUE	ENSG00000063660	FALSE	MG	17676.5	0.925844	0.172728	48.7831	3	1	1	FALSE	0.198829	39.0766	0.276074	0.140455	0.210703	0.8344896138225917	0.8310435600670674	0.8310435600670674
chr2	240454517	240455017	genic|chr2:240454517-240455017	genic	ANKMY1	240558021	TRUE	ENSG00000144504	FALSE	MG	103254	0.509912	0.005424	11.0534	12	1	1	FALSE	0.178146	25.459	0.226994	0.0213478	0.00559033	0.1546707117761958	0.1796695487972507	0.1796695487972507
chr2	240454517	240455017	genic|chr2:240454517-240455017	genic	GPC1	240435697	TRUE	ENSG00000063660	FALSE	MG	19070	0.925844	0.036211	11.0534	4	1	1	FALSE	0.198829	39.0766	0.276074	0.0479191	0.0387513	0.2999762411241365	0.3635265159961963	0.3635265159961963
chr2	240464229	240464729	genic|chr2:240464229-240464729	genic	GPC1	240435697	TRUE	ENSG00000063660	FALSE	MG	28782	0.925844	0.010692	4.97541	6	1	5	FALSE	0.198829	39.0766	0.276074	0.118064	0.0126359	0.1556206641646492	0.1809142156532854	0.1809142156532854
chr2	240466185	240467323	genic|chr2:240466185-240467323	genic	ANKMY1	240558021	TRUE	ENSG00000144504	FALSE	MG	91267	0.509912	0.00678	12.1771	9	1	5	FALSE	0.178146	25.459	0.226994	-0.0279134	0.00651744	0.1884257388483413	0.2231237640248234	0.2231237640248234
chr2	240466185	240467323	genic|chr2:240466185-240467323	genic	GPC1	240435697	TRUE	ENSG00000063660	FALSE	MG	31057	0.925844	0.024208	12.1771	7	1	5	FALSE	0.198829	39.0766	0.276074	0.088587	0.0274406	0.3216365206972457	0.3884643126547769	0.3884643126547769
chr2	240467523	240468023	genic|chr2:240467523-240468023	genic	GPC1	240435697	TRUE	ENSG00000063660	FALSE	MG	32076	0.925844	0.01115	5.79719	8	1	5	FALSE	0.198829	39.0766	0.276074	-0.0336662	0.0106313	0.1532714262648735	0.1778946610860781	0.1778946610860781
chr2	240468638	240469138	intergenic|chr2:240468638-240469138	intergenic	GPC1	240435697	TRUE	ENSG00000063660	FALSE	MG	33191	0.925844	0.009843	5.30017	9	1	4	FALSE	0.198829	39.0766	0.276074	0.219181	0.0134218	0.1867948419206585	0.2210072391396283	0.2210072391396283
chr2	240469204	240470200	intergenic|chr2:240469204-240470200	intergenic	GPC1	240435697	TRUE	ENSG00000063660	FALSE	MG	34005	0.925844	0.020448	11.2869	10	1	4	FALSE	0.198829	39.0766	0.276074	0.219181	0.0278826	0.3569137765761095	0.4240530116400298	0.4240530116400298
chr2	240553587	240554087	genic|chr2:240553587-240554087	genic	ANKMY1	240558021	TRUE	ENSG00000144504	FALSE	MG	4184	0.509912	0.014304	1.31196	2	1	1	FALSE	0.178146	25.459	0.226994	0.103405	0.0165576	0.1593498300093037	0.1858951667886197	0.1858951667886197
chr2	240557756	240558271	promoter|chr2:240557756-240558271	promoter	ANKMY1	240558021	TRUE	ENSG00000144504	TRUE	MG	7.5	0.509912	1	2.85888	1	1	2	FALSE	0.178146	25.459	0.226994	0.0471151	1.06894	0.9891489191631928	0.9947241494075842	0.9947241494075842
chr2	240559803	240561701	promoter|chr2:240559803-240561701	promoter	DUSP28	240560053	TRUE	ENSG00000188542	TRUE	MG	699	0.681141	1	40.0379	1	1	1	FALSE	0.0518176	5.92069	0.0613497	-0.013929	0.980485	0.9814034430302964	0.9894508747899534	0.9894508747899534
chr2	240566319	240566819	intergenic|chr2:240566319-240566819	intergenic	ANKMY1	240558021	TRUE	ENSG00000144504	FALSE	MG	8548	0.509912	0.133445	21.197	2	2	3	FALSE	0.178146	25.459	0.226994	0.0805034	0.149545	0.659658	0.6866571194375668	0.6866571194375668
chr2	240566319	240566819	intergenic|chr2:240566319-240566819	intergenic	CAPN10	240586715	TRUE	ENSG00000142330	FALSE	MG	20146	0.984122	0.064665	21.197	7	2	3	FALSE	0.0423483	5.92069	0.0613497	0.0605002	0.0704443	0.3690694118590629	0.436372	0.436372
chr2	240566319	240566819	intergenic|chr2:240566319-240566819	intergenic	DUSP28	240560053	TRUE	ENSG00000188542	FALSE	MG	6516	0.681141	0.164506	21.197	2	1	3	FALSE	0.0518176	5.92069	0.0613497	0.00955266	0.166745	0.8208668166085017	0.8148877103859848	0.8148877103859848
chr2	240566319	240566819	intergenic|chr2:240566319-240566819	intergenic	RNPEPL1	240568586	TRUE	ENSG00000142327	FALSE	MG	2017	0.879938	0.211187	21.197	1	1	3	FALSE	0.0332353	5.32862	0.0552147	0.194702	0.278169	0.8555252984429064	0.8554168798800583	0.8554168798800583
chr2	240568171	240569036	promoter|chr2:240568171-240569036	promoter	RNPEPL1	240568586	TRUE	ENSG00000142327	TRUE	MG	17.5	0.879938	1	14.5746	1	1	2	FALSE	0.0332353	5.32862	0.0552147	0.212985	1.35169	0.9877381939507728	0.9934735121525984	0.9934735121525984
chr2	240569313	240569813	genic|chr2:240569313-240569813	genic	CAPN10	240586715	TRUE	ENSG00000142330	FALSE	MG	17152	0.984122	0.023829	6.62439	5	1	2	FALSE	0.0423483	5.92069	0.0613497	0.0959957	0.0272957	0.2426511486822979	0.2944233571332048	0.2944233571332048
chr2	240569313	240569813	genic|chr2:240569313-240569813	genic	DUSP28	240560053	TRUE	ENSG00000188542	FALSE	MG	9510	0.681141	0.034906	6.62439	4	2	2	FALSE	0.0518176	5.92069	0.0613497	-0.0772379	0.0312924	0.1572	0.1831040123196236	0.1831040123196236
chr2	240569313	240569813	genic|chr2:240569313-240569813	genic	RNPEPL1	240568586	TRUE	ENSG00000142327	FALSE	MG	977	0.879938	0.065999	6.62439	2	1	2	FALSE	0.0332353	5.32862	0.0552147	0.0226442	0.0681478	0.4490167983886479	0.5109550072727282	0.5109550072727282
chr2	240578850	240579350	intergenic|chr2:240578850-240579350	intergenic	CAPN10	240586715	TRUE	ENSG00000142330	FALSE	MG	7615	0.984122	0.02238	2.70856	3	1	2	FALSE	0.0423483	5.92069	0.0613497	0.0159772	0.0228917	0.166982	0.1957081919207778	0.1957081919207778
chr2	240579998	240580498	intergenic|chr2:240579998-240580498	intergenic	CAPN10	240586715	TRUE	ENSG00000142330	FALSE	MG	6467	0.984122	0.036767	3.76412	2	1	2	FALSE	0.0423483	5.92069	0.0613497	0.175411	0.0471244	0.2986155533169782	0.3621530492008128	0.3621530492008128
chr2	240586122	240587220	promoter|chr2:240586122-240587220	promoter	CAPN10	240586715	TRUE	ENSG00000142330	TRUE	MG	44	0.984122	1	35.1056	1	1	0	FALSE	0.0423483	5.92069	0.0613497	0.129556	1.20119	0.9588809762204062	0.969489	0.969489
chr2	240819097	240819841	promoter|chr2:240819097-240819841	promoter	KIF1A	240820308	TRUE	ENSG00000130294	TRUE	MG	839	0.955263	1	4.09392	1	1	2	FALSE	0.407985	76.969	0.509202	-0.00649206	0.990856	0.9776423475757782	0.9864931270111792	0.9864931270111792
chr2	240820058	240820604	promoter|chr2:240820058-240820604	promoter	KIF1A	240820308	TRUE	ENSG00000130294	TRUE	MG	23	0.955263	1	21.2948	1	1	2	FALSE	0.407985	76.969	0.509202	0.228164	1.38103	0.9872110846996184	0.993049	0.993049
chr2	240820624	240821466	promoter|chr2:240820624-240821466	promoter	KIF1A	240820308	TRUE	ENSG00000130294	TRUE	MG	737	0.955263	1	6.63438	2	1	2	FALSE	0.407985	76.969	0.509202	0.228164	1.38103	0.9908673761493187	0.9963659562134948	0.9963659562134948
chr2	240831682	240832182	intergenic|chr2:240831682-240832182	intergenic	KIF1A	240820308	TRUE	ENSG00000130294	FALSE	MG	11624	0.955263	0.046064	7.13843	3	1	2	FALSE	0.407985	76.969	0.509202	0.108726	0.0537244	0.3925554442336381	0.4599334648578991	0.4599334648578991
chr2	240832240	240832740	intergenic|chr2:240832240-240832740	intergenic	KIF1A	240820308	TRUE	ENSG00000130294	FALSE	MG	12182	0.955263	0.142083	23.1015	4	1	2	FALSE	0.407985	76.969	0.509202	0.108726	0.165711	0.8109832886691757	0.8054590303371162	0.8054590303371162
chr2	240832240	240832740	intergenic|chr2:240832240-240832740	intergenic	SNED1	240998837	TRUE	ENSG00000162804	FALSE	MG	166347	0.325897	0.035444	23.1015	14	3	2	FALSE	0.0842265	14.2097	0.110429	0.0280118	0.036877	0.3317092919772161	0.3986298689088789	0.3986298689088789
chr2	240832743	240833243	intergenic|chr2:240832743-240833243	intergenic	KIF1A	240820308	TRUE	ENSG00000130294	FALSE	MG	12685	0.955263	0.056121	9.51081	5	1	2	FALSE	0.407985	76.969	0.509202	0.108726	0.0654539	0.5267592408944595	0.5783196457256211	0.5783196457256211
chr2	240992819	240993319	intergenic|chr2:240992819-240993319	intergenic	SNED1	240998837	TRUE	ENSG00000162804	FALSE	MG	5768	0.325897	0.034192	0.712407	2	1	1	FALSE	0.0842265	14.2097	0.110429	0.117443	0.0403731	0.4673443115725625	0.5277374089833181	0.5277374089833181
chr2	240998018	240998518	promoter|chr2:240998018-240998518	promoter	SNED1	240998837	TRUE	ENSG00000162804	TRUE	MG	569	0.325897	1	1.31429	1	1	2	FALSE	0.0842265	14.2097	0.110429	0.0301571	1.04359	0.992598	0.9985446346645231	0.9985446346645231
chr2	240998587	240999087	promoter|chr2:240998587-240999087	promoter	SNED1	240998837	TRUE	ENSG00000162804	TRUE	MG	0	0.325897	1	0.985095	0	1	1	FALSE	0.0842265	14.2097	0.110429	0.0301571	1.04359	0.9237983732469388	0.9290851844887278	0.9290851844887278
chr2	241035400	241036227	genic|chr2:241035400-241036227	genic	MTERF4	241102332	TRUE	ENSG00000122085	FALSE	MG	66518.5	0.57608	0.023677	6.78054	4	1	1	FALSE	0.221044	36.1162	0.282209	0.112821	0.027775	0.3035885298751241	0.3680350700419032	0.3680350700419032
chr2	241035400	241036227	genic|chr2:241035400-241036227	genic	SNED1	240998837	TRUE	ENSG00000162804	FALSE	MG	36976.5	0.325897	0.048537	6.78054	2	1	1	FALSE	0.0842265	14.2097	0.110429	0.0177865	0.049774	0.5410602665831801	0.5895861997494606	0.5895861997494606
chr2	241101851	241102837	promoter|chr2:241101851-241102837	promoter	MTERF4	241102332	TRUE	ENSG00000122085	TRUE	MG	12	0.57608	1	4.68732	1	1	0	FALSE	0.221044	36.1162	0.282209	-0.0528896	0.927898	0.9617427675662954	0.9726395844029316	0.9726395844029316
chr2	241149254	241150042	promoter|chr2:241149254-241150042	promoter	PASK	241149504	TRUE	ENSG00000115687	TRUE	MG	144	0.653329	1	6.44668	1	2	1	FALSE	0.0464134	10.0652	0.0920245	0.0598098	1.08831	0.961674	0.972555	0.972555
chr2	241149254	241150042	promoter|chr2:241149254-241150042	promoter	PPP1R7	241149657	TRUE	ENSG00000115685	TRUE	MG	9	0.692246	1	6.44668	1	2	1	TRUE	0.165133	29.0114	0.202454	0.0769081	1.11496	0.8576655334686646	0.8576248151578014	0.8576248151578014
chr2	241150171	241150671	genic|chr2:241150171-241150671	genic	MTERF4	241102332	TRUE	ENSG00000122085	FALSE	MG	48089	0.57608	0.088794	18.2398	3	3	1	FALSE	0.221044	36.1162	0.282209	0.0671002	0.0976373	0.3338391900872614	0.4007329379634703	0.4007329379634703
chr2	241150171	241150671	genic|chr2:241150171-241150671	genic	PASK	241149504	TRUE	ENSG00000115687	FALSE	MG	917	0.653329	0.471615	18.2398	2	2	1	FALSE	0.0464134	10.0652	0.0920245	0.0598098	0.513263	0.9074500115551792	0.9143085714696512	0.9143085714696512
chr2	241150171	241150671	genic|chr2:241150171-241150671	genic	PPP1R7	241149657	TRUE	ENSG00000115685	FALSE	MG	764	0.692246	0.471521	18.2398	1	2	1	TRUE	0.165133	29.0114	0.202454	0.0769081	0.525727	0.6260284179506467	0.6598867734756497	0.6598867734756497
chr2	241271443	241272227	genic|chr2:241271443-241272227	genic	HDLBP	241272886	TRUE	ENSG00000115677	FALSE	MG	1051	0.501096	0.24992	7.66048	2	1	1	TRUE	0.348852	55.6545	0.398773	0.0217992	0.257749	0.7172508223334846	0.7322608804112991	0.7322608804112991
chr2	241272410	241273145	promoter|chr2:241272410-241273145	promoter	HDLBP	241272886	TRUE	ENSG00000115677	TRUE	MG	108.5	0.501096	1	3.14765	1	1	1	TRUE	0.348852	55.6545	0.398773	0.0217992	1.03132	0.9495647658514216	0.9581121954991004	0.9581121954991004
chr2	241315023	241315523	promoter|chr2:241315023-241315523	promoter	SEPT2	241315860	TRUE	ENSG00000168385	TRUE	MG	587	0.997467	1	24.0445	1	1	1	TRUE	0.640884	122.558	0.644172	0.010397	1.01482	0.9041540027495832	0.9109435646666668	0.9109435646666668
chr2	241315585	241316387	promoter|chr2:241315585-241316387	promoter	SEPT2	241315860	TRUE	ENSG00000168385	TRUE	MG	126	0.997467	1	38.802	1	1	1	TRUE	0.640884	122.558	0.644172	0.010397	1.01482	0.9041540027495832	0.9109435646666668	0.9109435646666668
chr2	241355088	241355820	promoter|chr2:241355088-241355820	promoter	FARP2	241356248	TRUE	ENSG00000006607	TRUE	MG	794	0.929132	1	2.66822	1	1	1	FALSE	0.20427	33.1559	0.269939	-0.0204578	0.971469	0.9746786358908468	0.9837633460493777	0.9837633460493777
chr2	241355966	241356983	promoter|chr2:241355966-241356983	promoter	FARP2	241356248	TRUE	ENSG00000006607	TRUE	MG	226.5	0.929132	1	21.7695	1	1	1	FALSE	0.20427	33.1559	0.269939	0.0407968	1.05942	0.9780893715614468	0.9868508165351324	0.9868508165351324
chr2	241496500	241497000	genic|chr2:241496500-241497000	genic	BOK	241558730	TRUE	ENSG00000176720	FALSE	MG	61980	0.357216	0.011654	3.76412	8	2	1	FALSE	0.03447	6.51276	0.0613497	0.209199	0.0156684	0.1597550520316077	0.1864964809490101	0.1864964809490101
chr2	241507453	241508439	promoter|chr2:241507453-241508439	promoter	STK25	241508695	TRUE	ENSG00000115694	TRUE	MG	749	0.919001	1	4.40116	1	1	1	TRUE	0.144816	19.5383	0.190184	0.0103606	1.01477	0.9108	0.917107	0.917107
chr2	241508445	241508957	promoter|chr2:241508445-241508957	promoter	STK25	241508695	TRUE	ENSG00000115694	TRUE	MG	6	0.919001	1	14.5746	1	1	1	TRUE	0.144816	19.5383	0.190184	0.0103606	1.01477	0.9108	0.917107	0.917107
chr2	241540833	241541623	intergenic|chr2:241540833-241541623	intergenic	BOK	241558730	TRUE	ENSG00000176720	FALSE	MG	17502	0.357216	0.073125	6.4686	3	1	1	FALSE	0.03447	6.51276	0.0613497	0.0291715	0.0762064	0.7128752214033544	0.7289157023649049	0.7289157023649049
chr2	241542380	241542880	intergenic|chr2:241542380-241542880	intergenic	BOK	241558730	TRUE	ENSG00000176720	FALSE	MG	16100	0.357216	0.024745	2.00956	2	1	1	FALSE	0.03447	6.51276	0.0613497	-0.0677851	0.022482	0.2737893566142759	0.3324387899090197	0.3324387899090197
chr2	241558480	241559148	promoter|chr2:241558480-241559148	promoter	BOK	241558730	TRUE	ENSG00000176720	TRUE	MG	84	0.357216	1	1.40151	1	1	1	FALSE	0.03447	6.51276	0.0613497	0.0599335	1.0885	0.9915321003675652	0.9970154476336662	0.9970154476336662
chr2	241559187	241559868	promoter|chr2:241559187-241559868	promoter	BOK	241558730	TRUE	ENSG00000176720	TRUE	MG	797.5	0.357216	1	2.63566	2	1	1	FALSE	0.03447	6.51276	0.0613497	0.0599335	1.0885	0.9939605910051772	0.9995404709997472	0.9995404709997472
chr2	241610045	241610745	genic|chr2:241610045-241610745	genic	BOK	241558730	TRUE	ENSG00000176720	FALSE	MG	51665	0.357216	0.019171	5.13884	7	1	0	FALSE	0.03447	6.51276	0.0613497	-0.0031174	0.0190866	0.2047665330040542	0.2443470734044386	0.2443470734044386
chr2	241636316	241636816	promoter|chr2:241636316-241636816	promoter	THAP4	241637310	TRUE	ENSG00000176946	TRUE	MG	744	0.831133	1	1.73264	1	1	1	TRUE	0.078247	13.0255	0.116564	-0.0818852	0.8906	0.9000332470028439	0.9062696539201522	0.9062696539201522
chr2	241636886	241638099	promoter|chr2:241636886-241638099	promoter	ATG4B	241637611	TRUE	ENSG00000168397	TRUE	MG	118.5	0.834105	1	14.6662	1	2	1	TRUE	0.231249	35.5241	0.294479	-0.0340876	0.952914	0.7937408776334655	0.791138	0.791138
chr2	241636886	241638099	promoter|chr2:241636886-241638099	promoter	THAP4	241637310	TRUE	ENSG00000176946	TRUE	MG	182.5	0.831133	1	14.6662	1	2	1	TRUE	0.078247	13.0255	0.116564	-0.0818852	0.8906	0.7747915642680869	0.7767187323604692	0.7767187323604692
chr2	241686653	241687481	promoter|chr2:241686653-241687481	promoter	DTYMK	241686968	TRUE	ENSG00000168393	TRUE	MG	99	0.966685	1	26.6157	1	1	0	TRUE	0.0942006	15.9859	0.134969	-0.055134	0.924956	0.7871014012721912	0.7860783877663964	0.7860783877663964
chr2	241701245	241702918	promoter|chr2:241701245-241702918	promoter	ING5	241702018	TRUE	ENSG00000168395	TRUE	MG	63.5	0.980931	1	43.4636	1	1	0	FALSE	0.210542	40.2607	0.269939	-0.0338602	0.953221	0.9403049944295634	0.9473531690974208	0.9473531690974208
chr2	241734328	241735056	promoter|chr2:241734328-241735056	promoter	D2HGDH	241734578	TRUE	ENSG00000180902	TRUE	MG	114	0.933296	1	20.1505	1	1	1	FALSE	0.103551	12.4335	0.128834	-0.0121896	0.982901	0.9750624507681828	0.9840348759858992	0.9840348759858992
chr2	241735319	241735819	genic|chr2:241735319-241735819	genic	D2HGDH	241734578	TRUE	ENSG00000180902	FALSE	MG	991	0.933296	0.148005	7.9965	2	1	1	FALSE	0.103551	12.4335	0.128834	0.0755215	0.164696	0.7323721348308816	0.7443891636455913	0.7443891636455913
chr2	241842726	241845032	intergenic|chr2:241842726-241845032	intergenic	RTP5	241869733	TRUE	ENSG00000188011	FALSE	MG	25854	0.438922	0.05431	19.1726	12	2	0	FALSE	0.0070511	1.18414	0.0122699	-0.0805065	0.0484629	0.2604543438019118	0.3164658566085548	0.3164658566085548
chr2	241857596	241858096	genic|chr2:241857596-241858096	genic	RTP5	241869733	TRUE	ENSG00000188011	FALSE	MG	11887	0.438922	0.023631	3.76412	7	2	2	FALSE	0.0070511	1.18414	0.0122699	-0.02845	0.0226986	0.2003797161933515	0.2387196603710437	0.2387196603710437
chr2	241863303	241863803	intergenic|chr2:241863303-241863803	intergenic	RTP5	241869733	TRUE	ENSG00000188011	FALSE	MG	6180	0.438922	0.037492	3.05624	5	1	4	FALSE	0.0070511	1.18414	0.0122699	-0.023573	0.0362621	0.5329560867285352	0.5831140739189686	0.5831140739189686
chr2	241866641	241867565	intergenic|chr2:241866641-241867565	intergenic	LINC01237	241881362	TRUE	ENSG00000233806	FALSE	MG	14259	0.948833	0.032849	6.29713	6	2	5	FALSE	0.150988	26.051	0.214724	0.0199109	0.0337876	0.1768556447239178	0.2086686634720502	0.2086686634720502
chr2	241866641	241867565	intergenic|chr2:241866641-241867565	intergenic	RTP5	241869733	TRUE	ENSG00000188011	FALSE	MG	2630	0.438922	0.095967	6.29713	4	1	5	FALSE	0.0070511	1.18414	0.0122699	-0.0299367	0.091987	0.8062287385385767	0.8013477034919386	0.8013477034919386
chr2	241867629	241868129	intergenic|chr2:241867629-241868129	intergenic	RTP5	241869733	TRUE	ENSG00000188011	FALSE	MG	1854	0.438922	0.073269	4.80775	3	1	5	FALSE	0.0070511	1.18414	0.0122699	0.109822	0.0855863	0.7634869538843082	0.7682554946553677	0.7682554946553677
chr2	241868445	241868945	intergenic|chr2:241868445-241868945	intergenic	RTP5	241869733	TRUE	ENSG00000188011	FALSE	MG	1038	0.438922	0.080774	5.30017	2	1	5	FALSE	0.0070511	1.18414	0.0122699	0.122272	0.0960297	0.7597225240350286	0.7659617199502711	0.7659617199502711
chr2	241869408	241869983	promoter|chr2:241869408-241869983	promoter	RTP5	241869733	TRUE	ENSG00000188011	TRUE	MG	37.5	0.438922	1	1.8237	1	1	5	FALSE	0.0070511	1.18414	0.0122699	-0.0313712	0.956583	0.9903038588850576	0.995749	0.995749
chr2	241871359	241871859	genic|chr2:241871359-241871859	genic	LINC01237	241881362	TRUE	ENSG00000233806	FALSE	MG	9753	0.948833	0.030376	3.94652	2	1	5	FALSE	0.150988	26.051	0.214724	0.061351	0.0331306	0.2416464485843382	0.2932054897148658	0.2932054897148658
chr2	241871359	241871859	genic|chr2:241871359-241871859	genic	RTP5	241869733	TRUE	ENSG00000188011	FALSE	MG	1876	0.438922	0.060144	3.94652	1	1	5	FALSE	0.0070511	1.18414	0.0122699	0.378009	0.102677	0.7141683234099578	0.7298420593623609	0.7298420593623609
chr2	241874310	241874810	intergenic|chr2:241874310-241874810	intergenic	LINC01237	241881362	TRUE	ENSG00000233806	FALSE	MG	6802	0.948833	0.041903	3.76412	1	1	2	FALSE	0.150988	26.051	0.214724	0.0606765	0.0456594	0.2307926900455777	0.2785925513199887	0.2785925513199887
chr2	241874310	241874810	intergenic|chr2:241874310-241874810	intergenic	RTP5	241869733	TRUE	ENSG00000188011	FALSE	MG	4827	0.438922	0.057365	3.76412	2	1	2	FALSE	0.0070511	1.18414	0.0122699	-0.0313712	0.0548744	0.5356869639984304	0.5851922794608662	0.5851922794608662
chr2	241881112	241882004	promoter|chr2:241881112-241882004	promoter	LINC01237	241881362	TRUE	ENSG00000233806	TRUE	MG	196	0.948833	1	26.7566	1	1	1	FALSE	0.150988	26.051	0.214724	0.0533911	1.07847	0.9783065328624656	0.9870094477458662	0.9870094477458662
chr2	241882054	241882554	genic|chr2:241882054-241882554	genic	LINC01237	241881362	TRUE	ENSG00000233806	FALSE	MG	942	0.948833	0.111533	7.31028	2	1	1	FALSE	0.150988	26.051	0.214724	0.0533911	0.120285	0.6187650608285302	0.6536637396259444	0.6536637396259444
chr2	241882054	241882554	genic|chr2:241882054-241882554	genic	RTP5	241869733	TRUE	ENSG00000188011	FALSE	MG	12571	0.438922	0.043337	7.31028	4	2	1	FALSE	0.0070511	1.18414	0.0122699	0.102735	0.0501173	0.3253166099978333	0.3925136970689344	0.3925136970689344
chr20	266674	267814	intergenic|chr20:266674-267814	intergenic	C20orf96	290778	TRUE	ENSG00000196476	FALSE	MG	23534	0.625566	0.032737	6.95921	5	1	0	FALSE	0.129234	21.3145	0.171779	0.0701762	0.0361544	0.2206116341754745	0.2652206846299876	0.2652206846299876
chr20	289718	290218	genic|chr20:289718-290218	genic	C20orf96	290778	TRUE	ENSG00000196476	FALSE	MG	810	0.625566	0.038127	1.65879	2	1	1	FALSE	0.129234	21.3145	0.171779	0.243646	0.0538207	0.4144119024871966	0.4797618028760501	0.4797618028760501
chr20	290229	291028	promoter|chr20:290229-291028	promoter	C20orf96	290778	TRUE	ENSG00000196476	TRUE	MG	149.5	0.625566	1	5.71936	1	1	1	FALSE	0.129234	21.3145	0.171779	0.243646	1.41162	0.9907315266653108	0.9962144619368296	0.9962144619368296
chr20	297082	298472	promoter|chr20:297082-298472	promoter	ZCCHC3	297562	TRUE	ENSG00000247315	TRUE	MG	215	0.598437	1	6.38343	1	1	1	FALSE	0.100879	17.7621	0.141104	-0.00525298	0.992595	0.983882	0.9909339465921548	0.9909339465921548
chr20	301665	302165	intergenic|chr20:301665-302165	intergenic	ZCCHC3	297562	TRUE	ENSG00000247315	FALSE	MG	4353	0.598437	0.025508	1.31196	2	1	1	FALSE	0.100879	17.7621	0.141104	0.0156967	0.0260809	0.2162370834964687	0.25958	0.25958
chr20	309855	310839	intergenic|chr20:309855-310839	intergenic	C20orf96	290778	TRUE	ENSG00000196476	FALSE	MG	19569	0.625566	0.202359	35.6107	3	2	0	FALSE	0.129234	21.3145	0.171779	0.104227	0.234514	0.5992445481694161	0.6368847686958236	0.6368847686958236
chr20	309855	310839	intergenic|chr20:309855-310839	intergenic	NRSN2	346725	TRUE	ENSG00000125841	FALSE	MG	36378	0.554868	0.074276	35.6107	8	2	0	FALSE	0.0944308	16.5779	0.147239	0.099948	0.0855589	0.3497154767727801	0.4167616324016577	0.4167616324016577
chr20	309855	310839	intergenic|chr20:309855-310839	intergenic	SOX12	325570	TRUE	ENSG00000177732	FALSE	MG	15223	0.953582	0.102037	35.6107	4	1	0	FALSE	0.208002	35.5241	0.288344	0.0677691	0.112305	0.4758678805633507	0.5357040458397453	0.5357040458397453
chr20	309855	310839	intergenic|chr20:309855-310839	intergenic	TRIB3	380628	TRUE	ENSG00000101255	FALSE	MG	70281	0.414008	0.068852	35.6107	12	3	0	FALSE	0.026277	4.73655	0.0490798	-0.134122	0.0569509	0.2111136737150473	0.2528801835268149	0.2528801835268149
chr20	309855	310839	intergenic|chr20:309855-310839	intergenic	ZCCHC3	297562	TRUE	ENSG00000247315	FALSE	MG	12785	0.598437	0.264714	35.6107	3	1	0	FALSE	0.100879	17.7621	0.141104	-0.0271531	0.254737	0.8240723226887996	0.818045	0.818045
chr20	324030	324796	intergenic|chr20:324030-324796	intergenic	C20orf96	290778	TRUE	ENSG00000196476	FALSE	MG	33635	0.625566	0.058279	17.8602	6	2	4	FALSE	0.129234	21.3145	0.171779	-0.0263002	0.0561502	0.3863932476602824	0.454296	0.454296
chr20	324030	324796	intergenic|chr20:324030-324796	intergenic	NRSN2	346725	TRUE	ENSG00000125841	FALSE	MG	22312	0.554868	0.06146	17.8602	5	2	4	FALSE	0.0944308	16.5779	0.147239	0.102122	0.0710142	0.4781923361715801	0.5379424592927814	0.5379424592927814
chr20	324030	324796	intergenic|chr20:324030-324796	intergenic	SOX12	325570	TRUE	ENSG00000177732	FALSE	MG	1157	0.953582	0.160049	17.8602	1	1	4	FALSE	0.208002	35.5241	0.288344	0.109073	0.186757	0.7488265504995615	0.7572171696402248	0.7572171696402248
chr20	324030	324796	intergenic|chr20:324030-324796	intergenic	TRIB3	380628	TRUE	ENSG00000101255	FALSE	MG	56215	0.414008	0.043407	17.8602	9	3	4	FALSE	0.026277	4.73655	0.0490798	-0.145145	0.0353484	0.2529772967822713	0.3070989292928197	0.3070989292928197
chr20	324030	324796	intergenic|chr20:324030-324796	intergenic	ZCCHC3	297562	TRUE	ENSG00000247315	FALSE	MG	26851	0.598437	0.062091	17.8602	6	1	4	FALSE	0.100879	17.7621	0.141104	0.115566	0.073121	0.7183811140398944	0.7331100409923099	0.7331100409923099
chr20	325169	326063	promoter|chr20:325169-326063	promoter	SOX12	325570	TRUE	ENSG00000177732	TRUE	MG	46	0.953582	1	23.7008	1	1	3	FALSE	0.208002	35.5241	0.288344	-0.0284783	0.960507	0.9780601718695904	0.9868274119302702	0.9868274119302702
chr20	326095	326595	genic|chr20:326095-326595	genic	C20orf96	290778	TRUE	ENSG00000196476	FALSE	MG	35567	0.625566	0.034446	11.1778	8	3	3	FALSE	0.129234	21.3145	0.171779	0.087454	0.0389832	0.1894089194975155	0.2243234338383325	0.2243234338383325
chr20	326095	326595	genic|chr20:326095-326595	genic	NRSN2	346725	TRUE	ENSG00000125841	FALSE	MG	20380	0.554868	0.042204	11.1778	3	1	3	FALSE	0.0944308	16.5779	0.147239	0.0727193	0.0467777	0.4896833102252569	0.5473475628569192	0.5473475628569192
chr20	326095	326595	genic|chr20:326095-326595	genic	SOX12	325570	TRUE	ENSG00000177732	FALSE	MG	775	0.953582	0.100166	11.1778	2	1	3	FALSE	0.208002	35.5241	0.288344	0.00959331	0.101535	0.5992973136199042	0.6370130440690164	0.6370130440690164
chr20	326095	326595	genic|chr20:326095-326595	genic	TRIB3	380628	TRUE	ENSG00000101255	FALSE	MG	54283	0.414008	0.028157	11.1778	7	2	3	FALSE	0.026277	4.73655	0.0490798	-0.0910605	0.0247532	0.2400973980942926	0.2911777404633318	0.2911777404633318
chr20	326095	326595	genic|chr20:326095-326595	genic	ZCCHC3	297562	TRUE	ENSG00000247315	FALSE	MG	28783	0.598437	0.03619	11.1778	8	2	3	FALSE	0.100879	17.7621	0.141104	0.0747583	0.0402278	0.3092982125295648	0.3743312860037586	0.3743312860037586
chr20	326905	327621	genic|chr20:326905-327621	genic	C20orf96	290778	TRUE	ENSG00000196476	FALSE	MG	36485	0.625566	0.08435	28.0955	9	3	3	FALSE	0.129234	21.3145	0.171779	0.0441465	0.0897868	0.4583	0.5192911979091516	0.5192911979091516
chr20	326905	327621	genic|chr20:326905-327621	genic	NRSN2	346725	TRUE	ENSG00000125841	FALSE	MG	19462	0.554868	0.111207	28.0955	2	1	3	FALSE	0.0944308	16.5779	0.147239	0.0665571	0.122189	0.7717080034869536	0.7742931315228642	0.7742931315228642
chr20	326905	327621	genic|chr20:326905-327621	genic	RBCK1	408049	TRUE	ENSG00000125826	FALSE	MG	80786	0.779407	0.050605	28.0955	9	3	3	FALSE	0.136988	18.3541	0.177914	0.015358	0.0517167	0.2299416139600299	0.2774073869956183	0.2774073869956183
chr20	326905	327621	genic|chr20:326905-327621	genic	SOX12	325570	TRUE	ENSG00000177732	FALSE	MG	1693	0.953582	0.25177	28.0955	3	1	3	FALSE	0.208002	35.5241	0.288344	-0.0560171	0.232585	0.8747657972783096	0.8785921451385392	0.8785921451385392
chr20	326905	327621	genic|chr20:326905-327621	genic	TRIB3	380628	TRUE	ENSG00000101255	FALSE	MG	53365	0.414008	0.072019	28.0955	6	2	3	FALSE	0.026277	4.73655	0.0490798	0.0551329	0.077862	0.5921832832534769	0.6309841015292341	0.6309841015292341
chr20	326905	327621	genic|chr20:326905-327621	genic	ZCCHC3	297562	TRUE	ENSG00000247315	FALSE	MG	29701	0.598437	0.088086	28.0955	9	2	3	FALSE	0.100879	17.7621	0.141104	0.128673	0.105676	0.6670861584475939	0.6924261139545285	0.6924261139545285
chr20	346458	348769	promoter|chr20:346458-348769	promoter	NRSN2	346725	TRUE	ENSG00000125841	TRUE	MG	888.5	0.554868	1	22.318	1	1	0	FALSE	0.0944308	16.5779	0.147239	0.153122	1.24191	0.9772245425551724	0.986001	0.986001
chr20	354157	354930	genic|chr20:354157-354930	genic	NRSN2	346725	TRUE	ENSG00000125841	FALSE	MG	7818.5	0.554868	0.085199	8.45886	2	1	0	FALSE	0.0944308	16.5779	0.147239	0.0281494	0.0886609	0.4287343887491262	0.4932047349164076	0.4932047349164076
chr20	354157	354930	genic|chr20:354157-354930	genic	TRIB3	380628	TRUE	ENSG00000101255	FALSE	MG	26084.5	0.414008	0.045136	8.45886	3	1	0	FALSE	0.026277	4.73655	0.0490798	-0.0108877	0.044446	0.3029736973719898	0.3671492834854634	0.3671492834854634
chr20	380378	381285	promoter|chr20:380378-381285	promoter	TRIB3	380628	TRUE	ENSG00000101255	TRUE	MG	203.5	0.414008	1	2.37087	1	1	1	FALSE	0.026277	4.73655	0.0490798	0.0682954	1.10145	0.990459	0.9959275897959092	0.9959275897959092
chr20	381871	382371	genic|chr20:381871-382371	genic	RBCK1	408049	TRUE	ENSG00000125826	FALSE	MG	25928	0.779407	0.040145	6.95921	2	1	1	FALSE	0.136988	18.3541	0.177914	-0.0536245	0.0372117	0.2538672930079663	0.3082968441049785	0.3082968441049785
chr20	381871	382371	genic|chr20:381871-382371	genic	TRIB3	380628	TRUE	ENSG00000101255	FALSE	MG	1493	0.414008	0.201606	6.95921	2	1	1	FALSE	0.026277	4.73655	0.0490798	0.116227	0.237642	0.9161288995161648	0.9215884707087224	0.9215884707087224
chr20	407230	408949	promoter|chr20:407230-408949	promoter	RBCK1	408049	TRUE	ENSG00000125826	TRUE	MG	40.5	0.779407	1	11.9129	1	1	0	FALSE	0.136988	18.3541	0.177914	0.0274703	1.03963	0.9580155346248054	0.9685104968022864	0.9685104968022864
chr20	461848	462826	promoter|chr20:461848-462826	promoter	TBC1D20	462553	TRUE	ENSG00000125875	TRUE	MG	216	0.838293	1	12.1711	1	1	0	TRUE	0.273181	40.2607	0.319018	0.111509	1.1709	0.8639529477063272	0.8656388024621935	0.8656388024621935
chr20	543104	544355	promoter|chr20:543104-544355	promoter	CSNK2A1	543838	TRUE	ENSG00000101266	TRUE	MG	108.5	0.771419	1	11.3862	1	1	0	FALSE	0.66449	130.847	0.656442	0.181451	1.2927	0.9709828955911513	0.980768	0.980768
chr20	634424	634924	intergenic|chr20:634424-634924	intergenic	SRXN1	653370	TRUE	ENSG00000271303	FALSE	MG	18696	0.523866	0.088338	14.1183	5	1	0	FALSE	0.00983061	2.36828	0.0184049	0.130602	0.106268	0.6232682701446565	0.6573514633887272	0.6573514633887272
chr20	642453	643369	intergenic|chr20:642453-643369	intergenic	SRXN1	653370	TRUE	ENSG00000271303	FALSE	MG	10459	0.523866	0.0367	3.23555	4	1	2	FALSE	0.00983061	2.36828	0.0184049	-0.0289157	0.0352288	0.4237122154800692	0.4888498919047151	0.4888498919047151
chr20	644573	645073	intergenic|chr20:644573-645073	intergenic	SRXN1	653370	TRUE	ENSG00000271303	FALSE	MG	8547	0.523866	0.018299	1.31196	3	1	2	FALSE	0.00983061	2.36828	0.0184049	0.195526	0.024131	0.2818112242320851	0.3417263851004722	0.3417263851004722
chr20	645400	645900	intergenic|chr20:645400-645900	intergenic	SRXN1	653370	TRUE	ENSG00000271303	FALSE	MG	7720	0.523866	0.023025	1.48736	2	1	2	FALSE	0.00983061	2.36828	0.0184049	-0.0266854	0.0221718	0.2249060738043075	0.2705520484841417	0.2705520484841417
chr20	651788	652288	genic|chr20:651788-652288	genic	SRXN1	653370	TRUE	ENSG00000271303	FALSE	MG	1332	0.523866	0.04427	1.83293	1	1	2	FALSE	0.00983061	2.36828	0.0184049	0.135754	0.0536448	0.4013386067721964	0.4674362499283548	0.4674362499283548
chr20	653120	653647	promoter|chr20:653120-653647	promoter	SRXN1	653370	TRUE	ENSG00000271303	TRUE	MG	13.5	0.523866	1	3.06503	1	1	2	FALSE	0.00983061	2.36828	0.0184049	0.156308	1.24752	0.9914320903859436	0.9969203608004392	0.9969203608004392
chr20	660386	660886	intergenic|chr20:660386-660886	intergenic	SRXN1	653370	TRUE	ENSG00000271303	FALSE	MG	7266	0.523866	0.02161	1.31196	3	1	3	FALSE	0.00983061	2.36828	0.0184049	-0.0242831	0.0208801	0.2616230790297127	0.3179593350322295	0.3179593350322295
chr20	662235	663445	genic|chr20:662235-663445	genic	SCRT2	676179	TRUE	ENSG00000215397	FALSE	MG	13339	0.615046	0.059766	8.78383	7	1	4	FALSE	0.0685497	10.6572	0.0981595	0.13834	0.0726879	0.7265586639716112	0.7393990431873918	0.7393990431873918
chr20	662235	663445	genic|chr20:662235-663445	genic	SRXN1	653370	TRUE	ENSG00000271303	FALSE	MG	9470	0.523866	0.110303	8.78383	4	1	4	FALSE	0.00983061	2.36828	0.0184049	0.0697203	0.121739	0.8401290802714688	0.8375855414519874	0.8375855414519874
chr20	663581	664081	genic|chr20:663581-664081	genic	SCRT2	676179	TRUE	ENSG00000215397	FALSE	MG	12348	0.615046	0.037842	5.13884	6	1	4	FALSE	0.0685497	10.6572	0.0981595	0.0173224	0.0387809	0.4974972703438321	0.5538005344153746	0.5538005344153746
chr20	663581	664081	genic|chr20:663581-664081	genic	SRXN1	653370	TRUE	ENSG00000271303	FALSE	MG	10461	0.523866	0.058278	5.13884	5	1	4	FALSE	0.00983061	2.36828	0.0184049	0.0952994	0.0666906	0.6974613605165355	0.7168215971201859	0.7168215971201859
chr20	664131	664631	genic|chr20:664131-664631	genic	SCRT2	676179	TRUE	ENSG00000215397	FALSE	MG	11798	0.615046	0.019584	2.53824	5	1	5	FALSE	0.0685497	10.6572	0.0981595	0.0173224	0.0200699	0.2898095764739286	0.3516873256599938	0.3516873256599938
chr20	664131	664631	genic|chr20:664131-664631	genic	SRXN1	653370	TRUE	ENSG00000271303	FALSE	MG	11011	0.523866	0.027314	2.53824	6	1	5	FALSE	0.00983061	2.36828	0.0184049	0.390232	0.0474435	0.6142862592946017	0.6500451606837047	0.6500451606837047
chr20	667356	667856	genic|chr20:667356-667856	genic	SCRT2	676179	TRUE	ENSG00000215397	FALSE	MG	8573	0.615046	0.023436	2.19021	4	1	5	FALSE	0.0685497	10.6572	0.0981595	0.0970988	0.0268874	0.342167	0.4090966770938796	0.4090966770938796
chr20	667356	667856	genic|chr20:667356-667856	genic	SRXN1	653370	TRUE	ENSG00000271303	FALSE	MG	14236	0.523866	0.018117	2.19021	7	1	5	FALSE	0.00983061	2.36828	0.0184049	-0.0310118	0.0173392	0.3229265021132734	0.3898133372663843	0.3898133372663843
chr20	669257	669757	genic|chr20:669257-669757	genic	SCRT2	676179	TRUE	ENSG00000215397	FALSE	MG	6672	0.615046	0.037466	2.70856	3	1	3	FALSE	0.0685497	10.6572	0.0981595	-0.0865706	0.0331468	0.3510977376544864	0.418184	0.418184
chr20	669257	669757	genic|chr20:669257-669757	genic	SRXN1	653370	TRUE	ENSG00000271303	FALSE	MG	16137	0.523866	0.019705	2.70856	8	1	3	FALSE	0.00983061	2.36828	0.0184049	0.146887	0.0242569	0.4075197628823983	0.4734687615985613	0.4734687615985613
chr20	672589	673419	genic|chr20:672589-673419	genic	SCRT2	676179	TRUE	ENSG00000215397	FALSE	MG	3175	0.615046	0.107749	5.79719	2	1	3	FALSE	0.0685497	10.6572	0.0981595	0.0032415	0.108244	0.7163750155882294	0.7315403805243825	0.7315403805243825
chr20	672589	673419	genic|chr20:672589-673419	genic	SRXN1	653370	TRUE	ENSG00000271303	FALSE	MG	19634	0.523866	0.034499	5.79719	9	1	3	FALSE	0.00983061	2.36828	0.0184049	-0.0329996	0.0329252	0.5183427163752425	0.5712606768264142	0.5712606768264142
chr20	674516	675016	genic|chr20:674516-675016	genic	SCRT2	676179	TRUE	ENSG00000215397	FALSE	MG	1413	0.615046	0.104521	5.62352	1	1	2	FALSE	0.0685497	10.6572	0.0981595	-0.0367111	0.0992305	0.593507	0.6317751329972137	0.6317751329972137
chr20	674516	675016	genic|chr20:674516-675016	genic	SRXN1	653370	TRUE	ENSG00000271303	FALSE	MG	21396	0.523866	0.030646	5.62352	10	1	2	FALSE	0.00983061	2.36828	0.0184049	0.273298	0.045114	0.6192188326339573	0.6540094637287099	0.6540094637287099
chr20	675470	677022	promoter|chr20:675470-677022	promoter	SCRT2	676179	TRUE	ENSG00000215397	TRUE	MG	67	0.615046	1	10.4315	1	1	2	FALSE	0.0685497	10.6572	0.0981595	0.083127	1.12481	0.9881053824044512	0.9937726659443904	0.9937726659443904
chr20	685630	686130	intergenic|chr20:685630-686130	intergenic	SCRT2	676179	TRUE	ENSG00000215397	FALSE	MG	9701	0.615046	0.015639	1.65879	2	1	2	FALSE	0.0685497	10.6572	0.0981595	0.0940034	0.0178638	0.1625109880541439	0.1898826978451977	0.1898826978451977
chr20	687717	688217	intergenic|chr20:687717-688217	intergenic	SCRT2	676179	TRUE	ENSG00000215397	FALSE	MG	11788	0.615046	0.011486	1.48736	3	1	3	FALSE	0.0685497	10.6572	0.0981595	0.366977	0.019305	0.2171941231089861	0.2609438112337561	0.2609438112337561
chr20	688837	689337	intergenic|chr20:688837-689337	intergenic	SCRT2	676179	TRUE	ENSG00000215397	FALSE	MG	12908	0.615046	0.015412	2.19021	4	1	3	FALSE	0.0685497	10.6572	0.0981595	0.131353	0.0185598	0.234214	0.283074	0.283074
chr20	699731	700231	intergenic|chr20:699731-700231	intergenic	SCRT2	676179	TRUE	ENSG00000215397	FALSE	MG	23802	0.615046	0.01681	4.47069	6	1	2	FALSE	0.0685497	10.6572	0.0981595	-0.00883961	0.0166011	0.2354258648917924	0.284734	0.284734
chr20	701575	702075	intergenic|chr20:701575-702075	intergenic	SCRT2	676179	TRUE	ENSG00000215397	FALSE	MG	25646	0.615046	0.007629	2.19021	8	1	2	FALSE	0.0685497	10.6572	0.0981595	0.174827	0.00977004	0.1753456611772746	0.2067157558311704	0.2067157558311704
chr20	707129	707883	intergenic|chr20:707129-707883	intergenic	SCRT2	676179	TRUE	ENSG00000215397	FALSE	MG	31327	0.615046	0.027362	9.64154	9	1	3	FALSE	0.0685497	10.6572	0.0981595	-0.05413	0.0253446	0.3974200031488769	0.4637032600334316	0.4637032600334316
chr20	707129	707883	intergenic|chr20:707129-707883	intergenic	SRXN1	653370	TRUE	ENSG00000271303	FALSE	MG	54136	0.523866	0.020305	9.64154	19	2	3	FALSE	0.00983061	2.36828	0.0184049	0.0540258	0.021918	0.2629253788736777	0.3195035627227401	0.3195035627227401
chr20	707910	708410	intergenic|chr20:707910-708410	intergenic	SCRT2	676179	TRUE	ENSG00000215397	FALSE	MG	31981	0.615046	0.010459	3.76412	10	1	3	FALSE	0.0685497	10.6572	0.0981595	-0.05413	0.00968786	0.2019119518656871	0.2407066272692725	0.2407066272692725
chr20	709252	709752	intergenic|chr20:709252-709752	intergenic	SCRT2	676179	TRUE	ENSG00000215397	FALSE	MG	33323	0.615046	0.007688	2.88585	11	1	3	FALSE	0.0685497	10.6572	0.0981595	0.0600091	0.00836928	0.1904686557169335	0.2258108444162508	0.2258108444162508
chr20	710050	710550	intergenic|chr20:710050-710550	intergenic	SCRT2	676179	TRUE	ENSG00000215397	FALSE	MG	34121	0.615046	0.031663	12.1771	12	1	3	FALSE	0.0685497	10.6572	0.0981595	0.214763	0.0429063	0.6040461693158593	0.6409180443707883	0.6409180443707883
chr20	710050	710550	intergenic|chr20:710050-710550	intergenic	SRXN1	653370	TRUE	ENSG00000271303	FALSE	MG	56930	0.523866	0.024356	12.1771	22	2	3	FALSE	0.00983061	2.36828	0.0184049	0.1467	0.0299744	0.3612917445275715	0.4286255069295539	0.4286255069295539
chr20	727468	728766	intergenic|chr20:727468-728766	intergenic	SCRT2	676179	TRUE	ENSG00000215397	FALSE	MG	51938	0.615046	0.028741	16.9972	14	1	0	FALSE	0.0685497	10.6572	0.0981595	-0.0305081	0.0275268	0.2507957836567379	0.3045501356328631	0.3045501356328631
chr20	727468	728766	intergenic|chr20:727468-728766	intergenic	SRXN1	653370	TRUE	ENSG00000271303	FALSE	MG	74747	0.523866	0.025724	16.9972	24	2	0	FALSE	0.00983061	2.36828	0.0184049	0.112772	0.0301741	0.1797453664955108	0.2121345037573265	0.2121345037573265
chr20	818946	819446	intergenic|chr20:818946-819446	intergenic	FAM110A	833696	TRUE	ENSG00000125898	FALSE	MG	14500	0.641956	0.056235	5.13884	2	1	0	FALSE	0.0204514	2.96035	0.0306748	-0.0583212	0.0517809	0.2252478043747453	0.2709707694547451	0.2709707694547451
chr20	832727	833946	promoter|chr20:832727-833946	promoter	FAM110A	833696	TRUE	ENSG00000125898	TRUE	MG	359.5	0.641956	1	6.38343	1	1	0	FALSE	0.0204514	2.96035	0.0306748	0.0233955	1.03366	0.9645909254581404	0.9752536447797864	0.9752536447797864
chr20	844308	845968	genic|chr20:844308-845968	genic	FAM110A	833696	TRUE	ENSG00000125898	FALSE	MG	11442	0.641956	0.33711	24.1703	1	1	1	FALSE	0.0204514	2.96035	0.0306748	-0.0498342	0.314159	0.890386	0.895944	0.895944
chr20	844308	845968	genic|chr20:844308-845968	genic	PSMF1	1118592	TRUE	ENSG00000125818	FALSE	MG	273454	0.584312	0.031287	24.1703	10	3	1	FALSE	0.266256	51.51	0.349693	0.0587957	0.0340011	0.160502	0.1874171706294872	0.1874171706294872
chr20	846857	847663	intergenic|chr20:846857-847663	intergenic	FAM110A	833696	TRUE	ENSG00000125898	FALSE	MG	13564	0.641956	0.075793	6.4686	2	1	1	FALSE	0.0204514	2.96035	0.0306748	0.10033	0.0873536	0.5886494352804379	0.6281834225480016	0.6281834225480016
chr20	1118314	1118842	promoter|chr20:1118314-1118842	promoter	PSMF1	1118592	TRUE	ENSG00000125818	TRUE	MG	14	0.584312	1	4.5333	1	1	0	FALSE	0.266256	51.51	0.349693	-0.0789692	0.894282	0.95882	0.9693898395320474	0.9693898395320474
chr20	1176636	1177136	intergenic|chr20:1176636-1177136	intergenic	TMEM74B	1184473	TRUE	ENSG00000125895	FALSE	MG	7587	0.319712	0.02806	0.712407	1	1	0	FALSE	0.0255155	4.14448	0.0429448	0.0979636	0.0322318	0.1727848629222793	0.2033996153970672	0.2033996153970672
chr20	1184223	1185116	promoter|chr20:1184223-1185116	promoter	TMEM74B	1184473	TRUE	ENSG00000125895	TRUE	MG	196.5	0.319712	1	1.31429	1	1	2	FALSE	0.0255155	4.14448	0.0429448	-0.0141385	0.980194	0.9919152935112688	0.9976650786199366	0.9976650786199366
chr20	1185159	1185659	intergenic|chr20:1185159-1185659	intergenic	TMEM74B	1184473	TRUE	ENSG00000125895	FALSE	MG	936	0.319712	0.184506	3.05624	2	1	2	FALSE	0.0255155	4.14448	0.0429448	-0.0141385	0.180852	0.9095081220123812	0.9160190741104002	0.9160190741104002
chr20	1185704	1186204	intergenic|chr20:1185704-1186204	intergenic	TMEM74B	1184473	TRUE	ENSG00000125895	FALSE	MG	1481	0.319712	0.184506	3.05624	3	1	2	FALSE	0.0255155	4.14448	0.0429448	-0.0141385	0.180852	0.9246584943639984	0.9301951078711268	0.9301951078711268
chr20	1199402	1199902	intergenic|chr20:1199402-1199902	intergenic	TMEM74B	1184473	TRUE	ENSG00000125895	FALSE	MG	15179	0.319712	0.011748	0.606805	4	1	1	FALSE	0.0255155	4.14448	0.0429448	-0.0476683	0.0109818	0.2170354414900788	0.2607125141504786	0.2607125141504786
chr20	1212861	1213361	intergenic|chr20:1212861-1213361	intergenic	TMEM74B	1184473	TRUE	ENSG00000125895	FALSE	MG	28638	0.319712	0.029162	2.88585	6	2	0	FALSE	0.0255155	4.14448	0.0429448	0.0343534	0.0306145	0.1527447916992316	0.1772794298872178	0.1772794298872178
chr20	1266036	1267032	promoter|chr20:1266036-1267032	promoter	SNPH	1266290	TRUE	ENSG00000101298	TRUE	MG	244	0.429497	1	2.60147	1	1	0	FALSE	0.0269638	4.73655	0.0490798	0.0622354	1.09205	0.9777793677219672	0.9866323735564144	0.9866323735564144
chr20	1313406	1313923	promoter|chr20:1313406-1313923	promoter	SDCBP2	1313673	TRUE	ENSG00000125775	TRUE	MG	8.5	0.352175	1	1.27002	1	1	0	FALSE	0.0357201	5.32862	0.0490798	-0.0604373	0.918041	0.9753194249628332	0.98423	0.98423
chr20	1325104	1326049	intergenic|chr20:1325104-1326049	intergenic	FKBP1A	1393172	TRUE	ENSG00000088832	FALSE	MG	67595.5	0.628708	0.103342	22.8936	4	1	0	FALSE	0.260237	41.4448	0.349693	0.0345093	0.108513	0.5624322313226119	0.6064742252346454	0.6064742252346454
chr20	1325104	1326049	intergenic|chr20:1325104-1326049	intergenic	SDCBP2	1313673	TRUE	ENSG00000125775	FALSE	MG	11903.5	0.352175	0.507454	22.8936	1	1	0	FALSE	0.0357201	5.32862	0.0490798	0.104151	0.588025	0.9487324531637928	0.9572752207886972	0.9572752207886972
chr20	1325104	1326049	intergenic|chr20:1325104-1326049	intergenic	SIRPB2	1491587	TRUE	ENSG00000196209	FALSE	MG	166010	0.357216	0.052075	22.8936	9	3	0	FALSE	0.0665176	8.28897	0.0797546	0.110875	0.0609201	0.2278709264700138	0.2746127058447859	0.2746127058447859
chr20	1325104	1326049	intergenic|chr20:1325104-1326049	intergenic	SNPH	1266290	TRUE	ENSG00000101298	FALSE	MG	59286.5	0.429497	0.146212	22.8936	5	2	0	FALSE	0.0269638	4.73655	0.0490798	-0.0140744	0.143329	0.5521305263912227	0.5987698890012574	0.5987698890012574
chr20	1374814	1375314	genic|chr20:1374814-1375314	genic	FKBP1A	1393172	TRUE	ENSG00000088832	FALSE	MG	18108	0.628708	0.017298	0.994333	3	1	1	FALSE	0.260237	41.4448	0.349693	0.0421273	0.0183604	0.1749237187373792	0.2061889036836379	0.2061889036836379
chr20	1375959	1376459	genic|chr20:1375959-1376459	genic	FKBP1A	1393172	TRUE	ENSG00000088832	FALSE	MG	16963	0.628708	0.030854	1.65879	2	1	1	FALSE	0.260237	41.4448	0.349693	-0.0202849	0.029981	0.2390324040796269	0.2897223888984154	0.2897223888984154
chr20	1392458	1393422	promoter|chr20:1392458-1393422	promoter	FKBP1A	1393172	TRUE	ENSG00000088832	TRUE	MG	232	0.628708	1	6.07399	1	1	0	FALSE	0.260237	41.4448	0.349693	-0.163304	0.793693	0.9465328499547174	0.954829	0.954829
chr20	1466137	1467216	promoter|chr20:1466137-1467216	promoter	NSFL1C	1467692	TRUE	ENSG00000088833	TRUE	MG	1015.5	0.414008	1	9.61244	2	1	1	TRUE	0.192937	32.5638	0.288344	0.0845542	1.12709	0.973667	0.9829740990338978	0.9829740990338978
chr20	1467436	1467942	promoter|chr20:1467436-1467942	promoter	NSFL1C	1467692	TRUE	ENSG00000088833	TRUE	MG	3	0.414008	1	1.31429	1	1	1	TRUE	0.192937	32.5638	0.288344	-0.103442	0.863846	0.943493	0.9506686183879516	0.9506686183879516
chr20	1489244	1489744	genic|chr20:1489244-1489744	genic	SIRPB2	1491587	TRUE	ENSG00000196209	FALSE	MG	2093	0.357216	0.122259	1.48736	2	1	1	FALSE	0.0665176	8.28897	0.0797546	0.0510703	0.13142	0.826958	0.8214581351682684	0.8214581351682684
chr20	1490993	1491837	promoter|chr20:1490993-1491837	promoter	SIRPB2	1491587	TRUE	ENSG00000196209	TRUE	MG	172	0.357216	1	1.59007	1	1	1	FALSE	0.0665176	8.28897	0.0797546	0.00886821	1.01263	0.990429	0.9958840754823997	0.9958840754823997
chr20	1802201	1802701	intergenic|chr20:1802201-1802701	intergenic	SIRPA	1894166	TRUE	ENSG00000198053	FALSE	MG	91715	0.476182	0.008094	5.46462	18	1	1	FALSE	0.179034	24.2748	0.202454	0.0325963	0.00847604	0.2424629438667505	0.2941615156382617	0.2941615156382617
chr20	1803038	1803779	intergenic|chr20:1803038-1803779	intergenic	SIRPA	1894166	TRUE	ENSG00000198053	FALSE	MG	90757.5	0.476182	0.014239	9.51081	17	1	1	FALSE	0.179034	24.2748	0.202454	-0.0395917	0.0134633	0.3197491184485442	0.3865567075399236	0.3865567075399236
chr20	1844628	1845128	intergenic|chr20:1844628-1845128	intergenic	SIRPA	1894166	TRUE	ENSG00000198053	FALSE	MG	49288	0.476182	0.018099	6.4686	11	1	0	FALSE	0.179034	24.2748	0.202454	0.0106632	0.0183741	0.1899063870606844	0.2250007755027026	0.2250007755027026
chr20	1876053	1876553	intergenic|chr20:1876053-1876553	intergenic	SIRPA	1894166	TRUE	ENSG00000198053	FALSE	MG	17863	0.476182	0.006704	0.847311	8	1	2	FALSE	0.179034	24.2748	0.202454	0.0854499	0.00756557	0.1814298504720405	0.2143831758354334	0.2143831758354334
chr20	1876921	1877421	intergenic|chr20:1876921-1877421	intergenic	SIRPA	1894166	TRUE	ENSG00000198053	FALSE	MG	16995	0.476182	0.015261	1.83293	7	1	2	FALSE	0.179034	24.2748	0.202454	-0.114932	0.0129706	0.2479651472197138	0.3009032977068613	0.3009032977068613
chr20	1877924	1878424	intergenic|chr20:1877924-1878424	intergenic	SIRPA	1894166	TRUE	ENSG00000198053	FALSE	MG	15992	0.476182	0.01318	1.48736	6	1	3	FALSE	0.179034	24.2748	0.202454	-0.0519588	0.0122458	0.2368134199865564	0.2867015496877793	0.2867015496877793
chr20	1883010	1883510	intergenic|chr20:1883010-1883510	intergenic	SIRPA	1894166	TRUE	ENSG00000198053	FALSE	MG	10906	0.476182	0.019506	1.48736	5	1	2	FALSE	0.179034	24.2748	0.202454	0.00348279	0.0196024	0.302008	0.365836	0.365836
chr20	1883961	1884461	intergenic|chr20:1883961-1884461	intergenic	SIRPA	1894166	TRUE	ENSG00000198053	FALSE	MG	9955	0.476182	0.018891	1.31196	4	1	3	FALSE	0.179034	24.2748	0.202454	-0.100709	0.0163822	0.2542694545303117	0.3088443909418595	0.3088443909418595
chr20	1888621	1889121	intergenic|chr20:1888621-1889121	intergenic	SIRPA	1894166	TRUE	ENSG00000198053	FALSE	MG	5295	0.476182	0.027331	0.994333	3	1	3	FALSE	0.179034	24.2748	0.202454	0.0405451	0.0289448	0.3669120909510894	0.4344133784517529	0.4344133784517529
chr20	1889161	1889661	intergenic|chr20:1889161-1889661	intergenic	SIRPA	1894166	TRUE	ENSG00000198053	FALSE	MG	4755	0.476182	0.033501	1.14932	2	1	4	FALSE	0.179034	24.2748	0.202454	-0.084574	0.0297227	0.3405531271994799	0.4077228201464855	0.4077228201464855
chr20	1890789	1891289	intergenic|chr20:1890789-1891289	intergenic	SIRPA	1894166	TRUE	ENSG00000198053	FALSE	MG	3127	0.476182	0.053427	1.83293	1	1	3	FALSE	0.179034	24.2748	0.202454	0.0535092	0.057629	0.4668386885903652	0.5273672776249556	0.5273672776249556
chr20	1893873	1895629	promoter|chr20:1893873-1895629	promoter	SIRPA	1894166	TRUE	ENSG00000198053	TRUE	MG	585	0.476182	1	8.64945	1	1	2	FALSE	0.179034	24.2748	0.202454	0.157392	1.24944	0.9921955385000576	0.9980377718591658	0.9980377718591658
chr20	1897448	1898295	genic|chr20:1897448-1898295	genic	SIRPA	1894166	TRUE	ENSG00000198053	FALSE	MG	3705.5	0.476182	0.213082	7.31028	2	1	2	FALSE	0.179034	24.2748	0.202454	0.0274754	0.221529	0.9056397200926108	0.9126033630363451	0.9126033630363451
chr20	1900947	1901447	genic|chr20:1900947-1901447	genic	SIRPA	1894166	TRUE	ENSG00000198053	FALSE	MG	7031	0.476182	0.026973	1.31196	3	1	1	FALSE	0.179034	24.2748	0.202454	0.141247	0.03294	0.3616499354336275	0.4289308012516049	0.4289308012516049
chr20	1916863	1917363	genic|chr20:1916863-1917363	genic	SIRPA	1894166	TRUE	ENSG00000198053	FALSE	MG	22947	0.476182	0.006087	0.994333	7	1	4	FALSE	0.179034	24.2748	0.202454	0.0488174	0.0065223	0.1740263277669561	0.2050367221957629	0.2050367221957629
chr20	1918645	1919145	genic|chr20:1918645-1919145	genic	SIRPA	1894166	TRUE	ENSG00000198053	FALSE	MG	24729	0.476182	0.006517	1.14932	9	1	2	FALSE	0.179034	24.2748	0.202454	-0.0427249	0.00613471	0.1686551491040234	0.1980004120716094	0.1980004120716094
chr20	1932201	1932701	genic|chr20:1932201-1932701	genic	SIRPA	1894166	TRUE	ENSG00000198053	FALSE	MG	38285	0.476182	0.00539	1.48736	12	1	2	FALSE	0.179034	24.2748	0.202454	0.0735256	0.00598094	0.1870107528023722	0.2212919443297284	0.2212919443297284
chr20	1945091	1945591	intergenic|chr20:1945091-1945591	intergenic	SIRPA	1894166	TRUE	ENSG00000198053	FALSE	MG	51175	0.476182	0.017835	6.62439	16	1	1	FALSE	0.179034	24.2748	0.202454	-0.0159948	0.0174359	0.3740570091949689	0.4415623345373893	0.4415623345373893
chr20	1946541	1947041	intergenic|chr20:1946541-1947041	intergenic	SIRPA	1894166	TRUE	ENSG00000198053	FALSE	MG	52625	0.476182	0.005258	2.00956	17	1	1	FALSE	0.179034	24.2748	0.202454	-0.0306844	0.00503461	0.1789703339234603	0.2111626432254666	0.2111626432254666
chr20	1953989	1954935	intergenic|chr20:1953989-1954935	intergenic	SIRPA	1894166	TRUE	ENSG00000198053	FALSE	MG	60296	0.476182	0.008567	3.76412	18	1	0	FALSE	0.179034	24.2748	0.202454	0.276688	0.0126721	0.1687521818901215	0.1981103954242758	0.1981103954242758
chr20	2101607	2103735	promoter|chr20:2101607-2103735	promoter	STK35	2101881	TRUE	ENSG00000125834	TRUE	MG	790	0.747504	1	23.8686	1	1	0	FALSE	0.0575215	7.10483	0.0736196	0.0528027	1.07757	0.9619183754913504	0.9728383923244398	0.9728383923244398
chr20	2469961	2471103	promoter|chr20:2469961-2471103	promoter	SNRPB	2470853	TRUE	ENSG00000125835	TRUE	MG	321	0.784667	1	10.8173	1	1	0	TRUE	0.163405	27.2352	0.208589	0.0707321	1.10526	0.8597988686929686	0.8603779196399315	0.8603779196399315
chr20	2508422	2509421	promoter|chr20:2508422-2509421	promoter	ZNF343	2509132	TRUE	ENSG00000088876	TRUE	MG	210.5	0.56517	1	4.74778	1	1	0	FALSE	0.0337148	6.51276	0.0552147	0.174288	1.27967	0.9779610959983598	0.98677	0.98677
chr20	2519168	2519668	intergenic|chr20:2519168-2519668	intergenic	ZNF343	2509132	TRUE	ENSG00000088876	FALSE	MG	10286	0.56517	0.024281	0.994333	1	1	2	FALSE	0.0337148	6.51276	0.0552147	0.0770389	0.0270773	0.1969334708476803	0.2344040680344521	0.2344040680344521
chr20	2521423	2521923	intergenic|chr20:2521423-2521923	intergenic	ZNF343	2509132	TRUE	ENSG00000088876	FALSE	MG	12541	0.56517	0.029647	1.48736	2	1	2	FALSE	0.0337148	6.51276	0.0552147	-0.0378551	0.0281008	0.2653905732854051	0.3221459303248202	0.3221459303248202
chr20	2524323	2525457	intergenic|chr20:2524323-2525457	intergenic	ZNF343	2509132	TRUE	ENSG00000088876	FALSE	MG	15758	0.56517	0.246628	15.6329	3	1	1	FALSE	0.0337148	6.51276	0.0552147	0.101091	0.284552	0.930346	0.9364106788125798	0.9364106788125798
chr20	2652281	2653246	promoter|chr20:2652281-2653246	promoter	NOP56	2652531	TRUE	ENSG00000101361	TRUE	MG	232.5	0.889971	1	17.2105	1	1	0	FALSE	0.288595	49.1417	0.355828	0.023759	1.03419	0.9521400654573464	0.9612669463306456	0.9612669463306456
chr20	2663973	2664475	promoter|chr20:2663973-2664475	promoter	IDH3B	2664223	TRUE	ENSG00000101365	TRUE	MG	1	0.667089	1	5.71936	1	1	1	TRUE	0.209669	34.34	0.288344	0.0858865	1.12921	0.9435058424468324	0.9506968349776492	0.9506968349776492
chr20	2664758	2665258	intergenic|chr20:2664758-2665258	intergenic	EBF4	2692877	TRUE	ENSG00000088881	FALSE	MG	27869	0.650407	0.033465	4.12008	1	1	1	FALSE	0.109443	21.3145	0.165644	0.142222	0.0409246	0.247242	0.3000602525298346	0.3000602525298346
chr20	2664758	2665258	intergenic|chr20:2664758-2665258	intergenic	IDH3B	2664223	TRUE	ENSG00000101365	FALSE	MG	785	0.667089	0.150705	4.12008	2	1	1	TRUE	0.209669	34.34	0.288344	0.0858865	0.170178	0.4930132328540421	0.5499874148580909	0.5499874148580909
chr20	2664758	2665258	intergenic|chr20:2664758-2665258	intergenic	NOP56	2652531	TRUE	ENSG00000101361	FALSE	MG	12477	0.889971	0.052398	4.12008	3	2	1	FALSE	0.288595	49.1417	0.355828	0.0970744	0.0601126	0.216568	0.2600469449924822	0.2600469449924822
chr20	2692475	2693745	promoter|chr20:2692475-2693745	promoter	EBF4	2692877	TRUE	ENSG00000088881	TRUE	MG	233	0.650407	1	7.8012	1	1	0	FALSE	0.109443	21.3145	0.165644	0.187683	1.30415	0.9756370445827076	0.9845417318673982	0.9845417318673982
chr20	2738328	2739137	genic|chr20:2738328-2739137	genic	CPXM1	2800646	TRUE	ENSG00000088882	FALSE	MG	61913.5	0.357216	0.034125	7.47018	7	1	0	FALSE	0.0133727	1.77621	0.0184049	-0.0553283	0.0315554	0.3228177024051913	0.3896657876994903	0.3896657876994903
chr20	2738328	2739137	genic|chr20:2738328-2739137	genic	EBF4	2692877	TRUE	ENSG00000088881	FALSE	MG	45855.5	0.650407	0.036435	7.47018	3	1	0	FALSE	0.109443	21.3145	0.165644	0.0477887	0.0389838	0.1901708088626863	0.225381	0.225381
chr20	2748535	2749194	genic|chr20:2748535-2749194	genic	CPXM1	2800646	TRUE	ENSG00000088882	FALSE	MG	51781.5	0.357216	0.026374	4.80775	6	1	1	FALSE	0.0133727	1.77621	0.0184049	-0.0384813	0.0249764	0.424106	0.4892997973021793	0.4892997973021793
chr20	2748535	2749194	genic|chr20:2748535-2749194	genic	EBF4	2692877	TRUE	ENSG00000088881	FALSE	MG	55987.5	0.650407	0.019113	4.80775	4	1	1	FALSE	0.109443	21.3145	0.165644	-0.0670385	0.0173834	0.1820652859280122	0.2151126992258426	0.2151126992258426
chr20	2752225	2752725	genic|chr20:2752225-2752725	genic	CPXM1	2800646	TRUE	ENSG00000088882	FALSE	MG	48171	0.357216	0.011871	2.00956	5	1	1	FALSE	0.0133727	1.77621	0.0184049	0.118554	0.014039	0.2604992803089024	0.3165383555611614	0.3165383555611614
chr20	2799779	2801094	promoter|chr20:2799779-2801094	promoter	CPXM1	2800646	TRUE	ENSG00000088882	TRUE	MG	209.5	0.357216	1	2.15074	1	1	0	FALSE	0.0133727	1.77621	0.0184049	0.195526	1.3187	0.9863844110339997	0.992498	0.992498
chr20	2839718	2840952	promoter|chr20:2839718-2840952	promoter	PCED1A	2840702	TRUE	ENSG00000132635	TRUE	MG	367	0.802737	1	12.3368	1	2	1	FALSE	0.128291	20.1303	0.184049	0.147587	1.23223	0.9621857192603211	0.9731348551759436	0.9731348551759436
chr20	2839718	2840952	promoter|chr20:2839718-2840952	promoter	VPS16	2840696	TRUE	ENSG00000215305	TRUE	MG	361	0.802737	1	12.3368	1	2	1	TRUE	0.100158	18.3541	0.159509	0.0881834	1.13289	0.8429675285416312	0.8410414142270923	0.8410414142270923
chr20	2840996	2841496	promoter|chr20:2840996-2841496	promoter	PCED1A	2840702	TRUE	ENSG00000132635	TRUE	MG	544	0.802737	1	1.99283	1	2	1	FALSE	0.128291	20.1303	0.184049	0.147587	1.23223	0.9621857192603211	0.9731348551759436	0.9731348551759436
chr20	2840996	2841496	promoter|chr20:2840996-2841496	promoter	VPS16	2840696	TRUE	ENSG00000215305	TRUE	MG	550	0.802737	1	1.99283	1	2	1	TRUE	0.100158	18.3541	0.159509	0.0881834	1.13289	0.8429675285416312	0.8410414142270923	0.8410414142270923
chr20	2872171	2873060	genic|chr20:2872171-2873060	genic	CPXM1	2800646	TRUE	ENSG00000088882	FALSE	MG	71969.5	0.357216	0.050072	12.7881	11	6	1	FALSE	0.0133727	1.77621	0.0184049	-0.0683633	0.0454555	0.1539572347834151	0.1788040042612504	0.1788040042612504
chr20	2872171	2873060	genic|chr20:2872171-2873060	genic	OXT	3071619	TRUE	ENSG00000101405	FALSE	MG	199004	0.33162	0.017127	12.7881	18	3	1	FALSE	0.015688	2.36828	0.0245399	0	0.017127	0.1600729518012402	0.1869059029808558	0.1869059029808558
chr20	2872171	2873060	genic|chr20:2872171-2873060	genic	PCED1A	2840702	TRUE	ENSG00000132635	FALSE	MG	31913.5	0.802737	0.06306	12.7881	6	3	1	FALSE	0.128291	20.1303	0.184049	0.0250126	0.0653317	0.2167723330974627	0.260354	0.260354
chr20	2873199	2873972	genic|chr20:2873199-2873972	genic	CPXM1	2800646	TRUE	ENSG00000088882	FALSE	MG	72939.5	0.357216	0.10265	26.5782	12	6	1	FALSE	0.0133727	1.77621	0.0184049	-0.0683633	0.093186	0.3568997826921286	0.4240048041739798	0.4240048041739798
chr20	2873199	2873972	genic|chr20:2873199-2873972	genic	OXT	3071619	TRUE	ENSG00000101405	FALSE	MG	198034	0.33162	0.035773	26.5782	17	3	1	FALSE	0.015688	2.36828	0.0245399	0	0.035773	0.3137332510786297	0.3793595671339562	0.3793595671339562
chr20	2873199	2873972	genic|chr20:2873199-2873972	genic	PCED1A	2840702	TRUE	ENSG00000132635	FALSE	MG	32883.5	0.802737	0.127102	26.5782	7	3	1	FALSE	0.128291	20.1303	0.184049	0.0250126	0.131681	0.4705638084487696	0.5309980899975615	0.5309980899975615
chr20	2873199	2873972	genic|chr20:2873199-2873972	genic	VPS16	2840696	TRUE	ENSG00000215305	FALSE	MG	32889.5	0.802737	0.127085	26.5782	7	3	1	TRUE	0.100158	18.3541	0.159509	0.146981	0.156463	0.2224000451152014	0.2674400728754579	0.2674400728754579
chr20	3044876	3046854	promoter|chr20:3044876-3046854	promoter	MRPS26	3046028	TRUE	ENSG00000125901	TRUE	MG	163	0.768983	1	14.2113	1	1	2	TRUE	0.0996002	16.5779	0.147239	0.113715	1.17456	0.9461592660602994	0.9543508833446598	0.9543508833446598
chr20	3053791	3054291	intergenic|chr20:3053791-3054291	intergenic	OXT	3071619	TRUE	ENSG00000101405	FALSE	MG	17578	0.33162	0.026673	1.65879	2	1	0	FALSE	0.015688	2.36828	0.0245399	0	0.026673	0.1818383649568244	0.2148517059439272	0.2148517059439272
chr20	3071369	3072464	promoter|chr20:3071369-3072464	promoter	OXT	3071619	TRUE	ENSG00000101405	TRUE	MG	297.5	0.33162	1	1.59007	1	1	0	FALSE	0.015688	2.36828	0.0245399	0	1	0.9797666132995528	0.9881952810588966	0.9881952810588966
chr20	3082799	3083299	genic|chr20:3082799-3083299	genic	OXT	3071619	TRUE	ENSG00000101405	FALSE	MG	11430	0.33162	0.017801	0.712407	2	1	1	FALSE	0.015688	2.36828	0.0245399	0	0.017801	0.2362222418448642	0.2858626549639696	0.2858626549639696
chr20	3093316	3093816	intergenic|chr20:3093316-3093816	intergenic	OXT	3071619	TRUE	ENSG00000101405	FALSE	MG	21947	0.33162	0.023479	1.83293	6	2	2	FALSE	0.015688	2.36828	0.0245399	0	0.023479	0.2400703373681492	0.2911533831149661	0.2911533831149661
chr20	3159636	3160165	promoter|chr20:3159636-3160165	promoter	FASTKD5	3159886	TRUE	ENSG00000215251	TRUE	MG	14.5	0.540451	1	3.50783	1	2	1	TRUE	0.0189599	2.96035	0.0306748	0.0879861	1.13257	0.8870504727960518	0.8924139404000418	0.8924139404000418
chr20	3159636	3160165	promoter|chr20:3159636-3160165	promoter	UBOX5	3159910	TRUE	ENSG00000185019	TRUE	MG	9.5	0.537602	1	3.50783	1	2	1	TRUE	0.0444727	5.92069	0.0613497	0.123876	1.19157	0.8959447117141943	0.901504	0.901504
chr20	3163573	3164073	genic|chr20:3163573-3164073	genic	FASTKD5	3159886	TRUE	ENSG00000215251	FALSE	MG	3937	0.540451	0.105229	3.05624	2	2	4	TRUE	0.0189599	2.96035	0.0306748	-0.0498342	0.0980648	0.1933261874036629	0.2296982475966991	0.2296982475966991
chr20	3163573	3164073	genic|chr20:3163573-3164073	genic	LZTS3	3173592	TRUE	ENSG00000088899	FALSE	MG	9769	0.872826	0.04158	3.05624	4	1	4	FALSE	0.0440956	6.51276	0.0674847	0.195027	0.054793	0.4855817635526728	0.5442677355221955	0.5442677355221955
chr20	3165457	3165957	genic|chr20:3165457-3165957	genic	LZTS3	3173592	TRUE	ENSG00000088899	FALSE	MG	7885	0.872826	0.028105	1.65879	3	1	3	FALSE	0.0440956	6.51276	0.0674847	-0.0560703	0.0259615	0.2198922430777238	0.264348	0.264348
chr20	3166777	3167277	genic|chr20:3166777-3167277	genic	LZTS3	3173592	TRUE	ENSG00000088899	FALSE	MG	6565	0.872826	0.033905	1.65879	2	1	3	FALSE	0.0440956	6.51276	0.0674847	0.0539846	0.0365962	0.2652674514218182	0.3220120380843783	0.3220120380843783
chr20	3167840	3168340	genic|chr20:3167840-3168340	genic	LZTS3	3173592	TRUE	ENSG00000088899	FALSE	MG	5502	0.872826	0.053644	2.19021	1	1	4	FALSE	0.0440956	6.51276	0.0674847	0.172204	0.0684444	0.3989906336347056	0.465182	0.465182
chr20	3173062	3174153	promoter|chr20:3173062-3174153	promoter	LZTS3	3173592	TRUE	ENSG00000088899	TRUE	MG	15.5	0.872826	1	15.4805	1	1	0	FALSE	0.0440956	6.51276	0.0674847	0.134546	1.2097	0.963648	0.9744517901071084	0.9744517901071084
chr20	3179057	3179557	intergenic|chr20:3179057-3179557	intergenic	LZTS3	3173592	TRUE	ENSG00000088899	FALSE	MG	5715	0.872826	0.030908	1.31196	2	1	1	FALSE	0.0440956	6.51276	0.0674847	-0.0560703	0.0285507	0.1769226765439665	0.2087720527000954	0.2087720527000954
chr20	3203974	3204947	promoter|chr20:3203974-3204947	promoter	DDRGK1	3204697	TRUE	ENSG00000198171	TRUE	MG	236.5	0.697165	1	7.51692	1	1	1	TRUE	0.131917	25.459	0.202454	0.114719	1.17623	0.9449453434921388	0.952474	0.952474
chr20	3209109	3210330	promoter|chr20:3209109-3210330	promoter	ITPA	3209359	TRUE	ENSG00000125877	TRUE	MG	360.5	0.455847	1	3.14765	1	1	1	TRUE	0.142835	23.6828	0.202454	0.266621	1.45826	0.9738936885904682	0.9831514985924245	0.9831514985924245
chr20	3218450	3218950	genic|chr20:3218450-3218950	genic	ITPA	3209359	TRUE	ENSG00000125877	FALSE	MG	9341	0.455847	0.058733	3.05624	3	1	1	TRUE	0.142835	23.6828	0.202454	0.0792785	0.0657049	0.2769535724699991	0.3356967490148467	0.3356967490148467
chr20	3408590	3409090	intergenic|chr20:3408590-3409090	intergenic	ATRN	3471017	TRUE	ENSG00000088812	FALSE	MG	62177	0.697165	0.032559	8.45886	4	1	1	FALSE	0.615261	116.638	0.613497	0.0303615	0.0339882	0.3206067219753869	0.3875473974890709	0.3875473974890709
chr20	3470469	3471267	promoter|chr20:3470469-3471267	promoter	ATRN	3471017	TRUE	ENSG00000088812	TRUE	MG	149	0.697165	1	6.74693	1	1	0	FALSE	0.615261	116.638	0.613497	0.113522	1.17424	0.969035	0.979284	0.979284
chr20	3647385	3648322	intergenic|chr20:3647385-3648322	intergenic	ATRN	3471017	TRUE	ENSG00000088812	FALSE	MG	176836	0.697165	0.008309	6.29713	15	1	1	FALSE	0.615261	116.638	0.613497	0.00612836	0.00838136	0.1673485532379046	0.1962223478702076	0.1962223478702076
chr20	3749561	3750368	genic|chr20:3749561-3750368	genic	C20orf27	3767805	TRUE	ENSG00000101220	FALSE	MG	17840.5	0.983488	0.020674	4.97541	4	1	4	FALSE	0.116723	20.7224	0.171779	0.0690257	0.022795	0.2060789539118131	0.2460978350337537	0.2460978350337537
chr20	3751952	3752743	genic|chr20:3751952-3752743	genic	C20orf27	3767805	TRUE	ENSG00000101220	FALSE	MG	15457.5	0.983488	0.029419	6.11307	2	1	3	FALSE	0.116723	20.7224	0.171779	0.0204653	0.0302833	0.2001168322881974	0.2383780353749821	0.2383780353749821
chr20	3767555	3768110	promoter|chr20:3767555-3768110	promoter	C20orf27	3767805	TRUE	ENSG00000101220	TRUE	MG	27.5	0.983488	1	28.5436	1	1	1	FALSE	0.116723	20.7224	0.171779	-0.0750112	0.899304	0.969634	0.9797912813836002	0.9797912813836002
chr20	3768227	3769002	promoter|chr20:3768227-3769002	promoter	C20orf27	3767805	TRUE	ENSG00000101220	TRUE	MG	809.5	0.983488	1	7.66388	2	1	1	FALSE	0.116723	20.7224	0.171779	-0.0750112	0.899304	0.9782046671873178	0.9869522364895368	0.9869522364895368
chr20	3778147	3778647	genic|chr20:3778147-3778647	genic	C20orf27	3767805	TRUE	ENSG00000101220	FALSE	MG	10592	0.983488	0.021661	3.05624	3	1	2	FALSE	0.116723	20.7224	0.171779	-0.011238	0.0213193	0.1556286899098866	0.1809231214214139	0.1809231214214139
chr20	3778147	3778647	genic|chr20:3778147-3778647	genic	CENPB	3786690	TRUE	ENSG00000125817	FALSE	MG	8293	0.612415	0.03496	3.05624	5	2	2	FALSE	0.00996001	1.77621	0.0184049	-0.0401859	0.0330277	0.1985134631131081	0.2364012165775392	0.2364012165775392
chr20	3778954	3779454	genic|chr20:3778954-3779454	genic	C20orf27	3767805	TRUE	ENSG00000101220	FALSE	MG	11399	0.983488	0.021271	3.23555	4	1	2	FALSE	0.116723	20.7224	0.171779	-0.0612051	0.0195065	0.1608166755327759	0.1877785839673144	0.1877785839673144
chr20	3778954	3779454	genic|chr20:3778954-3779454	genic	CENPB	3786690	TRUE	ENSG00000125817	FALSE	MG	7486	0.612415	0.041102	3.23555	4	2	2	FALSE	0.00996001	1.77621	0.0184049	0.133616	0.0496555	0.2805696500167742	0.3400774657238726	0.3400774657238726
chr20	3785130	3785630	genic|chr20:3785130-3785630	genic	CENPB	3786690	TRUE	ENSG00000125817	FALSE	MG	1310	0.612415	0.038593	2.00956	2	1	3	FALSE	0.00996001	1.77621	0.0184049	-0.0289157	0.0370459	0.3406327244031755	0.4077795910947258	0.4077795910947258
chr20	3786124	3787048	promoter|chr20:3786124-3787048	promoter	CENPB	3786690	TRUE	ENSG00000125817	TRUE	MG	104	0.612415	1	5.42043	1	1	3	FALSE	0.00996001	1.77621	0.0184049	0.0142653	1.02039	0.9869768865169032	0.9928973641091458	0.9928973641091458
chr20	3787387	3787887	intergenic|chr20:3787387-3787887	intergenic	CENPB	3786690	TRUE	ENSG00000125817	FALSE	MG	947	0.612415	0.028565	1.48736	1	1	2	FALSE	0.00996001	1.77621	0.0184049	-0.0310118	0.0273387	0.1868482157342807	0.22108	0.22108
chr20	3795488	3796691	promoter|chr20:3795488-3796691	promoter	CDC25B	3795738	TRUE	ENSG00000101224	TRUE	MG	351.5	0.604135	1	7.37238	1	1	1	TRUE	0.0691856	11.2493	0.104294	-0.024308	0.966191	0.9336556038213338	0.9399208115094132	0.9399208115094132
chr20	3799366	3799866	genic|chr20:3799366-3799866	genic	CDC25B	3795738	TRUE	ENSG00000101224	FALSE	MG	3878	0.604135	0.098881	4.97541	2	1	1	TRUE	0.0691856	11.2493	0.104294	0.0319396	0.103452	0.3249447971670522	0.3919528059863534	0.3919528059863534
chr20	3811644	3812144	genic|chr20:3811644-3812144	genic	AP5S1	3820523	TRUE	ENSG00000125843	FALSE	MG	8629	0.946447	0.118862	12.0538	3	1	3	FALSE	0.0150082	2.96035	0.0306748	-0.0363907	0.112897	0.6850401624879071	0.7069089453778242	0.7069089453778242
chr20	3811644	3812144	genic|chr20:3811644-3812144	genic	CDC25B	3795738	TRUE	ENSG00000101224	FALSE	MG	16156	0.604135	0.072071	12.0538	5	2	3	TRUE	0.0691856	11.2493	0.104294	-0.00688194	0.0713726	0.1646772223647448	0.1927934255371901	0.1927934255371901
chr20	3811644	3812144	genic|chr20:3811644-3812144	genic	CENPB	3786690	TRUE	ENSG00000125817	FALSE	MG	25204	0.612415	0.044165	12.0538	6	3	3	FALSE	0.00996001	1.77621	0.0184049	0.0123248	0.0449419	0.2014396218034878	0.2399803629034358	0.2399803629034358
chr20	3814026	3814526	intergenic|chr20:3814026-3814526	intergenic	AP5S1	3820523	TRUE	ENSG00000125843	FALSE	MG	6247	0.946447	0.037182	2.70856	2	1	2	FALSE	0.0150082	2.96035	0.0306748	-0.0427352	0.0350004	0.2265331348483149	0.2728154981306032	0.2728154981306032
chr20	3820008	3821030	promoter|chr20:3820008-3821030	promoter	AP5S1	3820523	TRUE	ENSG00000125843	TRUE	MG	4	0.946447	1	23.5729	1	1	0	FALSE	0.0150082	2.96035	0.0306748	0.072909	1.10867	0.954777	0.9647328800673444	0.9647328800673444
chr20	3845940	3847301	promoter|chr20:3845940-3847301	promoter	MAVS	3846798	TRUE	ENSG00000088888	TRUE	MG	177.5	0.811724	1	13.1524	1	1	0	TRUE	0.129732	20.7224	0.171779	0.12155	1.18766	0.8703379111039549	0.8734867973392395	0.8734867973392395
chr20	3880210	3880710	intergenic|chr20:3880210-3880710	intergenic	PANK2	3888933	TRUE	ENSG00000125779	FALSE	MG	8473	0.908139	0.04449	3.58648	2	1	3	FALSE	0.288348	48.5497	0.368098	0.0430168	0.047282	0.3316663490739782	0.3986095494011004	0.3986095494011004
chr20	3881578	3882078	intergenic|chr20:3881578-3882078	intergenic	PANK2	3888933	TRUE	ENSG00000125779	FALSE	MG	7105	0.908139	0.027231	1.83293	1	1	2	FALSE	0.288348	48.5497	0.368098	0.0882734	0.0308536	0.1550727807622814	0.1801728104565547	0.1801728104565547
chr20	3888216	3890016	promoter|chr20:3888216-3890016	promoter	PANK2	3888933	TRUE	ENSG00000125779	TRUE	MG	183	0.908139	1	22.4938	1	1	0	FALSE	0.288348	48.5497	0.368098	0.128508	1.19941	0.9617456688764234	0.972647	0.972647
chr20	3926992	3927492	genic|chr20:3926992-3927492	genic	RNF24	4015591	TRUE	ENSG00000101236	FALSE	MG	88349	0.766816	0.005423	2.53824	14	1	7	FALSE	0.801802	171.7	0.736196	0.00970246	0.00549796	0.1563532096929345	0.1819183410098181	0.1819183410098181
chr20	3927584	3928084	genic|chr20:3927584-3928084	genic	PANK2	3888933	TRUE	ENSG00000125779	FALSE	MG	38901	0.908139	0.012957	4.97541	8	1	7	FALSE	0.288348	48.5497	0.368098	0.114637	0.0152387	0.2169301019767045	0.2605520222967813	0.2605520222967813
chr20	3927584	3928084	genic|chr20:3927584-3928084	genic	RNF24	4015591	TRUE	ENSG00000101236	FALSE	MG	87757	0.766816	0.010704	4.97541	13	1	7	FALSE	0.801802	171.7	0.736196	-0.0154099	0.0104731	0.2241586937600059	0.2695905410701634	0.2695905410701634
chr20	3928730	3929230	genic|chr20:3928730-3929230	genic	RNF24	4015591	TRUE	ENSG00000101236	FALSE	MG	86611	0.766816	0.005535	2.53824	12	1	7	FALSE	0.801802	171.7	0.736196	0.0491629	0.00593373	0.152654	0.1771587169905907	0.1771587169905907
chr20	3930634	3931134	genic|chr20:3930634-3931134	genic	PANK2	3888933	TRUE	ENSG00000125779	FALSE	MG	41951	0.908139	0.007367	3.05624	11	1	7	FALSE	0.288348	48.5497	0.368098	0.1569	0.0091982	0.168181	0.1973928849807037	0.1973928849807037
chr20	3930634	3931134	genic|chr20:3930634-3931134	genic	RNF24	4015591	TRUE	ENSG00000101236	FALSE	MG	84707	0.766816	0.006818	3.05624	10	1	7	FALSE	0.801802	171.7	0.736196	0.0405739	0.00722086	0.1584340409570272	0.1847510320632082	0.1847510320632082
chr20	3931311	3931811	genic|chr20:3931311-3931811	genic	PANK2	3888933	TRUE	ENSG00000125779	FALSE	MG	42628	0.908139	0.008926	3.76412	12	1	7	FALSE	0.288348	48.5497	0.368098	0.0458794	0.00952465	0.1785117590785551	0.2106925741848362	0.2106925741848362
chr20	3931311	3931811	genic|chr20:3931311-3931811	genic	RNF24	4015591	TRUE	ENSG00000101236	FALSE	MG	84030	0.766816	0.008466	3.76412	9	1	7	FALSE	0.801802	171.7	0.736196	0.0101427	0.00858837	0.1693750021789978	0.1988764126942195	0.1988764126942195
chr20	4006634	4007134	genic|chr20:4006634-4007134	genic	RNF24	4015591	TRUE	ENSG00000101236	FALSE	MG	8707	0.766816	0.062107	2.70856	2	1	0	FALSE	0.801802	171.7	0.736196	0.038975	0.0656281	0.2577867786210265	0.3132949639493679	0.3132949639493679
chr20	4015091	4015914	promoter|chr20:4015091-4015914	promoter	RNF24	4015591	TRUE	ENSG00000101236	TRUE	MG	88.5	0.766816	1	9.29463	1	1	0	FALSE	0.801802	171.7	0.736196	0.088736	1.13378	0.9641386575098224	0.9748805596195824	0.9748805596195824
chr20	4085166	4085893	intergenic|chr20:4085166-4085893	intergenic	RNF24	4015591	TRUE	ENSG00000101236	FALSE	MG	69938.5	0.766816	0.024269	8.9411	5	1	2	FALSE	0.801802	171.7	0.736196	0.0313724	0.0253705	0.2711980635371159	0.3294091924227626	0.3294091924227626
chr20	4085166	4085893	intergenic|chr20:4085166-4085893	intergenic	SMOX	4148778	TRUE	ENSG00000088826	FALSE	MG	63248.5	0.622595	0.023176	8.9411	5	1	2	FALSE	0.0448249	5.92069	0.0552147	-0.0917821	0.0203535	0.2588684564071201	0.3144721354118957	0.3144721354118957
chr20	4148528	4149693	promoter|chr20:4148528-4149693	promoter	SMOX	4148778	TRUE	ENSG00000088826	TRUE	MG	332.5	0.622595	1	7.01479	1	1	1	FALSE	0.0448249	5.92069	0.0552147	0.0141925	1.02028	0.9840239127031276	0.9910144889504198	0.9910144889504198
chr20	4149864	4150364	genic|chr20:4149864-4150364	genic	SMOX	4148778	TRUE	ENSG00000088826	FALSE	MG	1336	0.622595	0.0639	1.83293	2	1	2	FALSE	0.0448249	5.92069	0.0552147	0.201825	0.0850196	0.6145645243555672	0.650183	0.650183
chr20	4154932	4155432	genic|chr20:4154932-4155432	genic	SMOX	4148778	TRUE	ENSG00000088826	FALSE	MG	6404	0.622595	0.049595	1.83293	3	1	1	FALSE	0.0448249	5.92069	0.0552147	0.0494911	0.0531924	0.4604561304714982	0.5210954235378715	0.5210954235378715
chr20	4160716	4161216	genic|chr20:4160716-4161216	genic	SMOX	4148778	TRUE	ENSG00000088826	FALSE	MG	12188	0.622595	0.107232	7.66048	4	1	0	FALSE	0.0448249	5.92069	0.0552147	0.129917	0.128871	0.6304451544294378	0.6633440145032806	0.6633440145032806
chr20	4167616	4168116	genic|chr20:4167616-4168116	genic	SMOX	4148778	TRUE	ENSG00000088826	FALSE	MG	19088	0.622595	0.013151	1.48736	5	1	1	FALSE	0.0448249	5.92069	0.0552147	-0.0505568	0.0122431	0.1532734702969327	0.1778988323850454	0.1778988323850454
chr20	4171579	4172916	genic|chr20:4171579-4172916	genic	SMOX	4148778	TRUE	ENSG00000088826	FALSE	MG	23469.5	0.622595	0.137931	19.2772	6	1	1	FALSE	0.0448249	5.92069	0.0552147	0.112169	0.161655	0.8708838864807027	0.8743584420854708	0.8743584420854708
chr20	4685843	4687499	promoter|chr20:4685843-4687499	promoter	PRNP	4686093	TRUE	ENSG00000171867	TRUE	MG	578	0.490721	1	11.4705	1	1	0	FALSE	0.0937755	15.9859	0.141104	0.0419486	1.06115	0.9736005758580392	0.9829115884475308	0.9829115884475308
chr20	4720249	4721083	intergenic|chr20:4720249-4721083	intergenic	PRNP	4686093	TRUE	ENSG00000171867	FALSE	MG	34573	0.490721	0.031417	5.30017	2	1	1	FALSE	0.0937755	15.9859	0.141104	0.0710743	0.0347407	0.326108	0.3932756786104635	0.3932756786104635
chr20	4760504	4761432	intergenic|chr20:4760504-4761432	intergenic	RASSF2	4823645	TRUE	ENSG00000101265	FALSE	MG	62677	0.686645	0.018002	11.1778	12	1	0	FALSE	0.343969	68.0879	0.404908	0.100078	0.0207404	0.1650694733995476	0.1933418679182528	0.1933418679182528
chr20	4775545	4776720	intergenic|chr20:4775545-4776720	intergenic	RASSF2	4823645	TRUE	ENSG00000101265	FALSE	MG	47512.5	0.686645	0.015977	7.47018	10	1	1	FALSE	0.343969	68.0879	0.404908	0.159738	0.0200287	0.2803111946804649	0.3398237858197737	0.3398237858197737
chr20	4811587	4812339	genic|chr20:4811587-4812339	genic	RASSF2	4823645	TRUE	ENSG00000101265	FALSE	MG	11682	0.686645	0.074728	8.30388	6	1	2	FALSE	0.343969	68.0879	0.404908	0.0279105	0.0777381	0.6849056967516225	0.7067882551159619	0.7067882551159619
chr20	4812939	4813439	genic|chr20:4812939-4813439	genic	RASSF2	4823645	TRUE	ENSG00000101265	FALSE	MG	10456	0.686645	0.043266	4.2917	5	1	2	FALSE	0.343969	68.0879	0.404908	0.0558238	0.046822	0.4840943292318793	0.5430211387438517	0.5430211387438517
chr20	4814161	4815457	genic|chr20:4814161-4815457	genic	RASSF2	4823645	TRUE	ENSG00000101265	FALSE	MG	8836	0.686645	0.154449	12.8942	4	1	2	FALSE	0.343969	68.0879	0.404908	-0.0378919	0.146387	0.828367	0.823165	0.823165
chr20	4814161	4815457	genic|chr20:4814161-4815457	genic	SLC23A2	5001499	TRUE	ENSG00000089057	FALSE	MG	186690	0.622595	0.011593	12.8942	34	2	2	FALSE	0.627283	106.572	0.613497	0.0697566	0.0127956	0.173525	0.2044260936374387	0.2044260936374387
chr20	4820771	4821271	genic|chr20:4820771-4821271	genic	RASSF2	4823645	TRUE	ENSG00000101265	FALSE	MG	2624	0.686645	0.054471	2.53824	3	1	3	FALSE	0.343969	68.0879	0.404908	0.138228	0.0662375	0.5652590085868644	0.6089663858706245	0.6089663858706245
chr20	4822470	4822970	genic|chr20:4822470-4822970	genic	RASSF2	4823645	TRUE	ENSG00000101265	FALSE	MG	925	0.686645	0.14216	6.62439	2	1	3	FALSE	0.343969	68.0879	0.404908	0.106818	0.165354	0.8177001514885335	0.811364	0.811364
chr20	4823049	4823942	promoter|chr20:4823049-4823942	promoter	RASSF2	4823645	TRUE	ENSG00000101265	TRUE	MG	149.5	0.686645	1	6.69529	1	1	3	FALSE	0.343969	68.0879	0.404908	0.106818	1.16316	0.9883622691730938	0.9940351631098626	0.9940351631098626
chr20	4823975	4824475	promoter|chr20:4823975-4824475	promoter	RASSF2	4823645	TRUE	ENSG00000101265	TRUE	MG	580	0.686645	1	1.9586	1	1	3	FALSE	0.343969	68.0879	0.404908	0.106818	1.16316	0.9883622691730938	0.9940351631098626	0.9940351631098626
chr20	4846762	4847851	intergenic|chr20:4846762-4847851	intergenic	RASSF2	4823645	TRUE	ENSG00000101265	FALSE	MG	23661.5	0.686645	0.054348	12.4427	5	1	1	FALSE	0.343969	68.0879	0.404908	0.192924	0.0714057	0.6074195298455369	0.6440526095691763	0.6440526095691763
chr20	4846762	4847851	intergenic|chr20:4846762-4847851	intergenic	SLC23A2	5001499	TRUE	ENSG00000089057	FALSE	MG	154192	0.622595	0.013607	12.4427	26	1	1	FALSE	0.627283	106.572	0.613497	0.0323488	0.0142443	0.3217623091636267	0.3885907837121097	0.3885907837121097
chr20	4894921	4895421	genic|chr20:4894921-4895421	genic	SLC23A2	5001499	TRUE	ENSG00000089057	FALSE	MG	106328	0.622595	0.006024	3.76412	20	1	1	FALSE	0.627283	106.572	0.613497	0.0392696	0.00636818	0.1745621860753608	0.2057219524331542	0.2057219524331542
chr20	4941930	4942430	genic|chr20:4941930-4942430	genic	SLC23A2	5001499	TRUE	ENSG00000089057	FALSE	MG	59319	0.622595	0.011986	4.12008	14	1	1	FALSE	0.627283	106.572	0.613497	-0.0143859	0.0117445	0.2245033997867116	0.2700712947771497	0.2700712947771497
chr20	4978255	4978755	genic|chr20:4978255-4978755	genic	SLC23A2	5001499	TRUE	ENSG00000089057	FALSE	MG	22994	0.622595	0.008826	1.14932	8	1	3	FALSE	0.627283	106.572	0.613497	0.00910315	0.00894041	0.1731873766525064	0.2039093215990439	0.2039093215990439
chr20	4984174	4984674	genic|chr20:4984174-4984674	genic	SLC23A2	5001499	TRUE	ENSG00000089057	FALSE	MG	17075	0.622595	0.011971	1.14932	5	1	4	FALSE	0.627283	106.572	0.613497	-0.142438	0.00978599	0.1584687783091896	0.1848025064271317	0.1848025064271317
chr20	4985937	4986437	genic|chr20:4985937-4986437	genic	SLC23A2	5001499	TRUE	ENSG00000089057	FALSE	MG	15312	0.622595	0.009868	0.847311	4	1	3	FALSE	0.627283	106.572	0.613497	0.139542	0.012022	0.1617567378215483	0.188901	0.188901
chr20	4995741	4996241	genic|chr20:4995741-4996241	genic	SLC23A2	5001499	TRUE	ENSG00000089057	FALSE	MG	5508	0.622595	0.049356	1.48736	2	1	2	FALSE	0.627283	106.572	0.613497	0.014836	0.050403	0.4217434795749107	0.4865703712242561	0.4865703712242561
chr20	4999132	4999632	genic|chr20:4999132-4999632	genic	SLC23A2	5001499	TRUE	ENSG00000089057	FALSE	MG	2117	0.622595	0.099243	2.70856	1	1	2	FALSE	0.627283	106.572	0.613497	-0.0404937	0.0937167	0.568889	0.6120499066575352	0.6120499066575352
chr20	5000922	5002334	promoter|chr20:5000922-5002334	promoter	SLC23A2	5001499	TRUE	ENSG00000089057	TRUE	MG	129	0.622595	1	7.28824	1	1	1	FALSE	0.627283	106.572	0.613497	0.0270928	1.03908	0.9845072073972804	0.9913025827703682	0.9913025827703682
chr20	5080189	5080853	intergenic|chr20:5080189-5080853	intergenic	SLC23A2	5001499	TRUE	ENSG00000089057	FALSE	MG	79022	0.622595	0.013258	6.11307	12	1	2	FALSE	0.627283	106.572	0.613497	-0.0115357	0.0130434	0.2506652868360101	0.3043771104757867	0.3043771104757867
chr20	5080189	5080853	intergenic|chr20:5080189-5080853	intergenic	TMEM230	5113087	TRUE	ENSG00000089063	FALSE	MG	32566	0.753909	0.015484	6.11307	9	1	2	FALSE	0.289851	47.9576	0.368098	-0.082336	0.0137813	0.2030689775610529	0.2422214072323039	0.2422214072323039
chr20	5097805	5098305	intergenic|chr20:5097805-5098305	intergenic	TMEM230	5113087	TRUE	ENSG00000089063	FALSE	MG	15032	0.753909	0.013226	2.36558	4	1	3	FALSE	0.289851	47.9576	0.368098	0.13769	0.0160708	0.1767918001175019	0.2085796338590084	0.2085796338590084
chr20	5100686	5101186	genic|chr20:5100686-5101186	genic	SLC23A2	5001499	TRUE	ENSG00000089057	FALSE	MG	99437	0.622595	0.003754	2.19021	19	1	2	FALSE	0.627283	106.572	0.613497	0.0682492	0.00413459	0.1529417173488859	0.1775372235308659	0.1775372235308659
chr20	5112257	5113632	promoter|chr20:5112257-5113632	promoter	TMEM230	5113087	TRUE	ENSG00000089063	TRUE	MG	142.5	0.753909	1	10.3528	1	1	0	FALSE	0.289851	47.9576	0.368098	0.028248	1.04078	0.9593612497644556	0.969971	0.969971
chr20	5119231	5120270	genic|chr20:5119231-5120270	genic	CDS2	5126760	TRUE	ENSG00000101290	FALSE	MG	7009.5	0.948298	0.398359	34.8625	2	2	0	TRUE	0.294668	49.7338	0.361963	-0.0339825	0.379658	0.3086314462297446	0.3735231693935479	0.3735231693935479
chr20	5119231	5120270	genic|chr20:5119231-5120270	genic	PCNA	5126622	TRUE	ENSG00000132646	FALSE	MG	6871.5	0.941479	0.40311	34.8625	1	2	0	FALSE	0.0364563	8.28897	0.0613497	0.073365	0.447204	0.6337121151056867	0.6655785949365053	0.6655785949365053
chr20	5119231	5120270	genic|chr20:5119231-5120270	genic	SLC23A2	5001499	TRUE	ENSG00000089057	FALSE	MG	118252	0.622595	0.050034	34.8625	21	2	0	FALSE	0.627283	106.572	0.613497	0.174475	0.0640438	0.3330595340440497	0.4000522344530444	0.4000522344530444
chr20	5119231	5120270	genic|chr20:5119231-5120270	genic	TMEM230	5113087	TRUE	ENSG00000089063	FALSE	MG	6663.5	0.753909	0.44842	34.8625	1	1	0	FALSE	0.289851	47.9576	0.368098	0.00221388	0.449827	0.8500179433372886	0.848793	0.848793
chr20	5126372	5127011	promoter|chr20:5126372-5127011	promoter	CDS2	5126760	TRUE	ENSG00000101290	TRUE	MG	68.5	0.948298	1	20.238	1	2	0	TRUE	0.294668	49.7338	0.361963	-0.0149707	0.979041	0.6132951792561396	0.6491232297430215	0.6491232297430215
chr20	5126372	5127011	promoter|chr20:5126372-5127011	promoter	PCNA	5126622	TRUE	ENSG00000132646	TRUE	MG	69.5	0.941479	1	20.238	1	2	0	FALSE	0.0364563	8.28897	0.0613497	0.0643334	1.0953	0.8881703382311148	0.8937855263052963	0.8937855263052963
chr20	5373936	5374643	intergenic|chr20:5373936-5374643	intergenic	LINC00654	5504596	TRUE	ENSG00000205181	FALSE	MG	130306	0.442063	0.02307	9.37393	14	2	1	FALSE	0.0179722	2.36828	0.0184049	-0.0661518	0.0210087	0.2209034332472862	0.2655380526229772	0.2655380526229772
chr20	5432548	5433810	genic|chr20:5432548-5433810	genic	LINC00654	5504596	TRUE	ENSG00000205181	FALSE	MG	71417	0.442063	0.043929	9.64154	4	2	0	FALSE	0.0179722	2.36828	0.0184049	0.0511444	0.0472257	0.163833	0.191687	0.191687
chr20	5503909	5504869	promoter|chr20:5503909-5504869	promoter	LINC00654	5504596	TRUE	ENSG00000205181	TRUE	MG	207	0.442063	1	2.4941	1	1	0	FALSE	0.0179722	2.36828	0.0184049	-0.0581003	0.921082	0.9696946058947749	0.9798373715913398	0.9798373715913398
chr20	5529405	5530089	intergenic|chr20:5529405-5530089	intergenic	LINC00654	5504596	TRUE	ENSG00000205181	FALSE	MG	25151	0.442063	0.042932	3.23555	3	2	1	FALSE	0.0179722	2.36828	0.0184049	-0.0418426	0.0404641	0.2349892551401815	0.2841316961324409	0.2841316961324409
chr20	5535457	5535957	intergenic|chr20:5535457-5535957	intergenic	LINC00654	5504596	TRUE	ENSG00000205181	FALSE	MG	31111	0.442063	0.032615	3.05624	4	2	1	FALSE	0.0179722	2.36828	0.0184049	-0.0450349	0.0306016	0.1956230353456292	0.2327076757602618	0.2327076757602618
chr20	5610197	5610697	promoter|chr20:5610197-5610697	promoter	GPCPD1	5611026	TRUE	ENSG00000125772	TRUE	MG	579	0.966977	1	2.567	1	1	1	FALSE	0.706722	143.873	0.625767	0.029957	1.0433	0.9766555604856392	0.9854703642502912	0.9854703642502912
chr20	5610776	5611308	promoter|chr20:5610776-5611308	promoter	GPCPD1	5611026	TRUE	ENSG00000125772	TRUE	MG	16	0.966977	1	24.1324	1	1	1	FALSE	0.706722	143.873	0.625767	0.029957	1.0433	0.9766555604856392	0.9854703642502912	0.9854703642502912
chr20	5657443	5658345	intergenic|chr20:5657443-5658345	intergenic	C20orf196	5750386	TRUE	ENSG00000171984	FALSE	MG	92492	0.493546	0.030946	8.30388	11	1	2	FALSE	0.149367	24.8669	0.190184	-0.0426916	0.0291321	0.4998137013501074	0.5556154326661863	0.5556154326661863
chr20	5657443	5658345	intergenic|chr20:5657443-5658345	intergenic	GPCPD1	5611026	TRUE	ENSG00000125772	FALSE	MG	46868	0.966977	0.021879	8.30388	7	1	2	FALSE	0.706722	143.873	0.625767	-0.0065988	0.0216757	0.2249568629518574	0.2705882342470304	0.2705882342470304
chr20	5657443	5658345	intergenic|chr20:5657443-5658345	intergenic	LINC00654	5504596	TRUE	ENSG00000205181	FALSE	MG	153298	0.442063	0.017303	8.30388	19	3	2	FALSE	0.0179722	2.36828	0.0184049	0.0648035	0.0189645	0.1582795281587762	0.1845287564008071	0.1845287564008071
chr20	5658485	5659783	intergenic|chr20:5658485-5659783	intergenic	C20orf196	5750386	TRUE	ENSG00000171984	FALSE	MG	91252	0.493546	0.067811	17.9461	10	1	1	FALSE	0.149367	24.8669	0.190184	0.0155209	0.0693166	0.7410295971056773	0.7514955131986282	0.7514955131986282
chr20	5658485	5659783	intergenic|chr20:5658485-5659783	intergenic	CHGB	5911327	TRUE	ENSG00000089199	FALSE	MG	252193	0.647582	0.02245	17.9461	27	2	1	FALSE	0.206821	35.5241	0.300613	0.0547881	0.0242596	0.2441721139990973	0.296314	0.296314
chr20	5658485	5659783	intergenic|chr20:5658485-5659783	intergenic	GPCPD1	5611026	TRUE	ENSG00000125772	FALSE	MG	48108	0.966977	0.046037	17.9461	8	1	1	FALSE	0.706722	143.873	0.625767	0.0144914	0.0469907	0.4310405212973096	0.4952718215458806	0.4952718215458806
chr20	5658485	5659783	intergenic|chr20:5658485-5659783	intergenic	LINC00654	5504596	TRUE	ENSG00000205181	FALSE	MG	154538	0.442063	0.037087	17.9461	20	3	1	FALSE	0.0179722	2.36828	0.0184049	0.0023837	0.0372123	0.2843904640557437	0.3447367922264516	0.3447367922264516
chr20	5688262	5689245	intergenic|chr20:5688262-5689245	intergenic	C20orf196	5750386	TRUE	ENSG00000171984	FALSE	MG	61632.5	0.493546	0.040318	7.13843	5	1	2	FALSE	0.149367	24.8669	0.190184	-0.0538193	0.0373618	0.4848307811441396	0.5437177663552756	0.5437177663552756
chr20	5688262	5689245	intergenic|chr20:5688262-5689245	intergenic	GPCPD1	5611026	TRUE	ENSG00000125772	FALSE	MG	77727.5	0.966977	0.011203	7.13843	13	1	2	FALSE	0.706722	143.873	0.625767	-0.0308678	0.0107242	0.1592851239005905	0.1858085962674745	0.1858085962674745
chr20	5750078	5750855	promoter|chr20:5750078-5750855	promoter	C20orf196	5750386	TRUE	ENSG00000171984	TRUE	MG	80.5	0.493546	1	3.19066	1	1	0	FALSE	0.149367	24.8669	0.190184	0.00819082	1.01166	0.9712650333313922	0.981077	0.981077
chr20	5788279	5788779	genic|chr20:5788279-5788779	genic	C20orf196	5750386	TRUE	ENSG00000171984	FALSE	MG	38143	0.493546	0.020222	2.19021	4	1	1	FALSE	0.149367	24.8669	0.190184	0.0136338	0.0206159	0.2602529525502075	0.3161758607981282	0.3161758607981282
chr20	5788279	5788779	genic|chr20:5788279-5788779	genic	CHGB	5911327	TRUE	ENSG00000089199	FALSE	MG	122798	0.647582	0.005726	2.19021	14	1	1	FALSE	0.206821	35.5241	0.300613	0.160423	0.00718503	0.1565984173934672	0.1822951549887577	0.1822951549887577
chr20	5835892	5836690	genic|chr20:5835892-5836690	genic	C20orf196	5750386	TRUE	ENSG00000171984	FALSE	MG	85905	0.493546	0.021305	5.30017	10	1	1	FALSE	0.149367	24.8669	0.190184	-0.0393001	0.0201527	0.3501324639826175	0.4171713958629895	0.4171713958629895
chr20	5835892	5836690	genic|chr20:5835892-5836690	genic	CHGB	5911327	TRUE	ENSG00000089199	FALSE	MG	75036	0.647582	0.022948	5.30017	8	1	1	FALSE	0.206821	35.5241	0.300613	0.0534264	0.02475	0.3219876158868536	0.388865	0.388865
chr20	5878395	5878895	intergenic|chr20:5878395-5878895	intergenic	C20orf196	5750386	TRUE	ENSG00000171984	FALSE	MG	128259	0.493546	0.007222	2.70856	15	1	1	FALSE	0.149367	24.8669	0.190184	0.0140894	0.00736742	0.20254	0.2415573940978255	0.2415573940978255
chr20	5878395	5878895	intergenic|chr20:5878395-5878895	intergenic	CHGB	5911327	TRUE	ENSG00000089199	FALSE	MG	32682	0.647582	0.027473	2.70856	3	1	1	FALSE	0.206821	35.5241	0.300613	0.0173494	0.0281557	0.2558999347032917	0.3109363006520096	0.3109363006520096
chr20	5908669	5909169	intergenic|chr20:5908669-5909169	intergenic	CHGB	5911327	TRUE	ENSG00000089199	FALSE	MG	2408	0.647582	0.06898	0.994333	1	1	1	FALSE	0.206821	35.5241	0.300613	-0.0118866	0.0678296	0.4068828613961093	0.4727370955791664	0.4727370955791664
chr20	5910964	5911702	promoter|chr20:5910964-5911702	promoter	CHGB	5911327	TRUE	ENSG00000089199	TRUE	MG	6	0.647582	1	5.35277	1	1	1	FALSE	0.206821	35.5241	0.300613	0.0106778	1.01522	0.983278	0.9905445826216832	0.9905445826216832
chr20	5950308	5951136	promoter|chr20:5950308-5951136	promoter	MCM8	5950651	TRUE	ENSG00000125885	TRUE	MG	71	0.655813	1	6.13936	1	2	0	FALSE	0.0410608	5.32862	0.0490798	0.048998	1.07179	0.9156068007804892	0.9210137418214148	0.9210137418214148
chr20	5950308	5951136	promoter|chr20:5950308-5951136	promoter	TRMT6	5950558	TRUE	ENSG00000089195	TRUE	MG	164	0.658443	1	6.13936	1	2	0	FALSE	0.0376168	5.92069	0.0552147	-0.0267492	0.96286	0.8999813886264983	0.906168	0.906168
chr20	6005821	6006322	promoter|chr20:6005821-6006322	promoter	CRLS1	6006072	TRUE	ENSG00000088766	TRUE	MG	0.5	0.681141	1	5.89177	1	1	0	FALSE	0.320601	58.6148	0.374233	0.128835	1.19996	0.9707713765765252	0.9805886419774826	0.9805886419774826
chr20	6051696	6052574	genic|chr20:6051696-6052574	genic	CRLS1	6006072	TRUE	ENSG00000088766	FALSE	MG	46063	0.681141	0.035667	4.47069	2	1	1	FALSE	0.320601	58.6148	0.374233	0.0617326	0.0389225	0.2917969383644708	0.3542072134506164	0.3542072134506164
chr20	6732046	6732546	intergenic|chr20:6732046-6732546	intergenic	BMP2	6768097	TRUE	ENSG00000125845	FALSE	MG	35801	0.470459	0.05448	2.88585	2	1	0	FALSE	0.0123126	2.36828	0.0245399	0.091597	0.0620186	0.3380026236730399	0.4052021900446336	0.4052021900446336
chr20	6767465	6768634	promoter|chr20:6767465-6768634	promoter	BMP2	6768097	TRUE	ENSG00000125845	TRUE	MG	47.5	0.470459	1	3.14765	1	1	0	FALSE	0.0123126	2.36828	0.0245399	0.124628	1.19284	0.9791275065899724	0.9876829802635728	0.9876829802635728
chr20	8018301	8020079	promoter|chr20:8018301-8020079	promoter	TMX4	8019829	TRUE	ENSG00000125827	TRUE	MG	639	0.647582	1	11.238	1	1	0	FALSE	0.222404	44.4052	0.300613	0.152681	1.24114	0.9736448443231124	0.9829576786552704	0.9829576786552704
chr20	8043641	8044141	intergenic|chr20:8043641-8044141	intergenic	TMX4	8019829	TRUE	ENSG00000125827	FALSE	MG	24062	0.647582	0.045339	3.41302	1	1	0	FALSE	0.222404	44.4052	0.300613	0.0295548	0.0472752	0.152529	0.1770011764305838	0.1770011764305838
chr20	8131933	8133087	promoter|chr20:8131933-8133087	promoter	PLCB1	8132264	TRUE	ENSG00000182621	TRUE	MG	246	0.628708	1	6.69529	1	1	0	FALSE	1.40422	545.888	0.803681	0.238291	1.40096	0.97907	0.9876517741237576	0.9876517741237576
chr20	8141612	8142112	genic|chr20:8141612-8142112	genic	PLCB1	8132264	TRUE	ENSG00000182621	FALSE	MG	9598	0.628708	0.025252	0.538297	2	1	1	FALSE	1.40422	545.888	0.803681	0.10309	0.0292175	0.2330296955104674	0.2814935505617298	0.2814935505617298
chr20	8175687	8176487	genic|chr20:8175687-8176487	genic	PLCB1	8132264	TRUE	ENSG00000182621	FALSE	MG	43823	0.628708	0.037279	3.76412	5	1	0	FALSE	1.40422	545.888	0.803681	0.125673	0.0445337	0.2731083096298605	0.3317004206724238	0.3317004206724238
chr20	8670796	8671296	genic|chr20:8670796-8671296	genic	PLCB1	8132264	TRUE	ENSG00000182621	FALSE	MG	538782	0.628708	0.002992	3.94652	33	1	1	FALSE	1.40422	545.888	0.803681	0.224153	0.00410866	0.1719484108417024	0.2022444660154121	0.2022444660154121
chr20	8673059	8673559	genic|chr20:8673059-8673559	genic	PLCB1	8132264	TRUE	ENSG00000182621	FALSE	MG	541045	0.628708	0.003755	4.97541	34	1	1	FALSE	1.40422	545.888	0.803681	0.117388	0.00443346	0.1797822750249935	0.2121777616445018	0.2121777616445018
chr20	8912364	8913146	intergenic|chr20:8912364-8913146	intergenic	PLCB1	8132264	TRUE	ENSG00000182621	FALSE	MG	780491	0.628708	0.003973	7.66048	44	1	1	FALSE	1.40422	545.888	0.803681	0.186226	0.00517073	0.213441	0.2559851583019941	0.2559851583019941
chr20	9068449	9069279	intergenic|chr20:9068449-9069279	intergenic	PLCB1	8132264	TRUE	ENSG00000182621	FALSE	MG	936600	0.628708	0.003847	8.9411	48	1	1	FALSE	1.40422	545.888	0.803681	0.137216	0.00467131	0.2109738572640709	0.252696	0.252696
chr20	9616972	9617472	genic|chr20:9616972-9617472	genic	PAK5	9839039	TRUE	ENSG00000101349	FALSE	MG	221817	0.779407	0.007141	6.11307	23	1	1	FALSE	1.22441	383.069	0.803681	0.0790022	0.00798555	0.1767751864510677	0.20856	0.20856
chr20	9617869	9618636	genic|chr20:9617869-9618636	genic	PAK5	9839039	TRUE	ENSG00000101349	FALSE	MG	220786	0.779407	0.006032	5.13884	22	1	1	FALSE	1.22441	383.069	0.803681	0.0576929	0.00654505	0.1538840447458004	0.178693	0.178693
chr20	9806975	9807665	genic|chr20:9806975-9807665	genic	PAK5	9839039	TRUE	ENSG00000101349	FALSE	MG	31719	0.779407	0.026173	3.05624	5	1	1	FALSE	1.22441	383.069	0.803681	0.0779458	0.0292247	0.2796324409912512	0.3388487036884189	0.3388487036884189
chr20	9837932	9839296	promoter|chr20:9837932-9839296	promoter	PAK5	9839039	TRUE	ENSG00000101349	TRUE	MG	425	0.779407	1	12.4382	1	1	0	FALSE	1.22441	383.069	0.803681	0.152113	1.24014	0.9686101017681584	0.978957	0.978957
chr20	10033774	10035672	promoter|chr20:10033774-10035672	promoter	ANKEF1	10034998	TRUE	ENSG00000132623	TRUE	MG	275	0.523866	1	4.86205	1	1	0	FALSE	0.0153851	2.36828	0.0245399	0.0234449	1.03373	0.9706941025074702	0.9805148976451034	0.9805148976451034
chr20	10129664	10130607	intergenic|chr20:10129664-10130607	intergenic	ANKEF1	10034998	TRUE	ENSG00000132623	FALSE	MG	95137.5	0.523866	0.030855	5.79719	7	1	2	FALSE	0.0153851	2.36828	0.0245399	-0.033441	0.0294291	0.4333539487153087	0.4974623163323316	0.4974623163323316
chr20	10129664	10130607	intergenic|chr20:10129664-10130607	intergenic	SNAP25	10218797	TRUE	ENSG00000132639	FALSE	MG	88661.5	0.622595	0.017376	5.79719	8	1	2	FALSE	0.457646	92.3628	0.478528	-0.022816	0.016824	0.2624740971226763	0.3189743203687147	0.3189743203687147
chr20	10131861	10132361	intergenic|chr20:10131861-10132361	intergenic	ANKEF1	10034998	TRUE	ENSG00000132623	FALSE	MG	97113	0.523866	0.015928	3.05624	8	1	2	FALSE	0.0153851	2.36828	0.0245399	0.091597	0.018132	0.3132310365408652	0.3789205902098886	0.3789205902098886
chr20	10132455	10132955	intergenic|chr20:10132455-10132955	intergenic	ANKEF1	10034998	TRUE	ENSG00000132623	FALSE	MG	97707	0.523866	0.005952	1.14932	9	1	2	FALSE	0.0153851	2.36828	0.0245399	0.196583	0.00786069	0.1807608051507236	0.2134838495869103	0.2134838495869103
chr20	10172120	10172620	intergenic|chr20:10172120-10172620	intergenic	ANKEF1	10034998	TRUE	ENSG00000132623	FALSE	MG	137372	0.523866	0.017565	4.80775	11	1	2	FALSE	0.0153851	2.36828	0.0245399	0.0679822	0.0193385	0.3646586693983893	0.4323144799876614	0.4323144799876614
chr20	10172120	10172620	intergenic|chr20:10172120-10172620	intergenic	SNAP25	10218797	TRUE	ENSG00000132639	FALSE	MG	46427	0.622595	0.027954	4.80775	4	1	2	FALSE	0.457646	92.3628	0.478528	0.125244	0.0333737	0.3668509239821709	0.4343497754679917	0.4343497754679917
chr20	10217844	10219281	promoter|chr20:10217844-10219281	promoter	SNAP25	10218797	TRUE	ENSG00000132639	TRUE	MG	234.5	0.622595	1	7.01479	1	1	1	FALSE	0.457646	92.3628	0.478528	0.107405	1.16412	0.9872095202291864	0.9930477324171896	0.9930477324171896
chr20	10219358	10219858	genic|chr20:10219358-10219858	genic	ANKEF1	10034998	TRUE	ENSG00000132623	FALSE	MG	184610	0.523866	0.0165	6.11307	15	2	1	FALSE	0.0153851	2.36828	0.0245399	0.0590391	0.0179375	0.1723628540725366	0.2027874139262151	0.2027874139262151
chr20	10219358	10219858	genic|chr20:10219358-10219858	genic	SNAP25	10218797	TRUE	ENSG00000132639	FALSE	MG	811	0.622595	0.348291	6.11307	1	1	1	FALSE	0.457646	92.3628	0.478528	0.020957	0.358773	0.9126782609480254	0.9187421943144872	0.9187421943144872
chr20	10433989	10434816	promoter|chr20:10433989-10434816	promoter	MKKS	10434239	TRUE	ENSG00000125863	TRUE	MG	163.5	0.814865	1	11.0596	1	1	1	TRUE	0.0628955	12.4335	0.110429	0.0456655	1.06675	0.9258825299282444	0.9315131418877286	0.9315131418877286
chr20	10433989	10434816	promoter|chr20:10433989-10434816	promoter	SLX4IP	10435302	TRUE	ENSG00000149346	TRUE	MG	899.5	0.595538	1	11.0596	2	2	1	FALSE	0.365737	60.391	0.386503	0.131976	1.20531	0.9786857129331876	0.9873085065857758	0.9873085065857758
chr20	10434888	10435552	promoter|chr20:10434888-10435552	promoter	SLX4IP	10435302	TRUE	ENSG00000149346	TRUE	MG	82	0.595538	1	4.5333	1	1	1	FALSE	0.365737	60.391	0.386503	0.0656064	1.09727	0.9864497772000078	0.99254	0.99254
chr20	10663250	10663750	genic|chr20:10663250-10663750	genic	JAG1	10674046	TRUE	ENSG00000101384	FALSE	MG	10546	0.697165	0.017801	0.994333	5	1	1	FALSE	0.212984	35.5241	0.226994	0.0228018	0.0183847	0.1982670788124584	0.2360519146152722	0.2360519146152722
chr20	10666981	10667481	genic|chr20:10666981-10667481	genic	JAG1	10674046	TRUE	ENSG00000101384	FALSE	MG	6815	0.697165	0.036731	1.31196	4	1	3	FALSE	0.212984	35.5241	0.226994	-0.0837086	0.0326283	0.3511766722677431	0.4182922194483859	0.4182922194483859
chr20	10671337	10671837	genic|chr20:10671337-10671837	genic	JAG1	10674046	TRUE	ENSG00000101384	FALSE	MG	2459	0.697165	0.164996	4.2917	3	1	4	FALSE	0.212984	35.5241	0.226994	0.0521379	0.177628	0.8644786075546849	0.866538	0.866538
