## Supplementary table 17 for "Sex differences in the developing human cortex intersect with genetic risk of neurodevelopmental disorders" (part 10 of 17)

### Sheet: MG_encode_e2g_predictions_thres (continued)
chr	start	end	name	class	TargetGene	TargetGeneTSS	TargetGeneIsExpressed	TargetGeneEnsembl_ID	isSelfPromoter	CellType	distance	normalizedATAC_prom	ABC.Score	normalizedATAC_enh	numCandidateEnhGene	numTSSEnhGene	numNearbyEnhancers	ubiqExpressed	RNA_meanLogNorm	RNA_pseudobulkTPM	RNA_percentCellsDetected	Kendall	ARC.E2G.Score	E2G.Score	E2G.Score.qnorm	E2G.Score.qnorm.ignoreTPM
chr20	10672045	10672545	genic|chr20:10672045-10672545	genic	JAG1	10674046	TRUE	ENSG00000101384	FALSE	MG	1751	0.697165	0.110947	2.88585	2	1	4	FALSE	0.212984	35.5241	0.226994	-0.122541	0.0932859	0.6508148972783733	0.6794234656996706	0.6794234656996706
chr20	10672627	10673127	genic|chr20:10672627-10673127	genic	JAG1	10674046	TRUE	ENSG00000101384	FALSE	MG	1169	0.697165	0.158398	4.12008	1	1	3	FALSE	0.212984	35.5241	0.226994	-0.0412102	0.149426	0.7273780915278095	0.7401567054559164	0.7401567054559164
chr20	10673796	10675128	promoter|chr20:10673796-10675128	promoter	JAG1	10674046	TRUE	ENSG00000101384	TRUE	MG	416	0.697165	1	9.36442	1	1	3	FALSE	0.212984	35.5241	0.226994	0.0180523	1.02587	0.985404	0.9918415970141408	0.9918415970141408
chr20	13009582	13010082	genic|chr20:13009582-13010082	genic	ISM1	13221770	TRUE	ENSG00000101230	FALSE	MG	211938	0.396644	0.008354	3.23555	7	1	1	FALSE	0.0168545	2.96035	0.0306748	0.0719914	0.0092498	0.2041582556492161	0.2436116847326235	0.2436116847326235
chr20	13200787	13201287	intergenic|chr20:13200787-13201287	intergenic	ISM1	13221770	TRUE	ENSG00000101230	FALSE	MG	20733	0.396644	0.051179	1.83293	4	1	0	FALSE	0.0168545	2.96035	0.0306748	-0.0498342	0.0476946	0.3657842745505972	0.4333830101148327	0.4333830101148327
chr20	13219875	13220375	intergenic|chr20:13219875-13220375	intergenic	ISM1	13221770	TRUE	ENSG00000101230	FALSE	MG	1645	0.396644	0.198763	1.65879	3	1	2	FALSE	0.0168545	2.96035	0.0306748	-0.0451938	0.186451	0.913116	0.919071	0.919071
chr20	13220394	13221387	promoter|chr20:13220394-13221387	promoter	ISM1	13221770	TRUE	ENSG00000101230	TRUE	MG	879.5	0.396644	1	1.9586	2	1	2	FALSE	0.0168545	2.96035	0.0306748	0.134808	1.21014	0.9950606893448344	0.9998773856880118	0.9998773856880118
chr20	13221456	13222020	promoter|chr20:13221456-13222020	promoter	ISM1	13221770	TRUE	ENSG00000101230	TRUE	MG	32	0.396644	1	1.9586	1	1	2	FALSE	0.0168545	2.96035	0.0306748	-0.0562781	0.92346	0.9890430572588302	0.9946137300887392	0.9946137300887392
chr20	13250075	13250575	genic|chr20:13250075-13250575	genic	ISM1	13221770	TRUE	ENSG00000101230	FALSE	MG	28555	0.396644	0.026393	1.31196	1	1	1	FALSE	0.0168545	2.96035	0.0306748	-0.0280386	0.0253664	0.2194747813327842	0.263793	0.263793
chr20	13638461	13639200	promoter|chr20:13638461-13639200	promoter	TASP1	13638936	TRUE	ENSG00000089123	TRUE	MG	105.5	0.792899	1	10.2025	1	1	0	FALSE	0.50622	92.3628	0.552147	0.0552988	1.08138	0.9600109683294844	0.9706285658122428	0.9706285658122428
chr20	13784636	13785495	promoter|chr20:13784636-13785495	promoter	ESF1	13784886	TRUE	ENSG00000089048	TRUE	MG	179.5	0.590035	1	4.86205	1	2	0	FALSE	0.499976	94.139	0.552147	-0.0723498	0.902697	0.8995612562385392	0.9055975883226164	0.9055975883226164
chr20	13784636	13785495	promoter|chr20:13784636-13785495	promoter	NDUFAF5	13785025	TRUE	ENSG00000101247	TRUE	MG	40.5	0.595538	1	4.86205	1	2	0	FALSE	0.240685	37.3004	0.306748	-0.0197832	0.972397	0.9097417281805178	0.9162653864906664	0.9162653864906664
chr20	13820124	13820624	intergenic|chr20:13820124-13820624	intergenic	ESF1	13784886	TRUE	ENSG00000089048	FALSE	MG	35488	0.590035	0.046439	2.88585	5	2	0	FALSE	0.499976	94.139	0.552147	0.200834	0.061701	0.1966501324259279	0.2340567463403835	0.2340567463403835
chr20	13820124	13820624	intergenic|chr20:13820124-13820624	intergenic	NDUFAF5	13785025	TRUE	ENSG00000101247	FALSE	MG	35349	0.595538	0.046593	2.88585	5	2	0	FALSE	0.240685	37.3004	0.306748	0.0589929	0.050649	0.1537741982332126	0.1785370411272548	0.1785370411272548
chr20	13995131	13996127	intergenic|chr20:13995131-13996127	intergenic	ESF1	13784886	TRUE	ENSG00000089048	FALSE	MG	210743	0.590035	0.047213	18.1914	13	3	1	FALSE	0.499976	94.139	0.552147	-0.0595537	0.0433977	0.2314685692432656	0.279418	0.279418
chr20	13995131	13996127	intergenic|chr20:13995131-13996127	intergenic	FLRT3	14337667	TRUE	ENSG00000125848	FALSE	MG	342038	0.438922	0.037586	18.1914	8	1	1	FALSE	0.0863571	13.6176	0.122699	0.0864579	0.0424769	0.5842329994903841	0.6245275744121814	0.6245275744121814
chr20	13995131	13996127	intergenic|chr20:13995131-13996127	intergenic	NDUFAF5	13785025	TRUE	ENSG00000101247	FALSE	MG	210604	0.595538	0.047211	18.1914	13	3	1	FALSE	0.240685	37.3004	0.306748	0.00876311	0.0478	0.2549866637691783	0.3097008103534036	0.3097008103534036
chr20	14334283	14334783	genic|chr20:14334283-14334783	genic	FLRT3	14337667	TRUE	ENSG00000125848	FALSE	MG	3134	0.438922	0.132648	0.847311	2	1	2	FALSE	0.0863571	13.6176	0.122699	-0.0767126	0.119004	0.7907976723225101	0.7889309445635915	0.7889309445635915
chr20	14336682	14337182	promoter|chr20:14336682-14337182	promoter	FLRT3	14337667	TRUE	ENSG00000125848	TRUE	MG	735	0.438922	1	1.12778	1	1	2	FALSE	0.0863571	13.6176	0.122699	0.0822734	1.12346	0.9913475021894904	0.9968462253033484	0.9968462253033484
chr20	14337417	14337942	promoter|chr20:14337417-14337942	promoter	FLRT3	14337667	TRUE	ENSG00000125848	TRUE	MG	12.5	0.438922	1	2.25995	1	1	2	FALSE	0.0863571	13.6176	0.122699	0.0771973	1.11542	0.991241	0.9967463035463988	0.9967463035463988
chr20	14703629	14704129	intergenic|chr20:14703629-14704129	intergenic	KIF16B	16573434	TRUE	ENSG00000089177	FALSE	MG	1869555	0.540451	8.2e-05	0.606805	74	1	1	FALSE	0.457458	82.2976	0.472393	0.0453479	8.74338213951184e-05	0.1670991472127436	0.1958901845991685	0.1958901845991685
chr20	14704462	14704962	intergenic|chr20:14704462-14704962	intergenic	KIF16B	16573434	TRUE	ENSG00000089177	FALSE	MG	1868722	0.540451	0.000177	1.31196	73	1	1	FALSE	0.457458	82.2976	0.472393	0.0514406	0.000190363	0.1686073338524508	0.1979506576977852	0.1979506576977852
chr20	14860459	14860959	intergenic|chr20:14860459-14860959	intergenic	KIF16B	16573434	TRUE	ENSG00000089177	FALSE	MG	1712725	0.540451	0.000105	0.712407	70	1	1	FALSE	0.457458	82.2976	0.472393	0.0165656	0.00010749	0.163778	0.1916027282625138	0.1916027282625138
chr20	14861442	14861942	intergenic|chr20:14861442-14861942	intergenic	KIF16B	16573434	TRUE	ENSG00000089177	FALSE	MG	1711742	0.540451	8.9e-05	0.606805	69	1	1	FALSE	0.457458	82.2976	0.472393	0.0780251	9.93882957206366e-05	0.162617	0.190035	0.190035
chr20	14915301	14915801	intergenic|chr20:14915301-14915801	intergenic	FLRT3	14337667	TRUE	ENSG00000125848	FALSE	MG	577884	0.438922	0.004331	3.58648	11	1	1	FALSE	0.0863571	13.6176	0.122699	0.0451681	0.00461682	0.1532649083636963	0.1778863184881388	0.1778863184881388
chr20	14915301	14915801	intergenic|chr20:14915301-14915801	intergenic	KIF16B	16573434	TRUE	ENSG00000089177	FALSE	MG	1657883	0.540451	0.000545	3.58648	68	1	1	FALSE	0.457458	82.2976	0.472393	0.0728314	0.000604158	0.1733737530941136	0.2041857104493198	0.2041857104493198
chr20	14918934	14919434	intergenic|chr20:14918934-14919434	intergenic	KIF16B	16573434	TRUE	ENSG00000089177	FALSE	MG	1654250	0.540451	6.1e-05	0.401462	67	1	1	FALSE	0.457458	82.2976	0.472393	0.0152925	6.23342687672898e-05	0.1597918316783403	0.186547	0.186547
chr20	14952858	14953358	intergenic|chr20:14952858-14953358	intergenic	KIF16B	16573434	TRUE	ENSG00000089177	FALSE	MG	1620326	0.540451	9.4e-05	0.606805	66	1	1	FALSE	0.457458	82.2976	0.472393	-0.0761437	8.43992651423247e-05	0.1593015992211068	0.185834	0.185834
chr20	14955499	14955999	intergenic|chr20:14955499-14955999	intergenic	KIF16B	16573434	TRUE	ENSG00000089177	FALSE	MG	1617685	0.540451	0.000132	0.847311	65	1	1	FALSE	0.457458	82.2976	0.472393	0.0166379	0.000135144	0.159451	0.1860355514175036	0.1860355514175036
chr20	15520129	15520629	intergenic|chr20:15520129-15520629	intergenic	FLRT3	14337667	TRUE	ENSG00000125848	FALSE	MG	1182712	0.438922	0.000312	0.538297	29	1	2	FALSE	0.0863571	13.6176	0.122699	0.0219179	0.000321827	0.153158	0.1777486656221725	0.1777486656221725
chr20	15520129	15520629	intergenic|chr20:15520129-15520629	intergenic	KIF16B	16573434	TRUE	ENSG00000089177	FALSE	MG	1053055	0.540451	0.00013	0.538297	50	1	2	FALSE	0.457458	82.2976	0.472393	0.00278724	0.000130514	0.1581188253327691	0.1842854230440736	0.1842854230440736
chr20	15522881	15523745	intergenic|chr20:15522881-15523745	intergenic	FLRT3	14337667	TRUE	ENSG00000125848	FALSE	MG	1185646	0.438922	0.001669	2.88585	30	1	1	FALSE	0.0863571	13.6176	0.122699	0.212017	0.00225288	0.1797898854141561	0.2121979486585182	0.2121979486585182
chr20	15522881	15523745	intergenic|chr20:15522881-15523745	intergenic	KIF16B	16573434	TRUE	ENSG00000089177	FALSE	MG	1050121	0.540451	0.000701	2.88585	49	1	1	FALSE	0.457458	82.2976	0.472393	0.0146516	0.000715684	0.153695	0.1784056452097407	0.1784056452097407
chr20	15930262	15930762	intergenic|chr20:15930262-15930762	intergenic	FLRT3	14337667	TRUE	ENSG00000125848	FALSE	MG	1592845	0.438922	0.000362	0.847311	38	1	1	FALSE	0.0863571	13.6176	0.122699	0.145595	0.00044481	0.157558	0.183544	0.183544
chr20	15932720	15933220	intergenic|chr20:15932720-15933220	intergenic	FLRT3	14337667	TRUE	ENSG00000125848	FALSE	MG	1595303	0.438922	0.000259	0.606805	39	1	1	FALSE	0.0863571	13.6176	0.122699	-0.0644223	0.000236436	0.1546670818099002	0.1796674631477681	0.1796674631477681
chr20	16004639	16005139	intergenic|chr20:16004639-16005139	intergenic	FLRT3	14337667	TRUE	ENSG00000125848	FALSE	MG	1667222	0.438922	0.000248	0.606805	40	1	1	FALSE	0.0863571	13.6176	0.122699	-0.0767126	0.000222491	0.1560010760971618	0.1814262973206979	0.1814262973206979
chr20	16005253	16006055	intergenic|chr20:16005253-16006055	intergenic	FLRT3	14337667	TRUE	ENSG00000125848	FALSE	MG	1667987	0.438922	0.001392	3.41302	41	1	1	FALSE	0.0863571	13.6176	0.122699	0.0738083	0.00154523	0.1875516516436904	0.2219847516737943	0.2219847516737943
chr20	16005253	16006055	intergenic|chr20:16005253-16006055	intergenic	KIF16B	16573434	TRUE	ENSG00000089177	FALSE	MG	567780	0.540451	0.001556	3.41302	38	1	1	FALSE	0.457458	82.2976	0.472393	-0.0419474	0.00146634	0.1525489439963327	0.1770298201687667	0.1770298201687667
chr20	16204214	16204714	intergenic|chr20:16204214-16204714	intergenic	FLRT3	14337667	TRUE	ENSG00000125848	FALSE	MG	1866797	0.438922	0.000308	0.847311	48	1	1	FALSE	0.0863571	13.6176	0.122699	0.0976996	0.00035366	0.1713473209975388	0.2014217337220011	0.2014217337220011
chr20	16209441	16209941	intergenic|chr20:16209441-16209941	intergenic	FLRT3	14337667	TRUE	ENSG00000125848	FALSE	MG	1872024	0.438922	0.000195	0.538297	49	1	1	FALSE	0.0863571	13.6176	0.122699	-0.0107002	0.00019207	0.1689526622436269	0.198364	0.198364
chr20	16269725	16270225	intergenic|chr20:16269725-16270225	intergenic	FLRT3	14337667	TRUE	ENSG00000125848	FALSE	MG	1932308	0.438922	0.000297	0.847311	50	1	1	FALSE	0.0863571	13.6176	0.122699	0.000972744	0.000297409	0.1728839330212171	0.2035159613779529	0.2035159613779529
chr20	16273709	16274209	genic|chr20:16273709-16274209	genic	FLRT3	14337667	TRUE	ENSG00000125848	FALSE	MG	1936292	0.438922	0.000249	0.712407	51	1	1	FALSE	0.0863571	13.6176	0.122699	-0.0707955	0.000225266	0.1725489880447971	0.2030921295904383	0.2030921295904383
chr20	16311679	16312394	genic|chr20:16311679-16312394	genic	FLRT3	14337667	TRUE	ENSG00000125848	FALSE	MG	1.97437e+06	0.438922	0.003835	11.1778	53	1	1	FALSE	0.0863571	13.6176	0.122699	0.176925	0.00492587	0.2899472791597599	0.3518928041548143	0.3518928041548143
chr20	16311679	16312394	genic|chr20:16311679-16312394	genic	KIF16B	16573434	TRUE	ENSG00000089177	FALSE	MG	261398	0.540451	0.011276	11.1778	26	1	1	FALSE	0.457458	82.2976	0.472393	0.0891401	0.0127918	0.3281944453314376	0.3953381086495089	0.3953381086495089
chr20	16315395	16315895	genic|chr20:16315395-16315895	genic	FLRT3	14337667	TRUE	ENSG00000125848	FALSE	MG	1977978	0.438922	0.000688	2.00956	54	1	1	FALSE	0.0863571	13.6176	0.122699	0.243735	0.000971314	0.1950037626425386	0.2318785409915788	0.2318785409915788
chr20	16336023	16336523	genic|chr20:16336023-16336523	genic	FLRT3	14337667	TRUE	ENSG00000125848	FALSE	MG	1998606	0.438922	0.000337	0.994333	55	1	1	FALSE	0.0863571	13.6176	0.122699	-0.0767126	0.000302337	0.1798504990940853	0.2122469742639816	0.2122469742639816
chr20	16337926	16338426	genic|chr20:16337926-16338426	genic	FLRT3	14337667	TRUE	ENSG00000125848	FALSE	MG	2000509	0.438922	0.000444	1.31196	56	1	1	FALSE	0.0863571	13.6176	0.122699	-0.0822734	0.000395209	0.1834785534902978	0.2168540033976537	0.2168540033976537
chr20	16440632	16441132	genic|chr20:16440632-16441132	genic	FLRT3	14337667	TRUE	ENSG00000125848	FALSE	MG	2103215	0.438922	0.000533	1.65879	63	1	1	FALSE	0.0863571	13.6176	0.122699	0.0995375	0.000613609	0.1980057487910567	0.235654	0.235654
chr20	16441553	16442053	genic|chr20:16441553-16442053	genic	FLRT3	14337667	TRUE	ENSG00000125848	FALSE	MG	2104136	0.438922	0.000272	0.847311	64	1	1	FALSE	0.0863571	13.6176	0.122699	0.0593385	0.000295823	0.1910041721757739	0.2265143482360339	0.2265143482360339
chr20	16450628	16451531	genic|chr20:16450628-16451531	genic	FLRT3	14337667	TRUE	ENSG00000125848	FALSE	MG	2.11341e+06	0.438922	0.001855	5.79719	65	1	1	FALSE	0.0863571	13.6176	0.122699	0.0270868	0.00192747	0.2347182558222458	0.2837831412824107	0.2837831412824107
chr20	16450628	16451531	genic|chr20:16450628-16451531	genic	KIF16B	16573434	TRUE	ENSG00000089177	FALSE	MG	122354	0.540451	0.012726	5.79719	14	1	1	FALSE	0.457458	82.2976	0.472393	-0.00861139	0.0125719	0.2613131101252712	0.3175823404786798	0.3175823404786798
chr20	16451888	16452388	genic|chr20:16451888-16452388	genic	FLRT3	14337667	TRUE	ENSG00000125848	FALSE	MG	2114471	0.438922	0.000271	0.847311	66	1	1	FALSE	0.0863571	13.6176	0.122699	-0.0822734	0.00024122	0.1919390703732154	0.2277188320486857	0.2277188320486857
chr20	16487781	16488922	genic|chr20:16487781-16488922	genic	KIF16B	16573434	TRUE	ENSG00000089177	FALSE	MG	85082.5	0.540451	0.02379	7.47018	12	1	0	FALSE	0.457458	82.2976	0.472393	-0.00407529	0.0236532	0.2254106718926025	0.2711930534267939	0.2711930534267939
chr20	16493936	16494436	genic|chr20:16493936-16494436	genic	FLRT3	14337667	TRUE	ENSG00000125848	FALSE	MG	2156519	0.438922	0.000223	0.712407	68	1	1	FALSE	0.0863571	13.6176	0.122699	0.031858	0.000233282	0.1940300956993028	0.2306352633199172	0.2306352633199172
chr20	16497806	16498306	genic|chr20:16497806-16498306	genic	FLRT3	14337667	TRUE	ENSG00000125848	FALSE	MG	2160389	0.438922	0.000685	2.19021	69	1	2	FALSE	0.0863571	13.6176	0.122699	0.0967709	0.000785516	0.2304989449478825	0.2781680148455871	0.2781680148455871
chr20	16497806	16498306	genic|chr20:16497806-16498306	genic	KIF16B	16573434	TRUE	ENSG00000089177	FALSE	MG	75378	0.540451	0.007896	2.19021	10	1	2	FALSE	0.457458	82.2976	0.472393	-0.0220166	0.00765382	0.181063	0.2139177902243094	0.2139177902243094
chr20	16501200	16501700	genic|chr20:16501200-16501700	genic	FLRT3	14337667	TRUE	ENSG00000125848	FALSE	MG	2163783	0.438922	0.000223	0.712407	70	1	1	FALSE	0.0863571	13.6176	0.122699	0.111781	0.000261212	0.1970254066584284	0.2345429967120795	0.2345429967120795
chr20	16514193	16514693	genic|chr20:16514193-16514693	genic	FLRT3	14337667	TRUE	ENSG00000125848	FALSE	MG	2176776	0.438922	0.000462	1.48736	71	1	2	FALSE	0.0863571	13.6176	0.122699	0.0739285	0.000512944	0.2252105627947065	0.2709139061130564	0.2709139061130564
chr20	16515639	16516139	genic|chr20:16515639-16516139	genic	FLRT3	14337667	TRUE	ENSG00000125848	FALSE	MG	2178222	0.438922	0.000221	0.712407	72	1	2	FALSE	0.0863571	13.6176	0.122699	0.0460538	0.00023588	0.2184455329157911	0.2625280155644403	0.2625280155644403
chr20	16518282	16518782	genic|chr20:16518282-16518782	genic	FLRT3	14337667	TRUE	ENSG00000125848	FALSE	MG	2180865	0.438922	0.000461	1.48736	73	1	2	FALSE	0.0863571	13.6176	0.122699	0.00822734	0.000466398	0.2262730417738923	0.2724307923259766	0.2724307923259766
chr20	16541599	16542099	genic|chr20:16541599-16542099	genic	FLRT3	14337667	TRUE	ENSG00000125848	FALSE	MG	2204182	0.438922	0.000134	0.437233	75	1	1	FALSE	0.0863571	13.6176	0.122699	-0.0644223	0.000122326	0.1987072429087854	0.2366699103946702	0.2366699103946702
chr20	16544316	16544816	genic|chr20:16544316-16544816	genic	FLRT3	14337667	TRUE	ENSG00000125848	FALSE	MG	2206899	0.438922	0.000304	0.994333	76	1	2	FALSE	0.0863571	13.6176	0.122699	-0.0767126	0.000272731	0.2241224644952978	0.2695440165178747	0.2695440165178747
chr20	16548343	16548843	genic|chr20:16548343-16548843	genic	FLRT3	14337667	TRUE	ENSG00000125848	FALSE	MG	2210926	0.438922	0.000116	0.380788	77	1	1	FALSE	0.0863571	13.6176	0.122699	-0.0767126	0.000104068	0.200288	0.2385891519455809	0.2385891519455809
chr20	16573184	16573724	promoter|chr20:16573184-16573724	promoter	KIF16B	16573434	TRUE	ENSG00000089177	TRUE	MG	20	0.540451	1	3.79182	1	1	1	FALSE	0.457458	82.2976	0.472393	0.182564	1.29474	0.9906619714421748	0.9961580544933896	0.9961580544933896
chr20	16574746	16575246	intergenic|chr20:16574746-16575246	intergenic	KIF16B	16573434	TRUE	ENSG00000089177	FALSE	MG	1562	0.540451	0.086319	1.48736	2	1	2	FALSE	0.457458	82.2976	0.472393	0.0285888	0.0898822	0.6656753062490313	0.6913640396501451	0.6913640396501451
chr20	16579970	16580470	intergenic|chr20:16579970-16580470	intergenic	KIF16B	16573434	TRUE	ENSG00000089177	FALSE	MG	6786	0.540451	0.070413	1.65879	3	1	3	FALSE	0.457458	82.2976	0.472393	-0.063775	0.0643375	0.610457	0.6465187748355307	0.6465187748355307
chr20	16582661	16583161	intergenic|chr20:16582661-16583161	intergenic	KIF16B	16573434	TRUE	ENSG00000089177	FALSE	MG	9477	0.540451	0.025547	0.847311	4	1	2	FALSE	0.457458	82.2976	0.472393	0.0368536	0.0269145	0.3344431177133561	0.4013018841811365	0.4013018841811365
chr20	16583507	16584333	intergenic|chr20:16583507-16584333	intergenic	KIF16B	16573434	TRUE	ENSG00000089177	FALSE	MG	10486	0.540451	0.10728	3.94652	5	1	2	FALSE	0.457458	82.2976	0.472393	0.0807937	0.120272	0.8318891982008322	0.8276019089906287	0.8276019089906287
chr20	16607707	16608845	intergenic|chr20:16607707-16608845	intergenic	FLRT3	14337667	TRUE	ENSG00000125848	FALSE	MG	2270609	0.438922	0.004197	14.1183	85	2	1	FALSE	0.0863571	13.6176	0.122699	0.00358432	0.00421834	0.1534384760870057	0.1780844551891512	0.1780844551891512
chr20	16607707	16608845	intergenic|chr20:16607707-16608845	intergenic	KIF16B	16573434	TRUE	ENSG00000089177	FALSE	MG	34842	0.540451	0.112197	14.1183	7	1	1	FALSE	0.457458	82.2976	0.472393	0.107224	0.130578	0.8552145844416633	0.8550897783574143	0.8550897783574143
chr20	16607707	16608845	intergenic|chr20:16607707-16608845	intergenic	SNRPB2	16729963	TRUE	ENSG00000125870	FALSE	MG	121687	0.467513	0.047931	14.1183	9	1	1	TRUE	0.335411	63.3514	0.435583	0.0893455	0.0543899	0.3271852358947778	0.3942814942452686	0.3942814942452686
chr20	16608920	16609420	intergenic|chr20:16608920-16609420	intergenic	KIF16B	16573434	TRUE	ENSG00000089177	FALSE	MG	35736	0.540451	0.018318	2.36558	8	1	1	FALSE	0.457458	82.2976	0.472393	0.107224	0.0213189	0.3207625208218056	0.3877160255655261	0.3877160255655261
chr20	16678716	16679440	intergenic|chr20:16678716-16679440	intergenic	KIF16B	16573434	TRUE	ENSG00000089177	FALSE	MG	105644	0.540451	0.02321	9.09656	11	1	0	FALSE	0.457458	82.2976	0.472393	0.131827	0.0279692	0.2555769093694996	0.3105080909462414	0.3105080909462414
chr20	16678716	16679440	intergenic|chr20:16678716-16679440	intergenic	SNRPB2	16729963	TRUE	ENSG00000125870	FALSE	MG	50885	0.467513	0.075429	9.09656	5	1	0	TRUE	0.335411	63.3514	0.435583	0.012677	0.0767942	0.2134278903509816	0.2559717168527528	0.2559717168527528
chr20	16714802	16715302	intergenic|chr20:16714802-16715302	intergenic	KIF16B	16573434	TRUE	ENSG00000089177	FALSE	MG	141618	0.540451	0.006778	3.58648	15	1	1	FALSE	0.457458	82.2976	0.472393	-0.0158173	0.00662799	0.1776012642833601	0.2096082431463212	0.2096082431463212
chr20	16714802	16715302	intergenic|chr20:16714802-16715302	intergenic	SNRPB2	16729963	TRUE	ENSG00000125870	FALSE	MG	14911	0.467513	0.104548	3.58648	1	1	1	TRUE	0.335411	63.3514	0.435583	-0.0405876	0.0987132	0.2892100156135432	0.3510798240231257	0.3510798240231257
chr20	16729713	16730484	promoter|chr20:16729713-16730484	promoter	SNRPB2	16729963	TRUE	ENSG00000125870	TRUE	MG	135.5	0.467513	1	2.85888	1	1	0	TRUE	0.335411	63.3514	0.435583	0.051021	1.07486	0.9058393435506504	0.9129088473988656	0.9129088473988656
chr20	17226611	17227503	promoter|chr20:17226611-17227503	promoter	PCSK2	17226951	TRUE	ENSG00000125851	TRUE	MG	106	0.771419	1	8.29847	1	1	0	FALSE	0.760261	209	0.607362	0.140237	1.21948	0.968032	0.978533	0.978533
chr20	17568907	17569407	intergenic|chr20:17568907-17569407	intergenic	DSTN	17569953	TRUE	ENSG00000125868	FALSE	MG	796	0.783206	0.102163	2.70856	1	1	2	TRUE	0.897192	228.539	0.687117	-0.00245953	0.101808	0.2268231932159809	0.2732231714459593	0.2732231714459593
chr20	17569511	17570942	promoter|chr20:17569511-17570942	promoter	DSTN	17569953	TRUE	ENSG00000125868	TRUE	MG	273.5	0.783206	1	12.2494	1	1	2	TRUE	0.897192	228.539	0.687117	0.196377	1.32029	0.9547395515631684	0.9646792278423174	0.9646792278423174
chr20	17570956	17571456	genic|chr20:17570956-17571456	genic	DSTN	17569953	TRUE	ENSG00000125868	FALSE	MG	1253	0.783206	0.102163	2.70856	2	1	2	TRUE	0.897192	228.539	0.687117	0.0505641	0.10974	0.3170013666492677	0.3832157637752296	0.3832157637752296
chr20	17681050	17681970	promoter|chr20:17681050-17681970	promoter	RRBP1	17682283	TRUE	ENSG00000125844	TRUE	MG	773	0.971458	1	4.97918	1	1	1	FALSE	0.113161	16.5779	0.147239	0.137048	1.21399	0.9818112099427831	0.9896910901539931	0.9896910901539931
chr20	17682033	17682675	promoter|chr20:17682033-17682675	promoter	RRBP1	17682283	TRUE	ENSG00000125844	TRUE	MG	71	0.971458	1	25.4879	1	1	1	FALSE	0.113161	16.5779	0.147239	0.10261	1.15625	0.9802600552276968	0.9885905588299068	0.9885905588299068
chr20	17968052	17969241	promoter|chr20:17968052-17969241	promoter	MGME1	17968890	TRUE	ENSG00000125871	TRUE	MG	243.5	0.958063	1	25.4275	1	2	0	FALSE	0.117826	20.1303	0.147239	0.034587	1.05015	0.8790326052289978	0.8830997936832857	0.8830997936832857
chr20	17968052	17969241	promoter|chr20:17968052-17969241	promoter	SNX5	17968991	TRUE	ENSG00000089006	TRUE	MG	344.5	0.953217	1	25.4275	1	2	0	TRUE	0.188662	35.5241	0.245399	0.019994	1.02869	0.6319861552226275	0.6643115934523672	0.6643115934523672
chr20	18137251	18138326	promoter|chr20:18137251-18138326	promoter	PET117	18137854	TRUE	ENSG00000232838	TRUE	MG	65.5	0.786713	1	10.8173	1	1	1	FALSE	0.227816	42.0369	0.300613	0.0626231	1.09265	0.9822287371004392	0.9899604225318568	0.9899604225318568
chr20	18287741	18288975	promoter|chr20:18287741-18288975	promoter	ZNF133	18288282	TRUE	ENSG00000125846	TRUE	MG	76	0.87156	1	16.3085	1	1	0	TRUE	0.272053	46.1814	0.337423	0.0305582	1.04419	0.8340959543630793	0.8303324751339137	0.8303324751339137
chr20	18466529	18467866	promoter|chr20:18466529-18467866	promoter	DZANK1	18467185	TRUE	ENSG00000089091	TRUE	MG	12.5	0.806512	1	11.7049	1	2	0	FALSE	0.142622	26.051	0.202454	0.195303	1.31829	0.9268329629914868	0.9326785614392452	0.9326785614392452
chr20	18466529	18467866	promoter|chr20:18466529-18467866	promoter	POLR3F	18467388	TRUE	ENSG00000132664	TRUE	MG	190.5	0.786713	1	11.7049	1	2	0	TRUE	0.101859	17.17	0.153374	0.0763287	1.11405	0.7032096976424229	0.7214276499686981	0.7214276499686981
chr20	18496993	18497520	promoter|chr20:18496993-18497520	promoter	RBBP9	18497243	TRUE	ENSG00000089050	TRUE	MG	13.5	0.461887	1	2.7047	1	1	0	TRUE	0.0408539	6.51276	0.0613497	0.065515	1.09713	0.9097452998111514	0.9162790705117956	0.9162790705117956
chr20	18507254	18508103	promoter|chr20:18507254-18508103	promoter	SEC23B	18507543	TRUE	ENSG00000101310	TRUE	MG	135.5	0.939214	1	22.6577	1	1	0	TRUE	0.173268	26.6431	0.226994	0.0937274	1.14181	0.8449535111654056	0.8435867081449877	0.8435867081449877
chr20	18567139	18568113	intergenic|chr20:18567139-18568113	intergenic	DTD1	18587892	TRUE	ENSG00000125821	FALSE	MG	20266	0.604135	0.178717	11.7646	2	1	0	TRUE	0.502108	106.572	0.546012	0	0.178717	0.3404670099129019	0.4076319866292934	0.4076319866292934
chr20	18587642	18588159	promoter|chr20:18587642-18588159	promoter	DTD1	18587892	TRUE	ENSG00000125821	TRUE	MG	8.5	0.604135	1	4.24586	1	1	1	TRUE	0.502108	106.572	0.546012	0.111638	1.17112	0.9513502736452552	0.9602904758351652	0.9602904758351652
chr20	18588187	18588687	promoter|chr20:18588187-18588687	promoter	DTD1	18587892	TRUE	ENSG00000125821	TRUE	MG	545	0.604135	1	2.2256	2	1	1	TRUE	0.502108	106.572	0.546012	0.111638	1.17112	0.9648944239449668	0.9755710455877208	0.9755710455877208
chr20	19212031	19213235	promoter|chr20:19212031-19213235	promoter	SLC24A3	19212645	TRUE	ENSG00000185052	TRUE	MG	12	0.655813	1	7.21851	1	1	0	FALSE	0.432652	99.4676	0.460123	0.0352374	1.05112	0.9648662183739736	0.975554	0.975554
chr20	19218073	19218573	genic|chr20:19218073-19218573	genic	SLC24A3	19212645	TRUE	ENSG00000185052	FALSE	MG	5678	0.655813	0.115776	1.65879	1	1	0	FALSE	0.432652	99.4676	0.460123	0.093998	0.132245	0.4609451595739752	0.5214629509807531	0.5214629509807531
chr20	19757217	19758281	intergenic|chr20:19757217-19758281	intergenic	SLC24A3	19212645	TRUE	ENSG00000185052	FALSE	MG	545104	0.655813	0.008898	13.6684	17	1	2	FALSE	0.432652	99.4676	0.460123	0.151314	0.0110223	0.2439019220513168	0.2959510565589678	0.2959510565589678
chr20	19758603	19759535	intergenic|chr20:19758603-19759535	intergenic	SLC24A3	19212645	TRUE	ENSG00000185052	FALSE	MG	546424	0.655813	0.003868	5.957	18	1	2	FALSE	0.432652	99.4676	0.460123	0.151314	0.00479144	0.1531564663311586	0.1777465799726877	0.1777465799726877
chr20	19974452	19975534	genic|chr20:19974452-19975534	genic	CFAP61	20052513	TRUE	ENSG00000089101	FALSE	MG	77520	0.8164	0.030281	11.6096	13	2	1	FALSE	0.04988	8.28897	0.0736196	0.0657013	0.0332309	0.2119626808304066	0.2540451091278912	0.2540451091278912
chr20	19974452	19975534	genic|chr20:19974452-19975534	genic	NAA20	20017289	TRUE	ENSG00000173418	FALSE	MG	42296	0.554868	0.061735	11.6096	10	1	1	TRUE	0.301415	43.221	0.331288	0.0544672	0.0666808	0.3701615788228664	0.4376971757113869	0.4376971757113869
chr20	19993246	19993746	genic|chr20:19993246-19993746	genic	NAA20	20017289	TRUE	ENSG00000173418	FALSE	MG	23793	0.554868	0.025963	2.70856	8	1	2	TRUE	0.301415	43.221	0.331288	0.135669	0.0314573	0.1703776755090912	0.2001327978041949	0.2001327978041949
chr20	19996186	19996686	genic|chr20:19996186-19996686	genic	NAA20	20017289	TRUE	ENSG00000173418	FALSE	MG	20853	0.554868	0.027849	2.53824	7	1	3	TRUE	0.301415	43.221	0.331288	0.0197737	0.0286392	0.1545035394910439	0.1794651551477861	0.1794651551477861
chr20	20002975	20003707	intergenic|chr20:20002975-20003707	intergenic	CFAP61	20052513	TRUE	ENSG00000089101	FALSE	MG	49172	0.8164	0.030393	7.31028	7	2	1	FALSE	0.04988	8.28897	0.0736196	0.0371861	0.0320349	0.1587625120852912	0.1851979231318255	0.1851979231318255
chr20	20002975	20003707	intergenic|chr20:20002975-20003707	intergenic	NAA20	20017289	TRUE	ENSG00000173418	FALSE	MG	13948	0.554868	0.121086	7.31028	4	1	1	TRUE	0.301415	43.221	0.331288	0.0368221	0.127562	0.5062334963591366	0.5612182210720149	0.5612182210720149
chr20	20016113	20016613	intergenic|chr20:20016113-20016613	intergenic	NAA20	20017289	TRUE	ENSG00000173418	FALSE	MG	926	0.554868	0.086814	1.83293	2	1	1	TRUE	0.301415	43.221	0.331288	0.0270054	0.0901954	0.2965226485406672	0.3597854321075918	0.3597854321075918
chr20	20017023	20017539	promoter|chr20:20017023-20017539	promoter	NAA20	20017289	TRUE	ENSG00000173418	TRUE	MG	8	0.554868	1	3.87344	1	1	1	TRUE	0.301415	43.221	0.331288	-0.176205	0.779336	0.9136617751564224	0.9195632355820612	0.9195632355820612
chr20	20036765	20037265	genic|chr20:20036765-20037265	genic	CFAP61	20052513	TRUE	ENSG00000089101	FALSE	MG	15498	0.8164	0.022502	1.65879	3	1	2	FALSE	0.04988	8.28897	0.0736196	0.00836094	0.0227698	0.1926425031748431	0.2287393560200195	0.2287393560200195
chr20	20052022	20053038	promoter|chr20:20052022-20053038	promoter	CFAP61	20052513	TRUE	ENSG00000089101	TRUE	MG	17	0.8164	1	11.9977	1	1	1	FALSE	0.04988	8.28897	0.0736196	0	1	0.9786464185858312	0.9872955040275188	0.9872955040275188
chr20	20360343	20360843	genic|chr20:20360343-20360843	genic	INSM1	20368120	TRUE	ENSG00000173404	FALSE	MG	7527	0.922215	0.029256	1.83293	3	1	1	FALSE	0.100129	19.5383	0.153374	0.100613	0.0337319	0.2362959039989313	0.2859749014410991	0.2859749014410991
chr20	20362900	20363400	intergenic|chr20:20362900-20363400	intergenic	INSM1	20368120	TRUE	ENSG00000173404	FALSE	MG	4970	0.922215	0.104141	4.2917	2	1	2	FALSE	0.100129	19.5383	0.153374	0.0654953	0.114253	0.6342676031943341	0.665993	0.665993
chr20	20367002	20368972	promoter|chr20:20367002-20368972	promoter	INSM1	20368120	TRUE	ENSG00000173404	TRUE	MG	133	0.922215	1	28.3621	1	1	1	FALSE	0.100129	19.5383	0.153374	0.194983	1.31769	0.984922	0.9915581498687088	0.9915581498687088
chr20	20410453	20411191	genic|chr20:20410453-20411191	genic	INSM1	20368120	TRUE	ENSG00000173404	FALSE	MG	42702	0.922215	0.016492	6.11307	4	1	3	FALSE	0.100129	19.5383	0.153374	0.0248204	0.0170815	0.158793	0.1852330192890446	0.1852330192890446
chr20	20593165	20594153	genic|chr20:20593165-20594153	genic	RALGAPA2	20712623	TRUE	ENSG00000188559	FALSE	MG	118964	0.87156	0.011972	7.66048	12	1	1	FALSE	1.35716	347.545	0.883436	-0.0033494	0.0119154	0.1642776431770969	0.1922714430955654	0.1922714430955654
chr20	20711885	20713170	promoter|chr20:20711885-20713170	promoter	RALGAPA2	20712623	TRUE	ENSG00000188559	TRUE	MG	95.5	0.87156	1	16.7025	1	1	0	FALSE	1.35716	347.545	0.883436	-0.0413113	0.943224	0.945488	0.9532081114615424	0.9532081114615424
chr20	20743155	20744139	intergenic|chr20:20743155-20744139	intergenic	RALGAPA2	20712623	TRUE	ENSG00000188559	FALSE	MG	31024	0.87156	0.062654	10.1198	3	1	0	FALSE	1.35716	347.545	0.883436	-0.00715857	0.0620226	0.2562117311947594	0.3112732525516322	0.3112732525516322
chr20	20958981	20959481	intergenic|chr20:20958981-20959481	intergenic	KIZ	21125982	TRUE	ENSG00000088970	FALSE	MG	166751	0.607179	0.006427	2.70856	12	1	2	FALSE	0.191163	33.1559	0.233129	-0.00254503	0.0064039	0.1600712956696193	0.1869014955011252	0.1869014955011252
chr20	20992577	20993455	intergenic|chr20:20992577-20993455	intergenic	KIZ	21125982	TRUE	ENSG00000088970	FALSE	MG	132966	0.607179	0.013898	4.645	9	1	1	FALSE	0.191163	33.1559	0.233129	0.00889501	0.014074	0.2212923189318997	0.2660091457375755	0.2660091457375755
chr20	21100164	21100664	intergenic|chr20:21100164-21100664	intergenic	KIZ	21125982	TRUE	ENSG00000088970	FALSE	MG	25568	0.607179	0.043862	2.70856	6	1	3	FALSE	0.191163	33.1559	0.233129	0.125037	0.0523506	0.5928702445640477	0.631283	0.631283
chr20	21100707	21101207	intergenic|chr20:21100707-21101207	intergenic	KIZ	21125982	TRUE	ENSG00000088970	FALSE	MG	25025	0.607179	0.030342	1.83293	5	1	4	FALSE	0.191163	33.1559	0.233129	0.109852	0.0354443	0.4476982797172618	0.5097688959797713	0.5097688959797713
chr20	21101351	21102227	intergenic|chr20:21101351-21102227	intergenic	KIZ	21125982	TRUE	ENSG00000088970	FALSE	MG	24193	0.607179	0.09083	5.30017	4	1	4	FALSE	0.191163	33.1559	0.233129	0.0783638	0.101481	0.7736688986954805	0.7756113928476589	0.7756113928476589
chr20	21102948	21103448	intergenic|chr20:21102948-21103448	intergenic	KIZ	21125982	TRUE	ENSG00000088970	FALSE	MG	22784	0.607179	0.030229	1.65879	3	1	4	FALSE	0.191163	33.1559	0.233129	0.0450046	0.0322165	0.356817	0.4239445448414307	0.4239445448414307
chr20	21105556	21106056	intergenic|chr20:21105556-21106056	intergenic	KIZ	21125982	TRUE	ENSG00000088970	FALSE	MG	20176	0.607179	0.041477	2.00956	2	1	3	FALSE	0.191163	33.1559	0.233129	0.0931011	0.0473169	0.4227999020048192	0.4877551221042419	0.4877551221042419
chr20	21125640	21126232	promoter|chr20:21125640-21126232	promoter	KIZ	21125982	TRUE	ENSG00000088970	TRUE	MG	46	0.607179	1	4.19005	1	1	0	FALSE	0.191163	33.1559	0.233129	0.194597	1.31697	0.9775327279453336	0.9863736538391114	0.9863736538391114
chr20	21302790	21304007	promoter|chr20:21302790-21304007	promoter	XRN2	21303283	TRUE	ENSG00000088930	TRUE	MG	115.5	0.860796	1	15.1328	1	1	1	TRUE	0.661489	120.782	0.668712	-0.028177	0.960916	0.908338	0.9150885606738374	0.9150885606738374
chr20	21304089	21304589	genic|chr20:21304089-21304589	genic	XRN2	21303283	TRUE	ENSG00000088930	FALSE	MG	1056	0.860796	0.134545	3.05624	2	1	1	TRUE	0.661489	120.782	0.668712	-0.0141259	0.131883	0.3348207390345423	0.4016981145827294	0.4016981145827294
chr20	23349506	23351452	promoter|chr20:23349506-23351452	promoter	NXT1	23350735	TRUE	ENSG00000132661	TRUE	MG	256	0.86725	1	21.5784	1	1	0	FALSE	0.0340463	5.92069	0.0613497	0.126676	1.1963	0.9631939646811511	0.9740842733821324	0.9740842733821324
chr20	23357621	23358468	promoter|chr20:23357621-23358468	promoter	LINC01431	23358127	TRUE	ENSG00000232645	TRUE	MG	82.5	0.912912	1	18.2845	1	1	1	FALSE	0.00683198	1.18414	0.0122699	0.10792	1.16497	0.9816240484425937	0.989595	0.989595
chr20	23361704	23362381	promoter|chr20:23361704-23362381	promoter	GZF1	23362131	TRUE	ENSG00000125812	TRUE	MG	88.5	0.987604	1	32.9891	1	1	1	FALSE	0.0573812	8.28897	0.0797546	0.131122	1.20385	0.9812619510615864	0.9893507850549376	0.9893507850549376
chr20	23420380	23421769	promoter|chr20:23420380-23421769	promoter	NAPB	23421519	TRUE	ENSG00000125814	TRUE	MG	444.5	0.573206	1	5.83368	1	1	0	FALSE	0.200297	30.7876	0.226994	0.122142	1.18865	0.9747348605357607	0.9838393744316044	0.9838393744316044
chr20	23631925	23632425	intergenic|chr20:23631925-23632425	intergenic	CST3	23638048	TRUE	ENSG00000101439	FALSE	MG	5873	0.479178	0.15264	1.83293	2	1	1	FALSE	0.290113	61.5752	0.337423	-0.0561951	0.140973	0.8016608522338583	0.7975674902181997	0.7975674902181997
chr20	23637071	23638311	promoter|chr20:23637071-23638311	promoter	CST3	23638048	TRUE	ENSG00000101439	TRUE	MG	357	0.479178	1	3.79182	1	1	0	FALSE	0.290113	61.5752	0.337423	-0.10091	0.866946	0.9639139635462906	0.9746466853400528	0.9746466853400528
chr20	23655634	23656134	intergenic|chr20:23655634-23656134	intergenic	CST3	23638048	TRUE	ENSG00000101439	FALSE	MG	17836	0.479178	0.044283	1.65879	2	1	0	FALSE	0.290113	61.5752	0.337423	0.0329328	0.0463953	0.2475025882833818	0.3003546613875026	0.3003546613875026
chr20	24409911	24410411	intergenic|chr20:24409911-24410411	intergenic	SYNDIG1	24469198	TRUE	ENSG00000101463	FALSE	MG	59037	0.504067	0.006019	1.83293	11	1	1	FALSE	1.08798	241.564	0.779141	-0.0277975	0.00578686	0.1533257552445812	0.1779530592716394	0.1779530592716394
chr20	24410889	24412194	intergenic|chr20:24410889-24412194	intergenic	SYNDIG1	24469198	TRUE	ENSG00000101463	FALSE	MG	57656.5	0.504067	0.043724	12.9966	10	1	1	FALSE	1.08798	241.564	0.779141	-0.0894601	0.0385255	0.5455734901332389	0.5933071772911305	0.5933071772911305
chr20	24423035	24424001	intergenic|chr20:24423035-24424001	intergenic	SYNDIG1	24469198	TRUE	ENSG00000101463	FALSE	MG	45680	0.504067	0.019835	4.645	8	1	0	FALSE	1.08798	241.564	0.779141	-0.0126885	0.0194821	0.1684892473192883	0.1978197251350912	0.1978197251350912
chr20	24454761	24455261	intergenic|chr20:24454761-24455261	intergenic	SYNDIG1	24469198	TRUE	ENSG00000101463	FALSE	MG	14187	0.504067	0.021038	1.48736	2	1	1	FALSE	1.08798	241.564	0.779141	-0.00567069	0.0208699	0.1990484549992993	0.2371420438161945	0.2371420438161945
chr20	24465095	24465595	intergenic|chr20:24465095-24465595	intergenic	SYNDIG1	24469198	TRUE	ENSG00000101463	FALSE	MG	3853	0.504067	0.125779	3.05624	1	1	1	FALSE	1.08798	241.564	0.779141	-0.106653	0.108161	0.642146	0.6724434393415477	0.6724434393415477
chr20	24468948	24470602	promoter|chr20:24468948-24470602	promoter	SYNDIG1	24469198	TRUE	ENSG00000101463	TRUE	MG	577	0.504067	1	7.15817	1	1	2	FALSE	1.08798	241.564	0.779141	-0.0655253	0.911456	0.9859535812227336	0.9921947442773033	0.9921947442773033
chr20	24470843	24471343	genic|chr20:24470843-24471343	genic	SYNDIG1	24469198	TRUE	ENSG00000101463	FALSE	MG	1895	0.504067	0.140462	3.41302	2	1	1	FALSE	1.08798	241.564	0.779141	0.0460855	0.149926	0.8096362048816903	0.8042449472418912	0.8042449472418912
chr20	24480309	24480809	genic|chr20:24480309-24480809	genic	SYNDIG1	24469198	TRUE	ENSG00000101463	FALSE	MG	11361	0.504067	0.017657	0.994333	4	1	1	FALSE	1.08798	241.564	0.779141	0.0337349	0.0185202	0.2337448668488911	0.2824841356686605	0.2824841356686605
chr20	24487491	24488466	genic|chr20:24487491-24488466	genic	SYNDIG1	24469198	TRUE	ENSG00000101463	FALSE	MG	18780.5	0.504067	0.039947	3.76412	6	1	2	FALSE	1.08798	241.564	0.779141	0.063384	0.0436951	0.556209	0.6019756640866466	0.6019756640866466
chr20	24488950	24489450	genic|chr20:24488950-24489450	genic	SYNDIG1	24469198	TRUE	ENSG00000101463	FALSE	MG	20002	0.504067	0.009893	0.994333	7	1	2	FALSE	1.08798	241.564	0.779141	0.0308007	0.0103337	0.2018881342765763	0.2406775766946368	0.2406775766946368
chr20	24500698	24501198	genic|chr20:24500698-24501198	genic	SYNDIG1	24469198	TRUE	ENSG00000101463	FALSE	MG	31750	0.504067	0.008132	1.31196	9	1	1	FALSE	1.08798	241.564	0.779141	-0.0124144	0.00799041	0.1704647277754453	0.2002595147573466	0.2002595147573466
chr20	24504892	24505392	genic|chr20:24504892-24505392	genic	SYNDIG1	24469198	TRUE	ENSG00000101463	FALSE	MG	35944	0.504067	0.006274	1.14932	10	1	2	FALSE	1.08798	241.564	0.779141	-0.00586624	0.00622214	0.1696204982270041	0.1992296024998121	0.1992296024998121
chr20	24507281	24507781	genic|chr20:24507281-24507781	genic	SYNDIG1	24469198	TRUE	ENSG00000101463	FALSE	MG	38333	0.504067	0.006705	1.31196	11	1	1	FALSE	1.08798	241.564	0.779141	0.0790358	0.00749834	0.1778399753272542	0.2098793259059491	0.2098793259059491
chr20	24587318	24587818	genic|chr20:24587318-24587818	genic	SYNDIG1	24469198	TRUE	ENSG00000101463	FALSE	MG	118370	0.504067	0.004922	3.05624	20	1	1	FALSE	1.08798	241.564	0.779141	-0.0297502	0.00471912	0.1773904585867778	0.2093636688383629	0.2093636688383629
chr20	24607064	24607898	genic|chr20:24607064-24607898	genic	SYNDIG1	24469198	TRUE	ENSG00000101463	FALSE	MG	138283	0.504067	0.004925	3.58648	23	1	1	FALSE	1.08798	241.564	0.779141	-0.0972119	0.00429211	0.1800733760835871	0.2125184888935642	0.2125184888935642
chr20	24646244	24646744	genic|chr20:24646244-24646744	genic	SYNDIG1	24469198	TRUE	ENSG00000101463	FALSE	MG	177296	0.504067	0.002519	2.36558	27	1	1	FALSE	1.08798	241.564	0.779141	-0.00886341	0.00248761	0.1584792070385625	0.1848188846338361	0.1848188846338361
chr20	24649777	24650505	genic|chr20:24649777-24650505	genic	SYNDIG1	24469198	TRUE	ENSG00000101463	FALSE	MG	180943	0.504067	0.003925	3.76412	28	1	1	FALSE	1.08798	241.564	0.779141	-0.0695142	0.00355733	0.1809824526425921	0.2137951548267829	0.2137951548267829
chr20	24665201	24665701	genic|chr20:24665201-24665701	genic	SYNDIG1	24469198	TRUE	ENSG00000101463	FALSE	MG	196253	0.504067	0.001103	1.14932	30	1	3	FALSE	1.08798	241.564	0.779141	0.0245664	0.00114201	0.1647915490609867	0.1929834560113293	0.1929834560113293
chr20	24665712	24666212	genic|chr20:24665712-24666212	genic	SYNDIG1	24469198	TRUE	ENSG00000101463	FALSE	MG	196764	0.504067	0.000581	0.606805	31	1	3	FALSE	1.08798	241.564	0.779141	0.0623421	0.000634577	0.1561366199657794	0.1816289035456306	0.1816289035456306
chr20	24667673	24668173	intergenic|chr20:24667673-24668173	intergenic	SYNDIG1	24469198	TRUE	ENSG00000101463	FALSE	MG	198725	0.504067	0.000803	0.847311	32	1	3	FALSE	1.08798	241.564	0.779141	0.049688	0.000861486	0.1631316117079635	0.1907202024560362	0.1907202024560362
chr20	24669878	24670378	intergenic|chr20:24669878-24670378	intergenic	SYNDIG1	24469198	TRUE	ENSG00000101463	FALSE	MG	200930	0.504067	0.000931	0.994333	33	1	3	FALSE	1.08798	241.564	0.779141	-0.107881	0.000799205	0.1638549464179924	0.1917350279597015	0.1917350279597015
chr20	24781317	24781817	intergenic|chr20:24781317-24781817	intergenic	SYNDIG1	24469198	TRUE	ENSG00000101463	FALSE	MG	312369	0.504067	0.000425	0.712407	40	1	2	FALSE	1.08798	241.564	0.779141	0.0415614	0.000450742	0.1594851180350726	0.1860846860376144	0.1860846860376144
chr20	24782794	24783294	intergenic|chr20:24782794-24783294	intergenic	SYNDIG1	24469198	TRUE	ENSG00000101463	FALSE	MG	313846	0.504067	0.000682	1.14932	41	1	2	FALSE	1.08798	241.564	0.779141	0.0372433	0.000718902	0.167129	0.195921	0.195921
chr20	24785647	24786147	intergenic|chr20:24785647-24786147	intergenic	SYNDIG1	24469198	TRUE	ENSG00000101463	FALSE	MG	316699	0.504067	0.000874	1.48736	42	1	2	FALSE	1.08798	241.564	0.779141	-0.037485	0.000828853	0.1712811231191271	0.2013275488803339	0.2013275488803339
chr20	24835982	24836482	intergenic|chr20:24835982-24836482	intergenic	SYNDIG1	24469198	TRUE	ENSG00000101463	FALSE	MG	367034	0.504067	0.000502	0.994333	45	1	3	FALSE	1.08798	241.564	0.779141	0.00435859	0.000505105	0.1788576393972083	0.2110299857047983	0.2110299857047983
chr20	24836623	24837123	intergenic|chr20:24836623-24837123	intergenic	SYNDIG1	24469198	TRUE	ENSG00000101463	FALSE	MG	367675	0.504067	0.000502	0.994333	46	1	3	FALSE	1.08798	241.564	0.779141	-0.0485257	0.00046869	0.1795747043932643	0.2119210981805989	0.2119210981805989
chr20	24837817	24838317	intergenic|chr20:24837817-24838317	intergenic	SYNDIG1	24469198	TRUE	ENSG00000101463	FALSE	MG	368869	0.504067	0.000426	0.847311	47	1	3	FALSE	1.08798	241.564	0.779141	0.00917589	0.000431567	0.1802390925052966	0.2127511816991279	0.2127511816991279
chr20	24839066	24839566	intergenic|chr20:24839066-24839566	intergenic	SYNDIG1	24469198	TRUE	ENSG00000101463	FALSE	MG	370118	0.504067	0.000745	1.48736	48	1	4	FALSE	1.08798	241.564	0.779141	-0.0552111	0.000689017	0.1959241867253237	0.2330842455969915	0.2330842455969915
chr20	24843085	24843585	intergenic|chr20:24843085-24843585	intergenic	SYNDIG1	24469198	TRUE	ENSG00000101463	FALSE	MG	374137	0.504067	0.00065	1.31196	49	1	1	FALSE	1.08798	241.564	0.779141	0.0787644	0.000726629	0.1628342102897418	0.1903381828089875	0.1903381828089875
chr20	24914856	24915356	intergenic|chr20:24914856-24915356	intergenic	SYNDIG1	24469198	TRUE	ENSG00000101463	FALSE	MG	445908	0.504067	0.000295	0.712407	50	1	1	FALSE	1.08798	241.564	0.779141	0.0729394	0.000327071	0.1554033337398917	0.1806002873267427	0.1806002873267427
chr20	24918237	24918737	intergenic|chr20:24918237-24918737	intergenic	SYNDIG1	24469198	TRUE	ENSG00000101463	FALSE	MG	449289	0.504067	0.000825	2.00956	51	1	1	FALSE	1.08798	241.564	0.779141	-0.0418055	0.000777616	0.166683	0.1953290405074658	0.1953290405074658
chr20	24964403	24964903	genic|chr20:24964403-24964903	genic	APMAP	24992789	TRUE	ENSG00000101474	FALSE	MG	28136	0.766816	0.012817	2.00956	4	1	2	FALSE	0.155723	27.8272	0.202454	0.135011	0.0155149	0.1594163367244536	0.1859793975659495	0.1859793975659495
chr20	24992045	24993039	promoter|chr20:24992045-24993039	promoter	APMAP	24992789	TRUE	ENSG00000101474	TRUE	MG	247	0.766816	1	9.43892	1	1	1	FALSE	0.155723	27.8272	0.202454	-0.0170516	0.976162	0.979045	0.9876309700305476	0.9876309700305476
chr20	24994819	24995319	intergenic|chr20:24994819-24995319	intergenic	ACSS1	25058182	TRUE	ENSG00000154930	FALSE	MG	63113	0.488018	0.034881	8.45886	8	1	1	FALSE	0.0860546	13.0255	0.122699	-0.00877799	0.0344505	0.4880317672108438	0.5459726399396193	0.5459726399396193
chr20	24994819	24995319	intergenic|chr20:24994819-24995319	intergenic	APMAP	24992789	TRUE	ENSG00000101474	FALSE	MG	2280	0.766816	0.316514	8.45886	1	1	1	FALSE	0.155723	27.8272	0.202454	0.0543764	0.341827	0.8874329066303418	0.892937	0.892937
chr20	25032661	25033161	genic|chr20:25032661-25033161	genic	ACSS1	25058182	TRUE	ENSG00000154930	FALSE	MG	25271	0.488018	0.052387	4.97541	5	1	0	FALSE	0.0860546	13.0255	0.122699	0.0940513	0.0598435	0.423489	0.4885199612799179	0.4885199612799179
chr20	25039727	25040227	genic|chr20:25039727-25040227	genic	ACSS1	25058182	TRUE	ENSG00000154930	FALSE	MG	18205	0.488018	0.029606	2.00956	4	1	2	FALSE	0.0860546	13.0255	0.122699	-0.0875469	0.0261567	0.3483953953473782	0.4153997714860647	0.4153997714860647
chr20	25042903	25043666	genic|chr20:25042903-25043666	genic	ACSS1	25058182	TRUE	ENSG00000154930	FALSE	MG	14897.5	0.488018	0.084032	4.645	3	1	2	FALSE	0.0860546	13.0255	0.122699	0.047249	0.0898418	0.728219	0.7408882414393134	0.7408882414393134
chr20	25042903	25043666	genic|chr20:25042903-25043666	genic	APMAP	24992789	TRUE	ENSG00000101474	FALSE	MG	50495.5	0.766816	0.016275	4.645	6	1	2	FALSE	0.155723	27.8272	0.202454	-0.0144589	0.0159454	0.1925494252090182	0.2286044549236816	0.2286044549236816
chr20	25044539	25045039	genic|chr20:25044539-25045039	genic	ACSS1	25058182	TRUE	ENSG00000154930	FALSE	MG	13393	0.488018	0.040542	2.00956	2	1	2	FALSE	0.0860546	13.0255	0.122699	0.0638827	0.0443772	0.4345748283410891	0.4985421377059306	0.4985421377059306
chr20	25057011	25058647	promoter|chr20:25057011-25058647	promoter	ACSS1	25058182	TRUE	ENSG00000154930	TRUE	MG	353	0.488018	1	5.59722	1	1	0	FALSE	0.0860546	13.0255	0.122699	-0.00972886	0.986329	0.9703425879502684	0.980248	0.980248
chr20	25148383	25149098	intergenic|chr20:25148383-25149098	intergenic	ACSS1	25058182	TRUE	ENSG00000154930	FALSE	MG	90558.5	0.488018	0.036124	12.6802	8	2	2	FALSE	0.0860546	13.0255	0.122699	-0.0110581	0.0355632	0.300137	0.3636857585231904	0.3636857585231904
chr20	25148383	25149098	intergenic|chr20:25148383-25149098	intergenic	ENTPD6	25195669	TRUE	ENSG00000197586	FALSE	MG	46928.5	0.819809	0.045601	12.6802	4	1	2	FALSE	0.0851957	13.6176	0.141104	-0.0277206	0.0438471	0.392306	0.4596706361095383	0.4596706361095383
chr20	25148383	25149098	intergenic|chr20:25148383-25149098	intergenic	PYGB	25248069	TRUE	ENSG00000100994	FALSE	MG	99328.5	0.689299	0.024161	12.6802	10	2	2	FALSE	0.0930546	13.0255	0.122699	0.082383	0.027148	0.1945409827449388	0.231324	0.231324
chr20	25193913	25194413	intergenic|chr20:25193913-25194413	intergenic	ENTPD6	25195669	TRUE	ENSG00000197586	FALSE	MG	1506	0.819809	0.102819	2.88585	2	1	1	FALSE	0.0851957	13.6176	0.141104	0.00513495	0.103569	0.5959293696742662	0.6340413312568522	0.6340413312568522
chr20	25194778	25196154	promoter|chr20:25194778-25196154	promoter	ENTPD6	25195669	TRUE	ENSG00000197586	TRUE	MG	203	0.819809	1	13.6126	1	1	1	FALSE	0.0851957	13.6176	0.141104	-0.00626441	0.991176	0.9782420083119112	0.9869782416060482	0.9869782416060482
chr20	25226414	25227252	genic|chr20:25226414-25227252	genic	ENTPD6	25195669	TRUE	ENSG00000197586	FALSE	MG	31164	0.819809	0.020587	3.76412	2	1	2	FALSE	0.0851957	13.6176	0.141104	0.163357	0.0259402	0.1858405448360077	0.2198816604810923	0.2198816604810923
chr20	25226414	25227252	genic|chr20:25226414-25227252	genic	PYGB	25248069	TRUE	ENSG00000100994	FALSE	MG	21236	0.689299	0.034824	3.76412	5	1	2	FALSE	0.0930546	13.0255	0.122699	0.0761029	0.0387831	0.4180672348445502	0.4829711280445918	0.4829711280445918
chr20	25247514	25248934	promoter|chr20:25247514-25248934	promoter	PYGB	25248069	TRUE	ENSG00000100994	TRUE	MG	155	0.689299	1	8.72745	1	1	0	FALSE	0.0930546	13.0255	0.122699	0.0456579	1.06673	0.9640865729032878	0.9747970330911776	0.9747970330911776
chr20	25273368	25274242	genic|chr20:25273368-25274242	genic	ABHD12	25390982	TRUE	ENSG00000100997	FALSE	MG	117177	0.914617	0.010801	9.51081	20	1	1	FALSE	0.4614	66.3117	0.478528	-0.0509944	0.0100491	0.1715764174667071	0.2016848972501961	0.2016848972501961
chr20	25273368	25274242	genic|chr20:25273368-25274242	genic	GINS1	25407682	TRUE	ENSG00000101003	FALSE	MG	133877	0.552311	0.016605	9.51081	21	2	1	FALSE	0.0594868	10.6572	0.0981595	0.00193587	0.0166505	0.1772928761563647	0.2092344323033033	0.2092344323033033
chr20	25273368	25274242	genic|chr20:25273368-25274242	genic	PYGB	25248069	TRUE	ENSG00000100994	FALSE	MG	25736	0.689299	0.072267	9.51081	3	1	1	FALSE	0.0930546	13.0255	0.122699	0.116768	0.0852496	0.6110859396341635	0.6470949816734733	0.6470949816734733
chr20	25291197	25291697	genic|chr20:25291197-25291697	genic	PYGB	25248069	TRUE	ENSG00000100994	FALSE	MG	43378	0.689299	0.008946	2.00956	7	1	3	FALSE	0.0930546	13.0255	0.122699	0.0306781	0.00934287	0.1556604600468847	0.1809609709359632	0.1809609709359632
chr20	25292053	25292553	genic|chr20:25292053-25292553	genic	PYGB	25248069	TRUE	ENSG00000100994	FALSE	MG	44234	0.689299	0.012592	2.88585	8	1	4	FALSE	0.0930546	13.0255	0.122699	-0.0925837	0.011046	0.1932597801953967	0.2296143901584351	0.2296143901584351
chr20	25294369	25294869	genic|chr20:25294369-25294869	genic	PYGB	25248069	TRUE	ENSG00000100994	FALSE	MG	46550	0.689299	0.019909	4.80775	9	1	4	FALSE	0.0930546	13.0255	0.122699	0.0346172	0.0209084	0.3302044481171039	0.397309	0.397309
chr20	25295003	25295503	genic|chr20:25295003-25295503	genic	PYGB	25248069	TRUE	ENSG00000100994	FALSE	MG	47184	0.689299	0.015373	3.76412	10	1	5	FALSE	0.0930546	13.0255	0.122699	-0.106612	0.0132205	0.247881	0.3007931426648866	0.3007931426648866
chr20	25297102	25297602	genic|chr20:25297102-25297602	genic	PYGB	25248069	TRUE	ENSG00000100994	FALSE	MG	49283	0.689299	0.011938	3.05624	11	1	4	FALSE	0.0930546	13.0255	0.122699	0.0622571	0.0130373	0.2468424252792972	0.2995591310699739	0.2995591310699739
chr20	25300080	25300580	genic|chr20:25300080-25300580	genic	PYGB	25248069	TRUE	ENSG00000100994	FALSE	MG	52261	0.689299	0.006742	1.83293	12	1	2	FALSE	0.0930546	13.0255	0.122699	0.0833018	0.00758536	0.1597949753409754	0.1865555083423528	0.1865555083423528
chr20	25309035	25309753	genic|chr20:25309035-25309753	genic	PYGB	25248069	TRUE	ENSG00000100994	FALSE	MG	61325	0.689299	0.015536	4.97541	13	1	1	FALSE	0.0930546	13.0255	0.122699	0.0430816	0.0165125	0.2627014664221592	0.3192643161791334	0.3192643161791334
chr20	25309815	25311190	genic|chr20:25309815-25311190	genic	ABHD12	25390982	TRUE	ENSG00000100997	FALSE	MG	80479.5	0.914617	0.013856	8.30388	9	1	1	FALSE	0.4614	66.3117	0.478528	0.150912	0.0171542	0.1906988949358746	0.2261199597310041	0.2261199597310041
chr20	25309815	25311190	genic|chr20:25309815-25311190	genic	GINS1	25407682	TRUE	ENSG00000101003	FALSE	MG	97179.5	0.552311	0.020128	8.30388	10	2	1	FALSE	0.0594868	10.6572	0.0981595	0.0316496	0.0210498	0.1627679145323998	0.1902475755850058	0.1902475755850058
chr20	25309815	25311190	genic|chr20:25309815-25311190	genic	PYGB	25248069	TRUE	ENSG00000100994	FALSE	MG	62433.5	0.689299	0.025457	8.30388	14	1	1	FALSE	0.0930546	13.0255	0.122699	0.0430816	0.027057	0.3971744968628228	0.4633765214613871	0.4633765214613871
chr20	25318347	25319251	genic|chr20:25318347-25319251	genic	PYGB	25248069	TRUE	ENSG00000100994	FALSE	MG	70730	0.689299	0.016989	6.29713	16	1	1	FALSE	0.0930546	13.0255	0.122699	-0.0184303	0.0165517	0.2835782486752282	0.343883	0.343883
chr20	25324330	25324830	genic|chr20:25324330-25324830	genic	PYGB	25248069	TRUE	ENSG00000100994	FALSE	MG	76511	0.689299	0.009824	3.94652	17	1	1	FALSE	0.0930546	13.0255	0.122699	0.0382784	0.0103707	0.2051665565823583	0.2448179383903185	0.2448179383903185
chr20	25389715	25391232	promoter|chr20:25389715-25391232	promoter	ABHD12	25390982	TRUE	ENSG00000100997	TRUE	MG	508.5	0.914617	1	24.4809	1	1	0	FALSE	0.4614	66.3117	0.478528	-0.0851213	0.886532	0.9370739849224564	0.9437837704995342	0.9437837704995342
chr20	25407404	25408156	promoter|chr20:25407404-25408156	promoter	GINS1	25407682	TRUE	ENSG00000101003	TRUE	MG	98	0.552311	1	4.04374	1	1	0	FALSE	0.0594868	10.6572	0.0981595	0.125731	1.1947	0.975805	0.9847046498293112	0.9847046498293112
chr20	25544554	25545216	genic|chr20:25544554-25545216	genic	GINS1	25407682	TRUE	ENSG00000101003	FALSE	MG	137203	0.552311	0.009024	5.30017	14	1	1	FALSE	0.0594868	10.6572	0.0981595	0.192259	0.0118451	0.2466614920780206	0.2993398904312819	0.2993398904312819
chr20	25544554	25545216	genic|chr20:25544554-25545216	genic	NINL	25585531	TRUE	ENSG00000101004	FALSE	MG	40646	0.625566	0.039124	5.30017	4	1	1	FALSE	0.292731	53.8783	0.398773	-0.0220455	0.0379225	0.3778397881379804	0.4452309598637622	0.4452309598637622
chr20	25584611	25585810	promoter|chr20:25584611-25585810	promoter	NINL	25585531	TRUE	ENSG00000101004	TRUE	MG	320.5	0.625566	1	6.57943	1	1	0	FALSE	0.292731	53.8783	0.398773	-0.00213712	0.996981	0.9633098371634732	0.9741733683457654	0.9741733683457654
chr20	25622974	25623474	genic|chr20:25622974-25623474	genic	NANP	25624012	TRUE	ENSG00000170191	FALSE	MG	788	0.808412	0.144734	3.23555	1	1	1	TRUE	0.0149782	2.36828	0.0245399	-0.0424685	0.136293	0.28631	0.3473544095735288	0.3473544095735288
chr20	25622974	25623474	genic|chr20:25622974-25623474	genic	NINL	25585531	TRUE	ENSG00000101004	FALSE	MG	37693	0.625566	0.025802	3.23555	2	1	1	FALSE	0.292731	53.8783	0.398773	0.0175589	0.0264511	0.2120261922449507	0.2541436797556778	0.2541436797556778
chr20	25623542	25624551	promoter|chr20:25623542-25624551	promoter	NANP	25624012	TRUE	ENSG00000170191	TRUE	MG	34.5	0.808412	1	11.4705	1	1	1	TRUE	0.0149782	2.36828	0.0245399	0.109503	1.16758	0.936275	0.9426409986164168	0.9426409986164168
chr20	25692287	25692787	genic|chr20:25692287-25692787	genic	ZNF337	25696904	TRUE	ENSG00000130684	FALSE	MG	4367	0.822878	0.099998	2.19021	2	1	1	FALSE	0.505233	95.3231	0.558282	0.134324	0.120929	0.6526051007803456	0.6812663769493374	0.6812663769493374
chr20	25695991	25697154	promoter|chr20:25695991-25697154	promoter	ZNF337	25696904	TRUE	ENSG00000130684	TRUE	MG	331.5	0.822878	1	12.764	1	1	1	FALSE	0.505233	95.3231	0.558282	0.0503368	1.07382	0.9809060059445552	0.9891233083844442	0.9891233083844442
chr20	31514159	31514958	promoter|chr20:31514159-31514958	promoter	HM13	31514409	TRUE	ENSG00000101294	TRUE	MG	149.5	0.66139	1	6.44668	1	1	0	TRUE	0.427235	71.0483	0.478528	0.0722226	1.10759	0.8788979396882307	0.8829752730052527	0.8829752730052527
chr20	31546813	31547613	genic|chr20:31546813-31547613	genic	HM13	31514409	TRUE	ENSG00000101294	FALSE	MG	32804	0.66139	0.074381	12.7881	7	1	0	TRUE	0.427235	71.0483	0.478528	0.0572145	0.0806528	0.1984080572244116	0.2362630311858752	0.2362630311858752
chr20	31572337	31573542	intergenic|chr20:31572337-31573542	intergenic	HM13	31514409	TRUE	ENSG00000101294	FALSE	MG	58530.5	0.66139	0.073814	22.9629	15	1	1	TRUE	0.427235	71.0483	0.478528	0.0184651	0.0757679	0.4239292161198541	0.4890448509102928	0.4890448509102928
chr20	31666585	31667421	genic|chr20:31666585-31667421	genic	BCL2L1	31723999	TRUE	ENSG00000171552	FALSE	MG	56996	0.979227	0.011189	9.51081	14	1	3	FALSE	0.292956	44.4052	0.343558	0.00887227	0.0113303	0.1796693911366983	0.2120364525463997	0.2120364525463997
chr20	31722669	31723169	genic|chr20:31722669-31723169	genic	BCL2L1	31723999	TRUE	ENSG00000171552	FALSE	MG	1080	0.979227	0.187641	13.1924	2	1	1	FALSE	0.292956	44.4052	0.343558	-0.110543	0.160473	0.7146258018802076	0.7301508450281984	0.7301508450281984
chr20	31722669	31723169	genic|chr20:31722669-31723169	genic	TPX2	31739100	TRUE	ENSG00000088325	FALSE	MG	16181	0.733452	0.096613	13.1924	3	2	1	FALSE	0.102761	26.051	0.116564	0.17177	0.123193	0.5022176739936624	0.5576319862782061	0.5576319862782061
chr20	31723387	31724249	promoter|chr20:31723387-31724249	promoter	BCL2L1	31723999	TRUE	ENSG00000171552	TRUE	MG	181	0.979227	1	35.4633	1	1	1	FALSE	0.292956	44.4052	0.343558	-0.0041679	0.99412	0.9743953820383088	0.9834954365120144	0.9834954365120144
chr20	31738638	31739730	promoter|chr20:31738638-31739730	promoter	TPX2	31739100	TRUE	ENSG00000088325	TRUE	MG	84	0.733452	1	8.72745	1	1	0	FALSE	0.102761	26.051	0.116564	0.143668	1.22541	0.9697502120767728	0.9798696347367544	0.9798696347367544
chr20	31822471	31824181	genic|chr20:31822471-31824181	genic	TTLL9	31870701	TRUE	ENSG00000131044	FALSE	MG	47375	0.595538	0.03763	16.9972	9	3	1	FALSE	0.0579711	11.2493	0.0920245	0.142841	0.0460583	0.2130315903062358	0.2554878246799938	0.2554878246799938
chr20	31860904	31861931	genic|chr20:31860904-31861931	genic	DUSP15	31870744	TRUE	ENSG00000149599	FALSE	MG	9326.5	0.601188	0.109591	9.37393	4	2	2	FALSE	0.034517	7.10483	0.0613497	0.224544	0.150575	0.6868971244365846	0.7083089524154168	0.7083089524154168
chr20	31860904	31861931	genic|chr20:31860904-31861931	genic	TTLL9	31870701	TRUE	ENSG00000131044	FALSE	MG	9283.5	0.595538	0.110162	9.37393	4	2	2	FALSE	0.0579711	11.2493	0.0920245	0.0804276	0.123439	0.6165987037048817	0.6518659742915984	0.6518659742915984
chr20	31869808	31871150	promoter|chr20:31869808-31871150	promoter	DUSP15	31870744	TRUE	ENSG00000149599	TRUE	MG	265	0.601188	1	7.21851	1	2	0	FALSE	0.034517	7.10483	0.0613497	0.156885	1.24854	0.9387205674436968	0.945717	0.945717
chr20	31869808	31871150	promoter|chr20:31869808-31871150	promoter	TTLL9	31870701	TRUE	ENSG00000131044	TRUE	MG	222	0.595538	1	7.21851	1	2	0	FALSE	0.0579711	11.2493	0.0920245	0.0162786	1.0233	0.9166518623829092	0.9219853073213652	0.9219853073213652
chr20	31879346	31880364	genic|chr20:31879346-31880364	genic	DUSP15	31870744	TRUE	ENSG00000149599	FALSE	MG	9111	0.601188	0.280953	23.463	1	2	0	FALSE	0.034517	7.10483	0.0613497	0.0414725	0.297933	0.5740807972895312	0.6165695878109055	0.6165695878109055
chr20	31879346	31880364	genic|chr20:31879346-31880364	genic	TTLL9	31870701	TRUE	ENSG00000131044	FALSE	MG	9154	0.595538	0.27973	23.463	1	2	0	FALSE	0.0579711	11.2493	0.0920245	0.117401	0.330278	0.6177583156013065	0.6527418086852612	0.6527418086852612
chr20	31879346	31880364	genic|chr20:31879346-31880364	genic	XKR7	31968001	TRUE	ENSG00000260903	FALSE	MG	88146	0.518679	0.042784	23.463	9	2	0	FALSE	0.0737567	11.2493	0.116564	0.0709975	0.0473051	0.2009783966791086	0.2393722024983535	0.2393722024983535
chr20	31951528	31952357	promoter|chr20:31951528-31952357	promoter	PDRG1	31952080	TRUE	ENSG00000088356	TRUE	MG	137.5	0.701768	1	7.21851	1	1	1	TRUE	0.0699973	11.8414	0.116564	0.000736215	1.00104	0.9282803511907718	0.934066	0.934066
chr20	31967751	31968849	promoter|chr20:31967751-31968849	promoter	XKR7	31968001	TRUE	ENSG00000260903	TRUE	MG	299	0.518679	1	4.5864	1	1	0	FALSE	0.0737567	11.2493	0.116564	0.099215	1.15071	0.975712	0.9846141398504706	0.9846141398504706
chr20	31984803	31985650	genic|chr20:31984803-31985650	genic	XKR7	31968001	TRUE	ENSG00000260903	FALSE	MG	17225.5	0.518679	0.061127	6.29713	3	1	1	FALSE	0.0737567	11.2493	0.116564	-0.023048	0.0591658	0.5431101712390203	0.5913477263516327	0.5913477263516327
chr20	31990578	31991502	genic|chr20:31990578-31991502	genic	XKR7	31968001	TRUE	ENSG00000260903	FALSE	MG	23039	0.518679	0.040528	5.62352	5	1	2	FALSE	0.0737567	11.2493	0.116564	-0.00186143	0.0404214	0.4999404677661372	0.5556887618884383	0.5556887618884383
chr20	32018311	32019662	genic|chr20:32018311-32019662	genic	HCK	32052187	TRUE	ENSG00000101336	FALSE	MG	33200.5	0.400127	0.030092	8.14789	7	1	0	FALSE	0.429082	61.5752	0.404908	0.0442799	0.0320376	0.3038603260198522	0.3683834130697218	0.3683834130697218
chr20	32028081	32028581	genic|chr20:32028081-32028581	genic	HCK	32052187	TRUE	ENSG00000101336	FALSE	MG	23856	0.400127	0.005955	1.14932	6	1	1	FALSE	0.429082	61.5752	0.404908	0.0859919	0.00672547	0.1560834433394944	0.1815487516324691	0.1815487516324691
chr20	32030887	32031942	genic|chr20:32030887-32031942	genic	HCK	32052187	TRUE	ENSG00000101336	FALSE	MG	20772.5	0.400127	0.073458	12.304	5	1	3	FALSE	0.429082	61.5752	0.404908	-0.0336454	0.070043	0.7533631784075604	0.7605090815655116	0.7605090815655116
chr20	32030887	32031942	genic|chr20:32030887-32031942	genic	XKR7	31968001	TRUE	ENSG00000260903	FALSE	MG	63413.5	0.518679	0.031436	12.304	11	2	3	FALSE	0.0737567	11.2493	0.116564	0.170273	0.0399998	0.3736650817043641	0.4411430630715218	0.4411430630715218
chr20	32033491	32033991	intergenic|chr20:32033491-32033991	intergenic	HCK	32052187	TRUE	ENSG00000101336	FALSE	MG	18446	0.400127	0.007749	1.14932	4	1	2	FALSE	0.429082	61.5752	0.404908	0.0196396	0.00796735	0.1619770699339272	0.1892264076823173	0.1892264076823173
chr20	32034938	32035438	intergenic|chr20:32034938-32035438	intergenic	HCK	32052187	TRUE	ENSG00000101336	FALSE	MG	16999	0.400127	0.014732	2.00956	3	1	3	FALSE	0.429082	61.5752	0.404908	0.0909231	0.0167545	0.2635978398125693	0.3202503019345775	0.3202503019345775
chr20	32040182	32041036	intergenic|chr20:32040182-32041036	intergenic	HCK	32052187	TRUE	ENSG00000101336	FALSE	MG	11578	0.400127	0.064716	5.957	2	1	0	FALSE	0.429082	61.5752	0.404908	-0.0671503	0.0588503	0.355456	0.4225947357923501	0.4225947357923501
chr20	32051144	32051644	intergenic|chr20:32051144-32051644	intergenic	HCK	32052187	TRUE	ENSG00000101336	FALSE	MG	793	0.400127	0.105764	4.12008	1	1	3	FALSE	0.429082	61.5752	0.404908	0.103153	0.122384	0.767291	0.7711029391169129	0.7711029391169129
chr20	32051937	32052481	promoter|chr20:32051937-32052481	promoter	HCK	32052187	TRUE	ENSG00000101336	TRUE	MG	22	0.400127	1	1.59007	1	1	4	FALSE	0.429082	61.5752	0.404908	0.143315	1.2248	0.993931	0.9995285448160924	0.9995285448160924
chr20	32052716	32053216	genic|chr20:32052716-32053216	genic	HCK	32052187	TRUE	ENSG00000101336	FALSE	MG	779	0.400127	0.051586	2.00956	2	1	4	FALSE	0.429082	61.5752	0.404908	0.0106724	0.0523709	0.5706292810441983	0.6135071870294124	0.6135071870294124
chr20	32053319	32053819	genic|chr20:32053319-32053819	genic	HCK	32052187	TRUE	ENSG00000101336	FALSE	MG	1382	0.400127	0.047052	1.83293	3	1	4	FALSE	0.429082	61.5752	0.404908	0.0405885	0.0498332	0.6016767522096299	0.639001	0.639001
chr20	32057019	32057519	genic|chr20:32057019-32057519	genic	HCK	32052187	TRUE	ENSG00000101336	FALSE	MG	5082	0.400127	0.021392	0.847311	4	1	4	FALSE	0.429082	61.5752	0.404908	0.0294594	0.0223025	0.375226	0.4427415355351515	0.4427415355351515
chr20	32061237	32061737	genic|chr20:32061237-32061737	genic	HCK	32052187	TRUE	ENSG00000101336	FALSE	MG	9300	0.400127	0.020223	1.48736	5	1	4	FALSE	0.429082	61.5752	0.404908	0.0896876	0.0229592	0.4097545333929703	0.4755293720205631	0.4755293720205631
chr20	32062688	32063188	genic|chr20:32062688-32063188	genic	HCK	32052187	TRUE	ENSG00000101336	FALSE	MG	10751	0.400127	0.042035	3.58648	6	1	4	FALSE	0.429082	61.5752	0.404908	-0.0823029	0.0374143	0.5873138671895451	0.6268792895872741	0.6268792895872741
chr20	32064586	32065086	genic|chr20:32064586-32065086	genic	HCK	32052187	TRUE	ENSG00000101336	FALSE	MG	12649	0.400127	0.018188	1.83293	7	1	5	FALSE	0.429082	61.5752	0.404908	0.0392792	0.0192274	0.4092014563882907	0.4751560730310822	0.4751560730310822
chr20	32065532	32066032	genic|chr20:32065532-32066032	genic	HCK	32052187	TRUE	ENSG00000101336	FALSE	MG	13595	0.400127	0.013708	1.48736	8	1	5	FALSE	0.429082	61.5752	0.404908	0.136741	0.0166341	0.386579	0.4544797683294716	0.4544797683294716
chr20	32067525	32068025	genic|chr20:32067525-32068025	genic	HCK	32052187	TRUE	ENSG00000101336	FALSE	MG	15588	0.400127	0.023119	2.88585	9	1	4	FALSE	0.429082	61.5752	0.404908	-0.0296274	0.0221699	0.4709053609867976	0.531386	0.531386
chr20	32068652	32069625	genic|chr20:32068652-32069625	genic	HCK	32052187	TRUE	ENSG00000101336	FALSE	MG	16951.5	0.400127	0.035347	4.80775	10	1	3	FALSE	0.429082	61.5752	0.404908	0.0586898	0.0384075	0.6435410550981845	0.6734340041382219	0.6734340041382219
chr20	32109224	32110399	promoter|chr20:32109224-32110399	promoter	TM9SF4	32109505	TRUE	ENSG00000101337	TRUE	MG	306.5	0.808412	1	13.2613	1	1	0	TRUE	0.245344	38.4845	0.300613	0.0351918	1.05105	0.8453801682931948	0.8440228435085032	0.8440228435085032
chr20	32189897	32190634	intergenic|chr20:32189897-32190634	intergenic	PLAGL2	32207743	TRUE	ENSG00000126003	FALSE	MG	17477.5	0.615046	0.134242	12.566	2	2	0	FALSE	0.0206906	3.55241	0.0306748	0.0635509	0.146872	0.3664717988772393	0.4340826429362058	0.4340826429362058
chr20	32207268	32208142	promoter|chr20:32207268-32208142	promoter	PLAGL2	32207743	TRUE	ENSG00000126003	TRUE	MG	38	0.615046	1	5.35277	1	2	1	FALSE	0.0206906	3.55241	0.0306748	-0.0229954	0.967987	0.9560741011238812	0.9663312561241668	0.9663312561241668
chr20	32207268	32208142	promoter|chr20:32207268-32208142	promoter	POFUT1	32207892	TRUE	ENSG00000101346	TRUE	MG	187	0.601188	1	5.35277	1	2	1	TRUE	0.0660595	9.47311	0.0920245	-0.0876774	0.883331	0.8225595790458371	0.8167649746094855	0.8167649746094855
chr20	32276839	32277339	promoter|chr20:32276839-32277339	promoter	KIF3B	32277650	TRUE	ENSG00000101350	TRUE	MG	561	0.549121	1	1.49339	2	1	1	FALSE	0.209594	38.4845	0.294479	0.0304243	1.04399	0.990253	0.995699	0.995699
chr20	32277363	32277900	promoter|chr20:32277363-32277900	promoter	KIF3B	32277650	TRUE	ENSG00000101350	TRUE	MG	18.5	0.549121	1	3.4627	1	1	2	FALSE	0.209594	38.4845	0.294479	0.0304243	1.04399	0.9878848480729712	0.9935700644346052	0.9935700644346052
chr20	32282409	32282909	genic|chr20:32282409-32282909	genic	KIF3B	32277650	TRUE	ENSG00000101350	FALSE	MG	5009	0.549121	0.073781	1.83293	1	1	1	FALSE	0.209594	38.4845	0.294479	0.0953196	0.0844339	0.528861	0.5799670769555387	0.5799670769555387
chr20	32357920	32359188	promoter|chr20:32357920-32359188	promoter	ASXL1	32358343	TRUE	ENSG00000171456	TRUE	MG	211	0.944426	1	27.689	1	1	0	TRUE	0.707082	134.4	0.693252	0.0808986	1.12127	0.8401225142260476	0.8375570980546551	0.8375570980546551
chr20	32456606	32457812	genic|chr20:32456606-32457812	genic	NOL4L	32483582	TRUE	ENSG00000197183	FALSE	MG	26373	0.797988	0.031234	12.0538	8	1	0	FALSE	0.348627	63.3514	0.392638	0.0371981	0.0329219	0.1994069369272705	0.2376256926870228	0.2376256926870228
chr20	32474688	32476452	genic|chr20:32474688-32476452	genic	NOL4L	32483582	TRUE	ENSG00000197183	FALSE	MG	8012	0.797988	0.112262	12.7881	1	1	0	FALSE	0.348627	63.3514	0.392638	0.0705902	0.124054	0.3898010004138246	0.4574891574981702	0.4574891574981702
chr20	32482546	32484668	promoter|chr20:32482546-32484668	promoter	NOL4L	32483582	TRUE	ENSG00000197183	TRUE	MG	25	0.797988	1	20.7214	1	1	1	FALSE	0.348627	63.3514	0.392638	0.0558617	1.08225	0.9816955452173431	0.9896219372461634	0.9896219372461634
chr20	32484881	32485624	intergenic|chr20:32484881-32485624	intergenic	NOL4L	32483582	TRUE	ENSG00000197183	FALSE	MG	1670.5	0.797988	0.171494	12.0538	2	1	1	FALSE	0.348627	63.3514	0.392638	0.0558617	0.185599	0.7946497962902428	0.7917178171230747	0.7917178171230747
chr20	32521299	32522141	intergenic|chr20:32521299-32522141	intergenic	NOL4L	32483582	TRUE	ENSG00000197183	FALSE	MG	38138	0.797988	0.018936	10.6626	6	1	3	FALSE	0.348627	63.3514	0.392638	0.0671732	0.020824	0.2490331724476218	0.3023141182183765	0.3023141182183765
chr20	32527064	32529020	intergenic|chr20:32527064-32529020	intergenic	NOL4L	32483582	TRUE	ENSG00000197183	FALSE	MG	44460	0.797988	0.030355	20	8	1	2	FALSE	0.348627	63.3514	0.392638	0.100225	0.0349798	0.4061350309919646	0.4720800893576545	0.4720800893576545
chr20	32535893	32537364	intergenic|chr20:32535893-32537364	intergenic	COMMD7	32744008	TRUE	ENSG00000149600	FALSE	MG	207380	0.389046	0.024481	28.3237	42	2	3	TRUE	0.148515	27.8272	0.239264	0.106225	0.0284514	0.1908251618624191	0.2262905061115573	0.2262905061115573
chr20	32535893	32537364	intergenic|chr20:32535893-32537364	intergenic	DNMT3B	32762384	TRUE	ENSG00000088305	FALSE	MG	225756	0.57608	0.019471	28.3237	44	3	3	FALSE	0.0570227	10.0652	0.0920245	-0.0782938	0.0174292	0.1775629002469589	0.2095649852591459	0.2095649852591459
chr20	32535893	32537364	intergenic|chr20:32535893-32537364	intergenic	KIF3B	32277650	TRUE	ENSG00000101350	FALSE	MG	258978	0.549121	0.020044	28.3237	35	3	3	FALSE	0.209594	38.4845	0.294479	0.130733	0.0241167	0.2273376699690597	0.2738892292569669	0.2738892292569669
chr20	32535893	32537364	intergenic|chr20:32535893-32537364	intergenic	NOL4L	32483582	TRUE	ENSG00000197183	FALSE	MG	53046.5	0.797988	0.035876	28.3237	10	1	3	FALSE	0.348627	63.3514	0.392638	0.0923375	0.0408831	0.5034862950448685	0.5587869215287099	0.5587869215287099
chr20	32538099	32538599	intergenic|chr20:32538099-32538599	intergenic	NOL4L	32483582	TRUE	ENSG00000197183	FALSE	MG	54767	0.797988	0.00793	6.4686	11	1	3	FALSE	0.348627	63.3514	0.392638	0.100666	0.00914389	0.1642905556517773	0.1923027139330814	0.1923027139330814
chr20	32538654	32539154	intergenic|chr20:32538654-32539154	intergenic	NOL4L	32483582	TRUE	ENSG00000197183	FALSE	MG	55322	0.797988	0.008661	7.13843	12	1	3	FALSE	0.348627	63.3514	0.392638	-0.0160211	0.00846688	0.1616773013795437	0.1888076553768981	0.1888076553768981
chr20	32564961	32565461	intergenic|chr20:32564961-32565461	intergenic	NOL4L	32483582	TRUE	ENSG00000197183	FALSE	MG	81629	0.797988	0.005815	7.13843	20	1	5	FALSE	0.348627	63.3514	0.392638	-0.0186292	0.00566373	0.1696321938065437	0.199248	0.199248
chr20	32582726	32585668	intergenic|chr20:32582726-32585668	intergenic	NOL4L	32483582	TRUE	ENSG00000197183	FALSE	MG	100615	0.797988	0.022853	34.7556	28	1	0	FALSE	0.348627	63.3514	0.392638	-0.00205644	0.0227866	0.2251700134687102	0.2708725509554678	0.2708725509554678
chr20	32742961	32743754	promoter|chr20:32742961-32743754	promoter	COMMD7	32744008	TRUE	ENSG00000149600	TRUE	MG	650.5	0.389046	1	2.7047	1	1	2	TRUE	0.148515	27.8272	0.239264	-0.0653786	0.911645	0.9563558602098824	0.9666753467575496	0.9666753467575496
chr20	32743758	32744258	promoter|chr20:32743758-32744258	promoter	COMMD7	32744008	TRUE	ENSG00000149600	TRUE	MG	0	0.389046	1	0.934559	0	1	2	TRUE	0.148515	27.8272	0.239264	0	1	0.7235538591651405	0.7370346143839007	0.7370346143839007
chr20	32762042	32762852	promoter|chr20:32762042-32762852	promoter	DNMT3B	32762384	TRUE	ENSG00000088305	TRUE	MG	63	0.57608	1	4.34812	1	1	1	FALSE	0.0570227	10.0652	0.0920245	0.212009	1.34982	0.9907546785246216	0.996248	0.996248
chr20	32763104	32763604	genic|chr20:32763104-32763604	genic	DNMT3B	32762384	TRUE	ENSG00000088305	FALSE	MG	970	0.57608	0.092184	2.70856	2	1	1	FALSE	0.0570227	10.0652	0.0920245	0.0701571	0.101804	0.668513	0.6936812926778809	0.6936812926778809
chr20	32773443	32773943	genic|chr20:32773443-32773943	genic	DNMT3B	32762384	TRUE	ENSG00000088305	FALSE	MG	11309	0.57608	0.024475	1.65879	4	1	1	FALSE	0.0570227	10.0652	0.0920245	0.00265102	0.024567	0.2722004268614205	0.3305433884666163	0.3305433884666163
chr20	32779496	32780397	genic|chr20:32779496-32780397	genic	DNMT3B	32762384	TRUE	ENSG00000088305	FALSE	MG	17562.5	0.57608	0.04677	4.97541	5	1	2	FALSE	0.0570227	10.0652	0.0920245	-0.0434362	0.0439822	0.5041997885085877	0.5594285522234499	0.5594285522234499
chr20	32780540	32781040	genic|chr20:32780540-32781040	genic	DNMT3B	32762384	TRUE	ENSG00000088305	FALSE	MG	18406	0.57608	0.011754	1.31196	6	1	2	FALSE	0.0570227	10.0652	0.0920245	-0.0658971	0.0107076	0.1754647161945338	0.2068794554422441	0.2068794554422441
chr20	32789981	32790481	genic|chr20:32789981-32790481	genic	DNMT3B	32762384	TRUE	ENSG00000088305	FALSE	MG	27847	0.57608	0.017918	3.05624	8	1	1	FALSE	0.0570227	10.0652	0.0920245	0.0760036	0.0199523	0.2913955179600197	0.3537693626926167	0.3537693626926167
chr20	32792557	32793469	genic|chr20:32792557-32793469	genic	DNMT3B	32762384	TRUE	ENSG00000088305	FALSE	MG	30629	0.57608	0.048376	9.09656	9	1	2	FALSE	0.0570227	10.0652	0.0920245	0.162657	0.0608948	0.685174	0.7070296356396866	0.7070296356396866
chr20	32819569	32820433	promoter|chr20:32819569-32820433	promoter	MAPRE1	32819892	TRUE	ENSG00000101367	TRUE	MG	109	0.974599	1	29.5192	1	1	0	TRUE	0.210203	33.1559	0.288344	0.131347	1.20423	0.8520655150379293	0.8513281108472162	0.8513281108472162
chr20	33401081	33402237	promoter|chr20:33401081-33402237	promoter	CDK5RAP1	33401569	TRUE	ENSG00000101391	TRUE	MG	90	0.45894	1	2.85888	1	1	0	TRUE	0.175054	28.4193	0.233129	-0.0276819	0.96159	0.890044	0.8955777012320735	0.8955777012320735
chr20	33436642	33437142	genic|chr20:33436642-33437142	genic	SNTA1	33443892	TRUE	ENSG00000101400	FALSE	MG	7000	0.636452	0.017266	0.712407	4	1	1	FALSE	0.0486423	8.88104	0.0797546	-0.051353	0.016056	0.1725979629004669	0.2031641532928931	0.2031641532928931
chr20	33438239	33438739	genic|chr20:33438239-33438739	genic	SNTA1	33443892	TRUE	ENSG00000101400	FALSE	MG	5403	0.636452	0.022509	0.712407	3	1	2	FALSE	0.0486423	8.88104	0.0797546	0.0672858	0.0247572	0.2513958154617377	0.3051490688688845	0.3051490688688845
chr20	33442635	33443493	promoter|chr20:33442635-33443493	promoter	SNTA1	33443892	TRUE	ENSG00000101400	TRUE	MG	828	0.636452	1	1.91701	2	1	3	FALSE	0.0486423	8.88104	0.0797546	0.122198	1.18874	0.9925537996822752	0.99847	0.99847
chr20	33443521	33444229	promoter|chr20:33443521-33444229	promoter	SNTA1	33443892	TRUE	ENSG00000101400	TRUE	MG	17	0.636452	1	5.10148	1	1	2	FALSE	0.0486423	8.88104	0.0797546	0.122198	1.18874	0.9888091439366706	0.994392	0.994392
chr20	33444244	33444744	promoter|chr20:33444244-33444744	promoter	SNTA1	33443892	TRUE	ENSG00000101400	TRUE	MG	602	0.636452	1	1.9586	1	1	2	FALSE	0.0486423	8.88104	0.0797546	0.122198	1.18874	0.9888091439366706	0.994392	0.994392
chr20	33457110	33457610	intergenic|chr20:33457110-33457610	intergenic	SNTA1	33443892	TRUE	ENSG00000101400	FALSE	MG	13468	0.636452	0.063717	5.13884	2	1	0	FALSE	0.0486423	8.88104	0.0797546	0.0241982	0.0659363	0.2950706110945084	0.3580603001210505	0.3580603001210505
chr20	33465393	33466181	intergenic|chr20:33465393-33466181	intergenic	CBFA2T2	33562364	TRUE	ENSG00000078699	FALSE	MG	96577	0.403512	0.012814	5.957	10	1	0	FALSE	0.865876	194.791	0.736196	0.187044	0.0166963	0.1908227069754456	0.2262869530619616	0.2262869530619616
chr20	33465393	33466181	intergenic|chr20:33465393-33466181	intergenic	SNTA1	33443892	TRUE	ENSG00000101400	FALSE	MG	21895	0.636452	0.044903	5.957	3	1	0	FALSE	0.0486423	8.88104	0.0797546	0.0595238	0.0488486	0.2476370840306678	0.3004987338072117	0.3004987338072117
chr20	33475457	33476637	intergenic|chr20:33475457-33476637	intergenic	CBFA2T2	33562364	TRUE	ENSG00000078699	FALSE	MG	86317	0.403512	0.015197	6.29713	9	1	1	FALSE	0.865876	194.791	0.736196	0.0898277	0.0172566	0.3424792844178654	0.4095054279212126	0.4095054279212126
chr20	33475457	33476637	intergenic|chr20:33475457-33476637	intergenic	SNTA1	33443892	TRUE	ENSG00000101400	FALSE	MG	32155	0.636452	0.032022	6.29713	4	1	1	FALSE	0.0486423	8.88104	0.0797546	0.0166723	0.0327864	0.329367	0.3966182376392578	0.3966182376392578
chr20	33489225	33489725	intergenic|chr20:33489225-33489725	intergenic	CBFA2T2	33562364	TRUE	ENSG00000078699	FALSE	MG	72889	0.403512	0.015681	5.46462	7	1	1	FALSE	0.865876	194.791	0.736196	0.0204686	0.0161418	0.299742	0.3633075575215632	0.3633075575215632
chr20	33489225	33489725	intergenic|chr20:33489225-33489725	intergenic	SNTA1	33443892	TRUE	ENSG00000101400	FALSE	MG	45583	0.636452	0.019437	5.46462	6	1	1	FALSE	0.0486423	8.88104	0.0797546	-0.0686621	0.0176375	0.2200404962893439	0.2645165243955361	0.2645165243955361
chr20	33489752	33490748	intergenic|chr20:33489752-33490748	intergenic	CBFA2T2	33562364	TRUE	ENSG00000078699	FALSE	MG	72114	0.403512	0.082955	28.5936	6	1	1	FALSE	0.865876	194.791	0.736196	0.0204686	0.0853926	0.7875426918293267	0.7863947704843587	0.7863947704843587
chr20	33489752	33490748	intergenic|chr20:33489752-33490748	intergenic	CDK5RAP1	33401569	TRUE	ENSG00000101391	FALSE	MG	88681	0.45894	0.083785	28.5936	13	2	1	TRUE	0.175054	28.4193	0.233129	-0.0013293	0.0836276	0.3021258642101107	0.3659649171908934	0.3659649171908934
chr20	33489752	33490748	intergenic|chr20:33489752-33490748	intergenic	SNTA1	33443892	TRUE	ENSG00000101400	FALSE	MG	46358	0.636452	0.099965	28.5936	7	1	1	FALSE	0.0486423	8.88104	0.0797546	-0.0686621	0.0907102	0.7394548716413134	0.7503720829384052	0.7503720829384052
chr20	33561567	33562614	promoter|chr20:33561567-33562614	promoter	CBFA2T2	33562364	TRUE	ENSG00000078699	TRUE	MG	273.5	0.403512	1	2.25995	1	1	0	FALSE	0.865876	194.791	0.736196	0.0877205	1.13215	0.9802672351831468	0.9886009608765118	0.9886009608765118
chr20	33576420	33576920	genic|chr20:33576420-33576920	genic	CBFA2T2	33562364	TRUE	ENSG00000078699	FALSE	MG	14306	0.403512	0.041193	2.70856	2	1	1	FALSE	0.865876	194.791	0.736196	-0.0485987	0.0384557	0.4010612487688422	0.4671525426963402	0.4671525426963402
chr20	33582254	33582754	genic|chr20:33582254-33582754	genic	CBFA2T2	33562364	TRUE	ENSG00000078699	FALSE	MG	20140	0.403512	0.015935	1.48736	3	1	1	FALSE	0.865876	194.791	0.736196	0.0409708	0.016886	0.2282446761473882	0.2751179910807177	0.2751179910807177
chr20	33604522	33605022	genic|chr20:33604522-33605022	genic	CBFA2T2	33562364	TRUE	ENSG00000078699	FALSE	MG	42408	0.403512	0.019722	3.94652	5	1	0	FALSE	0.865876	194.791	0.736196	0.165839	0.0249377	0.2103911740004687	0.2518448518472047	0.2518448518472047
chr20	33620338	33620838	genic|chr20:33620338-33620838	genic	CBFA2T2	33562364	TRUE	ENSG00000078699	FALSE	MG	58224	0.403512	0.005992	1.65879	6	1	1	FALSE	0.865876	194.791	0.736196	0.106328	0.0069648	0.158268	0.1845123781941027	0.1845123781941027
chr20	33621041	33622031	genic|chr20:33621041-33622031	genic	CBFA2T2	33562364	TRUE	ENSG00000078699	FALSE	MG	59172	0.403512	0.009018	2.53824	7	1	1	FALSE	0.865876	194.791	0.736196	0.107804	0.010504	0.2196158037278354	0.2639760070324656	0.2639760070324656
chr20	33648242	33648742	genic|chr20:33648242-33648742	genic	CBFA2T2	33562364	TRUE	ENSG00000078699	FALSE	MG	86128	0.403512	0.005297	2.19021	11	1	2	FALSE	0.865876	194.791	0.736196	0.0565909	0.00573858	0.2009030069823446	0.2392877558701148	0.2392877558701148
chr20	33652187	33652687	intergenic|chr20:33652187-33652687	intergenic	CBFA2T2	33562364	TRUE	ENSG00000078699	FALSE	MG	90073	0.403512	0.00506	2.19021	12	1	4	FALSE	0.865876	194.791	0.736196	0.0937207	0.00577751	0.22928	0.2765362348679437	0.2765362348679437
chr20	33653162	33653877	intergenic|chr20:33653162-33653877	intergenic	CBFA2T2	33562364	TRUE	ENSG00000078699	FALSE	MG	91155.5	0.403512	0.015474	6.78054	13	1	4	FALSE	0.865876	194.791	0.736196	0.078572	0.0172935	0.4435888320997692	0.5060700352819215	0.5060700352819215
chr20	33653162	33653877	intergenic|chr20:33653162-33653877	intergenic	NECAB3	33674458	TRUE	ENSG00000125967	FALSE	MG	20938.5	0.615046	0.023906	6.78054	8	2	4	FALSE	0.0178698	3.55241	0.0368098	0.128144	0.0286582	0.2259232564720029	0.2719025395793152	0.2719025395793152
chr20	33654636	33655136	intergenic|chr20:33654636-33655136	intergenic	CBFA2T2	33562364	TRUE	ENSG00000078699	FALSE	MG	92522	0.403512	0.003728	1.65879	14	1	3	FALSE	0.865876	194.791	0.736196	0.063459	0.00407822	0.2004977413416025	0.2388463303134038	0.2388463303134038
chr20	33656176	33656676	intergenic|chr20:33656176-33656676	intergenic	CBFA2T2	33562364	TRUE	ENSG00000078699	FALSE	MG	94062	0.403512	0.003666	1.65879	15	1	3	FALSE	0.865876	194.791	0.736196	0.00387528	0.00368616	0.1981585637250582	0.2358945368080988	0.2358945368080988
chr20	33663243	33664233	genic|chr20:33663243-33664233	genic	CBFA2T2	33562364	TRUE	ENSG00000078699	FALSE	MG	101374	0.403512	0.032735	15.9928	17	2	3	FALSE	0.865876	194.791	0.736196	-0.020312	0.0318076	0.4085231381715231	0.4745886585670529	0.4745886585670529
chr20	33663243	33664233	genic|chr20:33663243-33664233	genic	E2F1	33686404	TRUE	ENSG00000101412	FALSE	MG	22666	0.891262	0.060077	15.9928	5	2	3	FALSE	0.0140339	2.36828	0.0245399	-0.00545422	0.0596152	0.2981520580980378	0.3615105640941332	0.3615105640941332
chr20	33663243	33664233	genic|chr20:33663243-33664233	genic	NECAB3	33674458	TRUE	ENSG00000125967	FALSE	MG	10720	0.615046	0.111929	15.9928	4	1	3	FALSE	0.0178698	3.55241	0.0368098	0.0991739	0.12879	0.8241606794359281	0.8181871444757928	0.8181871444757928
chr20	33663243	33664233	genic|chr20:33663243-33664233	genic	PXMP4	33720330	TRUE	ENSG00000101417	FALSE	MG	56592	0.856972	0.0299	15.9928	13	3	3	FALSE	0.0838371	14.8017	0.128834	0.0919722	0.0340555	0.1543953578418752	0.1793462731271786	0.1793462731271786
chr20	33666651	33667741	genic|chr20:33666651-33667741	genic	CBFA2T2	33562364	TRUE	ENSG00000078699	FALSE	MG	104832	0.403512	0.039898	20.1738	18	2	3	FALSE	0.865876	194.791	0.736196	0.0828883	0.0448626	0.531796	0.582223	0.582223
chr20	33666651	33667741	genic|chr20:33666651-33667741	genic	E2F1	33686404	TRUE	ENSG00000101412	FALSE	MG	19208	0.891262	0.089785	20.1738	4	2	3	FALSE	0.0140339	2.36828	0.0245399	0.094346	0.102607	0.4660633719024835	0.5263802606692964	0.5263802606692964
chr20	33666651	33667741	genic|chr20:33666651-33667741	genic	NECAB3	33674458	TRUE	ENSG00000125967	FALSE	MG	7262	0.615046	0.210389	20.1738	3	1	3	FALSE	0.0178698	3.55241	0.0368098	0.0175261	0.215671	0.9039716564107754	0.9107093599887502	0.9107093599887502
chr20	33666651	33667741	genic|chr20:33666651-33667741	genic	PXMP4	33720330	TRUE	ENSG00000101417	FALSE	MG	53134	0.856972	0.040232	20.1738	12	3	3	FALSE	0.0838371	14.8017	0.128834	0.0543072	0.0434453	0.1967816796060356	0.2342249231606681	0.2342249231606681
chr20	33667832	33668332	genic|chr20:33667832-33668332	genic	CBFA2T2	33562364	TRUE	ENSG00000078699	FALSE	MG	105718	0.403512	0.022763	11.6096	19	2	2	FALSE	0.865876	194.791	0.736196	0.0828883	0.0255955	0.3399420411364481	0.4071324022847932	0.4071324022847932
chr20	33667832	33668332	genic|chr20:33667832-33668332	genic	E2F1	33686404	TRUE	ENSG00000101412	FALSE	MG	18322	0.891262	0.05423	11.6096	3	2	2	FALSE	0.0140339	2.36828	0.0245399	0.094346	0.0619746	0.2457609234819327	0.2981998391101012	0.2981998391101012
chr20	33667832	33668332	genic|chr20:33667832-33668332	genic	NECAB3	33674458	TRUE	ENSG00000125967	FALSE	MG	6376	0.615046	0.138332	11.6096	2	1	2	FALSE	0.0178698	3.55241	0.0368098	0.0175261	0.141805	0.7836638851698574	0.7835736912493152	0.7835736912493152
chr20	33673651	33674151	promoter|chr20:33673651-33674151	promoter	NECAB3	33674458	TRUE	ENSG00000125967	TRUE	MG	557	0.615046	1	1.63658	1	1	1	FALSE	0.0178698	3.55241	0.0368098	0.0982804	1.14919	0.9870780342875796	0.9929614684931022	0.9929614684931022
chr20	33674203	33675079	promoter|chr20:33674203-33675079	promoter	NECAB3	33674458	TRUE	ENSG00000125967	TRUE	MG	183	0.615046	1	4.92191	1	1	1	FALSE	0.0178698	3.55241	0.0368098	0.0982804	1.14919	0.9870780342875796	0.9929614684931022	0.9929614684931022
chr20	33686154	33686809	promoter|chr20:33686154-33686809	promoter	E2F1	33686404	TRUE	ENSG00000101412	TRUE	MG	77.5	0.891262	1	15.2054	1	1	1	FALSE	0.0140339	2.36828	0.0245399	0.154988	1.2452	0.9839426696174056	0.990973	0.990973
chr20	33687388	33687888	intergenic|chr20:33687388-33687888	intergenic	E2F1	33686404	TRUE	ENSG00000101412	FALSE	MG	1234	0.891262	0.06648	3.76412	2	1	1	FALSE	0.0140339	2.36828	0.0245399	0.241312	0.0935349	0.5369527613520351	0.5862016935812312	0.5862016935812312
chr20	33694000	33694500	intergenic|chr20:33694000-33694500	intergenic	E2F1	33686404	TRUE	ENSG00000101412	FALSE	MG	7846	0.891262	0.020407	1.83293	3	1	2	FALSE	0.0140339	2.36828	0.0245399	-0.0403596	0.0192743	0.1528465057899181	0.1774206025968351	0.1774206025968351
chr20	33702788	33703752	genic|chr20:33702788-33703752	genic	CBFA2T2	33562364	TRUE	ENSG00000078699	FALSE	MG	140906	0.403512	0.019565	13.3928	28	4	1	FALSE	0.865876	194.791	0.736196	0.140122	0.0238552	0.1618645874211489	0.1890500909221403	0.1890500909221403
chr20	33702788	33703752	genic|chr20:33702788-33703752	genic	E2F1	33686404	TRUE	ENSG00000101412	FALSE	MG	16866	0.891262	0.068096	13.3928	7	1	1	FALSE	0.0140339	2.36828	0.0245399	0.098495	0.078279	0.620298	0.6548852981223727	0.6548852981223727
chr20	33702788	33703752	genic|chr20:33702788-33703752	genic	NECAB3	33674458	TRUE	ENSG00000125967	FALSE	MG	28812	0.615046	0.034051	13.3928	8	2	1	FALSE	0.0178698	3.55241	0.0368098	0.121947	0.0404636	0.2663982231667663	0.3234060925878425	0.3234060925878425
chr20	33702788	33703752	genic|chr20:33702788-33703752	genic	PXMP4	33720330	TRUE	ENSG00000101417	FALSE	MG	17060	0.856972	0.085505	13.3928	2	1	1	FALSE	0.0838371	14.8017	0.128834	0.125326	0.102095	0.5800900074620147	0.6209786224206847	0.6209786224206847
chr20	33702788	33703752	genic|chr20:33702788-33703752	genic	ZNF341	33731759	TRUE	ENSG00000131061	FALSE	MG	28489	0.811724	0.051742	13.3928	3	2	1	FALSE	0.0561439	10.0652	0.0981595	0.0542803	0.0558724	0.2133999604527168	0.2559313925050236	0.2559313925050236
chr20	33720080	33720682	promoter|chr20:33720080-33720682	promoter	PXMP4	33720330	TRUE	ENSG00000101417	TRUE	MG	51	0.856972	1	12.518	1	1	0	FALSE	0.0838371	14.8017	0.128834	-0.0237262	0.966987	0.9484417402594298	0.9569211161035124	0.9569211161035124
chr20	33731311	33732396	promoter|chr20:33731311-33732396	promoter	ZNF341	33731759	TRUE	ENSG00000131061	TRUE	MG	94.5	0.811724	1	14.6662	1	1	0	FALSE	0.0561439	10.0652	0.0981595	0.0292803	1.0423	0.9565913502204924	0.9669429728057428	0.9669429728057428
chr20	33737942	33738442	genic|chr20:33737942-33738442	genic	ZNF341	33731759	TRUE	ENSG00000131061	FALSE	MG	6433	0.811724	0.023269	1.31196	2	1	2	FALSE	0.0561439	10.0652	0.0981595	0.0950839	0.0266198	0.1922661430832916	0.2282020467935877	0.2282020467935877
chr20	33739458	33739958	genic|chr20:33739458-33739958	genic	ZNF341	33731759	TRUE	ENSG00000131061	FALSE	MG	7949	0.811724	0.018735	1.31196	3	1	2	FALSE	0.0561439	10.0652	0.0981595	0.0340764	0.0196604	0.1680518293646244	0.1972357659054704	0.1972357659054704
chr20	33811043	33811553	promoter|chr20:33811043-33811553	promoter	CHMP4B	33811303	TRUE	ENSG00000101421	TRUE	MG	5	0.784667	1	9.084	1	1	0	FALSE	0.14729	26.051	0.208589	-0.00216294	0.996944	0.9547561245359112	0.9647114191773406	0.9647114191773406
chr20	33832065	33832565	genic|chr20:33832065-33832565	genic	CHMP4B	33811303	TRUE	ENSG00000101421	FALSE	MG	21012	0.784667	0.028017	3.41302	3	1	2	FALSE	0.14729	26.051	0.208589	0.0326843	0.0293431	0.2536894888414138	0.3080722095052249	0.3080722095052249
chr20	33846244	33847223	genic|chr20:33846244-33847223	genic	CHMP4B	33811303	TRUE	ENSG00000101421	FALSE	MG	35430.5	0.784667	0.03591	7.47018	6	1	1	FALSE	0.14729	26.051	0.208589	0.00970045	0.0364063	0.360663	0.4279767564952009	0.4279767564952009
chr20	33866673	33867173	intergenic|chr20:33866673-33867173	intergenic	CHMP4B	33811303	TRUE	ENSG00000101421	FALSE	MG	55620	0.784667	0.014069	4.645	10	1	1	FALSE	0.14729	26.051	0.208589	0.0712139	0.0155605	0.2059088646647492	0.2458709637223748	0.2458709637223748
chr20	33992662	33994717	promoter|chr20:33992662-33994717	promoter	RALY	33993651	TRUE	ENSG00000125970	TRUE	MG	38.5	0.972188	1	40.3483	1	2	0	TRUE	0.444255	80.5214	0.496933	0.149343	1.23529	0.6973826415748723	0.7166672042872672	0.7166672042872672
chr20	34111414	34113105	promoter|chr20:34111414-34113105	promoter	EIF2S2	34112356	TRUE	ENSG00000125977	TRUE	MG	96.5	0.863207	1	17.6846	1	1	0	TRUE	0.639921	132.031	0.631902	0.0492542	1.07218	0.8415076617711864	0.8392068150995591	0.8392068150995591
chr20	34302529	34303627	promoter|chr20:34302529-34303627	promoter	AHCY	34303006	TRUE	ENSG00000101444	TRUE	MG	72	0.810165	1	12.1711	1	1	0	TRUE	0.0854413	14.8017	0.128834	0.00506501	1.00719	0.8353241532134906	0.8322097393574144	0.8322097393574144
chr20	34312383	34313109	intergenic|chr20:34312383-34313109	intergenic	AHCY	34303006	TRUE	ENSG00000101444	FALSE	MG	9740	0.810165	0.094787	5.13884	3	1	1	TRUE	0.0854413	14.8017	0.128834	0.0624088	0.103538	0.3072695156883894	0.3719069361731265	0.3719069361731265
chr20	34312383	34313109	intergenic|chr20:34312383-34313109	intergenic	ITCH	34363234	TRUE	ENSG00000078747	FALSE	MG	50488	0.554868	0.026194	5.13884	4	1	1	FALSE	0.725436	142.689	0.674847	0.168002	0.0332228	0.3631690223451059	0.4307116847968905	0.4307116847968905
chr20	34362971	34363938	promoter|chr20:34362971-34363938	promoter	ITCH	34363234	TRUE	ENSG00000078747	TRUE	MG	220.5	0.554868	1	4.5333	1	1	0	FALSE	0.725436	142.689	0.674847	0.0056759	1.00806	0.967769	0.9782828735432326	0.9782828735432326
chr20	34515367	34517311	promoter|chr20:34515367-34517311	promoter	DYNLRB1	34516383	TRUE	ENSG00000125971	TRUE	MG	44	0.797988	1	15.8492	1	1	0	FALSE	0.33974	64.5355	0.429448	0.0309612	1.04478	0.9574366230166236	0.9679064265792234	0.9679064265792234
chr20	34558367	34559239	promoter|chr20:34558367-34559239	promoter	MAP1LC3A	34558696	TRUE	ENSG00000101460	TRUE	MG	107	0.970143	1	27.8553	1	1	1	FALSE	0.238684	42.629	0.319018	-0.00133209	0.998117	0.974789	0.9838900600197544	0.9838900600197544
chr20	34559801	34560301	genic|chr20:34559801-34560301	genic	MAP1LC3A	34558696	TRUE	ENSG00000101460	FALSE	MG	1355	0.970143	0.107224	5.13884	2	1	1	FALSE	0.238684	42.629	0.319018	0.132313	0.129299	0.640681	0.6714528745448483	0.6714528745448483
chr20	34676473	34677789	promoter|chr20:34676473-34677789	promoter	PIGU	34677285	TRUE	ENSG00000101464	TRUE	MG	154	0.762286	1	11.4705	1	1	0	TRUE	0.363234	64.5355	0.423313	-0.0399817	0.945	0.8283140577710522	0.8231362956104736	0.8231362956104736
chr20	34703774	34705256	promoter|chr20:34703774-34705256	promoter	TP53INP2	34704307	TRUE	ENSG00000078804	TRUE	MG	208	0.966392	1	32.4376	1	1	1	FALSE	0.0468735	7.6969	0.0736196	0.175016	1.28099	0.9834659779665608	0.990674	0.990674
chr20	34708970	34710365	genic|chr20:34708970-34710365	genic	GGT7	34872858	TRUE	ENSG00000131067	FALSE	MG	163190	0.639034	0.021611	26.8719	14	2	1	FALSE	0.324258	55.6545	0.411043	0.072722	0.0239531	0.1888684410290736	0.223663	0.223663
chr20	34708970	34710365	genic|chr20:34708970-34710365	genic	NCOA6	34825649	TRUE	ENSG00000198646	FALSE	MG	115982	0.898763	0.031892	26.8719	11	1	1	FALSE	0.554288	100.652	0.595092	-0.0373084	0.0302522	0.3430311434734191	0.4101412625414946	0.4101412625414946
chr20	34708970	34710365	genic|chr20:34708970-34710365	genic	PIGU	34677285	TRUE	ENSG00000101464	FALSE	MG	32382.5	0.762286	0.119318	26.8719	2	2	1	TRUE	0.363234	64.5355	0.423313	0.136003	0.144636	0.2006062200748612	0.2389730002557638	0.2389730002557638
chr20	34708970	34710365	genic|chr20:34708970-34710365	genic	TP53INP2	34704307	TRUE	ENSG00000078804	FALSE	MG	5360.5	0.966392	0.347611	26.8719	2	1	1	FALSE	0.0468735	7.6969	0.0736196	0.2101	0.467947	0.9376476031900796	0.9445456184216175	0.9445456184216175
chr20	34824998	34825944	promoter|chr20:34824998-34825944	promoter	NCOA6	34825649	TRUE	ENSG00000198646	TRUE	MG	178	0.898763	1	17.927	1	1	0	FALSE	0.554288	100.652	0.595092	0.0664534	1.09859	0.9562384573088576	0.9665377105041966	0.9665377105041966
chr20	34872608	34873382	promoter|chr20:34872608-34873382	promoter	GGT7	34872858	TRUE	ENSG00000131067	TRUE	MG	137	0.639034	1	5.54312	1	1	1	FALSE	0.324258	55.6545	0.411043	0.0544063	1.08002	0.9851205276689432	0.9916681211655708	0.9916681211655708
chr20	34876250	34876975	promoter|chr20:34876250-34876975	promoter	ACSS2	34876524	TRUE	ENSG00000131069	TRUE	MG	88.5	0.908139	1	13.9517	1	1	1	FALSE	0.0936638	15.3938	0.122699	0.121419	1.18744	0.9822930213661296	0.9899877197323164	0.9899877197323164
chr20	34955292	34956084	promoter|chr20:34955292-34956084	promoter	GSS	34955817	TRUE	ENSG00000100983	TRUE	MG	129	0.730895	1	8.14781	1	2	0	TRUE	0.12344	16.5779	0.153374	-0.0538953	0.926578	0.6499091102286145	0.6788014831528895	0.6788014831528895
chr20	34955292	34956084	promoter|chr20:34955292-34956084	promoter	MYH7B	34955834	TRUE	ENSG00000078814	TRUE	MG	146	0.730895	1	8.14781	1	2	0	FALSE	0.0329722	4.73655	0.0490798	0.144911	1.22757	0.9249722056218702	0.9307361955200508	0.9307361955200508
chr20	34983786	34984727	genic|chr20:34983786-34984727	genic	TRPC4AP	35092815	TRUE	ENSG00000100991	FALSE	MG	108558	0.689299	0.007286	3.76412	13	1	2	FALSE	0.582357	105.388	0.601227	0.0327102	0.00763113	0.1657982106221413	0.1941941139436139	0.1941941139436139
chr20	34986519	34987371	genic|chr20:34986519-34987371	genic	TRPC4AP	35092815	TRUE	ENSG00000100991	FALSE	MG	105870	0.689299	0.008879	4.47069	11	1	2	FALSE	0.582357	105.388	0.601227	0.00662187	0.00896258	0.1718484993713651	0.2021031887529083	0.2021031887529083
chr20	34996244	34997171	genic|chr20:34996244-34997171	genic	TRPC4AP	35092815	TRUE	ENSG00000100991	FALSE	MG	96107.5	0.689299	0.014185	6.4686	9	1	2	FALSE	0.582357	105.388	0.601227	0.0260451	0.0147175	0.2289652899969121	0.2761055940418643	0.2761055940418643
chr20	34997335	34998222	genic|chr20:34997335-34998222	genic	TRPC4AP	35092815	TRUE	ENSG00000100991	FALSE	MG	95036.5	0.689299	0.011399	5.13884	8	1	2	FALSE	0.582357	105.388	0.601227	0.0630256	0.0124622	0.1919266870869392	0.2277010668007112	0.2277010668007112
chr20	35092030	35092530	promoter|chr20:35092030-35092530	promoter	TRPC4AP	35092815	TRUE	ENSG00000100991	TRUE	MG	535	0.689299	1	1.9586	1	1	1	FALSE	0.582357	105.388	0.601227	0.10228	1.15571	0.9857375726452612	0.9920452762470624	0.9920452762470624
chr20	35092565	35093406	promoter|chr20:35092565-35093406	promoter	TRPC4AP	35092815	TRUE	ENSG00000100991	TRUE	MG	170.5	0.689299	1	6.52094	1	1	1	FALSE	0.582357	105.388	0.601227	0.10228	1.15571	0.9857375726452612	0.9920452762470624	0.9920452762470624
chr20	35131651	35132552	genic|chr20:35131651-35132552	genic	EDEM2	35147358	TRUE	ENSG00000088298	FALSE	MG	15256.5	0.570552	0.048771	3.23555	2	1	0	FALSE	0.0790875	12.4335	0.104294	-0.0243339	0.0471204	0.2214310479114441	0.2662422128574288	0.2662422128574288
chr20	35146501	35147001	promoter|chr20:35146501-35147001	promoter	EDEM2	35147358	TRUE	ENSG00000088298	TRUE	MG	607	0.570552	1	1.49339	1	1	2	FALSE	0.0790875	12.4335	0.104294	0.0626619	1.09271	0.9883686818043697	0.9940427260769052	0.9940427260769052
chr20	35147108	35148033	promoter|chr20:35147108-35148033	promoter	EDEM2	35147358	TRUE	ENSG00000088298	TRUE	MG	212.5	0.570552	1	4.29865	1	1	2	FALSE	0.0790875	12.4335	0.104294	0.0626619	1.09271	0.9883686818043697	0.9940427260769052	0.9940427260769052
chr20	35149979	35150479	intergenic|chr20:35149979-35150479	intergenic	EDEM2	35147358	TRUE	ENSG00000088298	FALSE	MG	2871	0.570552	0.02867	0.606805	2	1	2	FALSE	0.0790875	12.4335	0.104294	-0.0526982	0.02661	0.2504616302360886	0.3041575016225791	0.3041575016225791
chr20	35166363	35166863	intergenic|chr20:35166363-35166863	intergenic	EDEM2	35147358	TRUE	ENSG00000088298	FALSE	MG	19255	0.570552	0.01365	1.14932	3	1	1	FALSE	0.0790875	12.4335	0.104294	0.221846	0.0186833	0.1918172275047095	0.2275589448169194	0.2275589448169194
chr20	35226479	35227309	promoter|chr20:35226479-35227309	promoter	MMP24	35226735	TRUE	ENSG00000125966	TRUE	MG	159	0.470459	1	2.85888	1	1	1	FALSE	0.302849	49.1417	0.374233	0.0341338	1.04948	0.9883155670339572	0.9939860038240744	0.9939860038240744
chr20	35227357	35227857	genic|chr20:35227357-35227857	genic	MMP24	35226735	TRUE	ENSG00000125966	FALSE	MG	872	0.470459	0.228584	5.13884	2	1	1	FALSE	0.302849	49.1417	0.374233	0.0341338	0.239895	0.907569	0.9144043596175258	0.9144043596175258
chr20	35227357	35227857	genic|chr20:35227357-35227857	genic	MMP24-AS1	35278157	TRUE	ENSG00000126005	FALSE	MG	50550	0.756027	0.013997	5.13884	6	1	1	FALSE	0.21503	33.7479	0.282209	0.0667781	0.015384	0.1710504492228829	0.2010440814247323	0.2010440814247323
chr20	35269118	35269618	genic|chr20:35269118-35269618	genic	MMP24-AS1	35278157	TRUE	ENSG00000126005	FALSE	MG	8789	0.756027	0.038661	2.36558	3	1	0	FALSE	0.21503	33.7479	0.282209	0.0304992	0.0403659	0.1756778230590265	0.207187	0.207187
chr20	35276726	35277226	genic|chr20:35276726-35277226	genic	MMP24	35226735	TRUE	ENSG00000125966	FALSE	MG	50241	0.470459	0.015016	3.58648	6	1	1	FALSE	0.302849	49.1417	0.374233	0.0632292	0.0164213	0.2586493419229645	0.3142566808295373	0.3142566808295373
chr20	35276726	35277226	genic|chr20:35276726-35277226	genic	MMP24-AS1	35278157	TRUE	ENSG00000126005	FALSE	MG	1181	0.756027	0.104441	3.58648	2	1	1	FALSE	0.21503	33.7479	0.282209	-0.0494574	0.0973823	0.5914638950862736	0.6303213454344474	0.6303213454344474
chr20	35277251	35278706	promoter|chr20:35277251-35278706	promoter	MMP24-AS1	35278157	TRUE	ENSG00000126005	TRUE	MG	178.5	0.756027	1	11.3862	1	1	1	FALSE	0.21503	33.7479	0.282209	0.0767611	1.11473	0.9834530277858912	0.9906701497437942	0.9906701497437942
chr20	35284565	35285516	promoter|chr20:35284565-35285516	promoter	EIF6	35284816	TRUE	ENSG00000242372	TRUE	MG	224.5	0.543057	1	3.79182	1	1	2	TRUE	0.106985	17.7621	0.159509	0.129883	1.20174	0.9623273714545356	0.9732824187094604	0.9732824187094604
chr20	35286648	35287148	genic|chr20:35286648-35287148	genic	EIF6	35284816	TRUE	ENSG00000242372	FALSE	MG	2082	0.543057	0.046403	1.48736	3	1	2	TRUE	0.106985	17.7621	0.159509	0.0947299	0.0530586	0.2104236514225489	0.2518991688369498	0.2518991688369498
chr20	35411818	35412392	promoter|chr20:35411818-35412392	promoter	UQCC1	35412142	TRUE	ENSG00000101019	TRUE	MG	37	0.532463	1	3.50783	1	1	0	FALSE	0.264615	47.3655	0.337423	0.0679663	1.10094	0.9732042302475856	0.9825935660141338	0.9825935660141338
chr20	35454321	35456078	promoter|chr20:35454321-35456078	promoter	CEP250	35455401	TRUE	ENSG00000126001	TRUE	MG	201.5	0.864619	1	20.5456	1	1	0	TRUE	0.143275	24.8669	0.208589	0.047145	1.06898	0.8406141580135117	0.8381544093985104	0.8381544093985104
chr20	35541756	35542278	promoter|chr20:35541756-35542278	promoter	ERGIC3	35542028	TRUE	ENSG00000125991	TRUE	MG	11	0.615046	1	4.97918	1	1	0	TRUE	0.18649	34.34	0.257669	0.0870963	1.13115	0.8897287269392042	0.8953536793662208	0.8953536793662208
chr20	35664049	35665206	promoter|chr20:35664049-35665206	promoter	CPNE1	35664956	TRUE	ENSG00000214078	TRUE	MG	328.5	0.74312	1	9.97347	1	2	0	TRUE	0.217414	30.7876	0.276074	0.00606944	1.00862	0.6786597622613414	0.7014296074893427	0.7014296074893427
chr20	35664049	35665206	promoter|chr20:35664049-35665206	promoter	RBM12	35664956	TRUE	ENSG00000244462	TRUE	MG	328.5	0.74312	1	9.97347	1	2	0	TRUE	0.118602	18.3541	0.177914	0.0394762	1.05744	0.6960253350743484	0.7156121865956886	0.7156121865956886
chr20	35699059	35699844	promoter|chr20:35699059-35699844	promoter	NFS1	35699365	TRUE	ENSG00000244005	TRUE	MG	86.5	0.644878	1	6.22049	1	2	0	TRUE	0.0455793	7.6969	0.0797546	-0.0581642	0.920999	0.6745804718597114	0.6982433845762193	0.6982433845762193
chr20	35699059	35699844	promoter|chr20:35699059-35699844	promoter	ROMO1	35699309	TRUE	ENSG00000125995	TRUE	MG	142.5	0.639034	1	6.22049	1	2	0	TRUE	0.166241	28.4193	0.220859	-0.00364991	0.994849	0.7046474749038899	0.7226370604931672	0.7226370604931672
chr20	35741424	35741924	promoter|chr20:35741424-35741924	promoter	RBM39	35742336	TRUE	ENSG00000131051	TRUE	MG	662	0.996347	1	2.4941	1	1	1	TRUE	1.19989	277.088	0.858896	-0.119589	0.844334	0.8733841490213152	0.8768737597817161	0.8768737597817161
chr20	35742086	35742631	promoter|chr20:35742086-35742631	promoter	RBM39	35742336	TRUE	ENSG00000131051	TRUE	MG	22.5	0.996347	1	42.3702	1	1	1	TRUE	1.19989	277.088	0.858896	-0.074798	0.899576	0.8848711300848827	0.8899484309750205	0.8899484309750205
chr20	35771706	35772532	promoter|chr20:35771706-35772532	promoter	PHF20	35772000	TRUE	ENSG00000025293	TRUE	MG	119	0.990867	1	38.3847	1	1	0	FALSE	0.530002	100.06	0.601227	0.0752536	1.11235	0.9530764554212404	0.9623829126111914	0.9623829126111914
chr20	35953819	35955609	promoter|chr20:35953819-35955609	promoter	SCAND1	35955359	TRUE	ENSG00000171222	TRUE	MG	645	0.432492	1	17.6063	1	1	0	TRUE	0.176174	31.9717	0.245399	0.043881	1.06406	0.910605	0.9169632715681072	0.9169632715681072
chr20	36050350	36051256	promoter|chr20:36050350-36051256	promoter	NORAD	36050960	TRUE	ENSG00000260032	TRUE	MG	157	0.74972	1	9.01337	1	1	0	FALSE	0.505783	95.9152	0.539877	-0.0576672	0.921646	0.9506952514714416	0.959443	0.959443
chr20	36064106	36065522	intergenic|chr20:36064106-36065522	intergenic	AAR2	36236416	TRUE	ENSG00000131043	FALSE	MG	171602	0.45894	0.027298	22.4034	23	2	0	FALSE	0.0755305	11.8414	0.116564	-0.0328392	0.0260586	0.1681304689097949	0.1973248000481037	0.1973248000481037
chr20	36064106	36065522	intergenic|chr20:36064106-36065522	intergenic	EPB41L1	36092709	TRUE	ENSG00000088367	FALSE	MG	27895	0.658443	0.099606	22.4034	3	1	0	FALSE	0.386687	63.9435	0.466258	-0.0151258	0.0974969	0.4740784198130073	0.5341001432867896	0.5341001432867896
chr20	36064106	36065522	intergenic|chr20:36064106-36065522	intergenic	NORAD	36050960	TRUE	ENSG00000260032	FALSE	MG	13854	0.74972	0.222143	22.4034	2	1	0	FALSE	0.505783	95.9152	0.539877	0.0407824	0.235338	0.730264	0.7427170813978347	0.7427170813978347
chr20	36092269	36094275	promoter|chr20:36092269-36094275	promoter	EPB41L1	36092709	TRUE	ENSG00000088367	TRUE	MG	563	0.658443	1	13.8358	1	1	1	FALSE	0.386687	63.9435	0.466258	0.0894432	1.13491	0.9859196489604516	0.9921684131217172	0.9921684131217172
chr20	36098259	36098759	genic|chr20:36098259-36098759	genic	AAR2	36236416	TRUE	ENSG00000131043	FALSE	MG	137907	0.45894	0.005467	3.58648	19	1	1	FALSE	0.0755305	11.8414	0.116564	-0.00508259	0.00542783	0.1996513492090354	0.2378828710548457	0.2378828710548457
chr20	36098259	36098759	genic|chr20:36098259-36098759	genic	EPB41L1	36092709	TRUE	ENSG00000088367	FALSE	MG	5800	0.658443	0.079655	3.58648	2	1	1	FALSE	0.386687	63.9435	0.466258	-0.0446726	0.074776	0.5237664398623477	0.5759796560352721	0.5759796560352721
chr20	36153191	36153691	genic|chr20:36153191-36153691	genic	AAR2	36236416	TRUE	ENSG00000131043	FALSE	MG	82975	0.45894	0.004254	1.65879	12	1	2	FALSE	0.0755305	11.8414	0.116564	0.0779522	0.00475005	0.1718423481496008	0.2020837977560925	0.2020837977560925
chr20	36153740	36154862	genic|chr20:36153740-36154862	genic	AAR2	36236416	TRUE	ENSG00000131043	FALSE	MG	82115	0.45894	0.040802	15.7404	11	1	3	FALSE	0.0755305	11.8414	0.116564	0.0481158	0.0436765	0.6649053690832101	0.6907123122361044	0.6907123122361044
chr20	36153740	36154862	genic|chr20:36153740-36154862	genic	EPB41L1	36092709	TRUE	ENSG00000088367	FALSE	MG	61592	0.658443	0.031093	15.7404	10	1	3	FALSE	0.386687	63.9435	0.466258	-0.0103944	0.0306391	0.4529385773014041	0.5142961658444425	0.5142961658444425
chr20	36153740	36154862	genic|chr20:36153740-36154862	genic	NORAD	36050960	TRUE	ENSG00000260032	FALSE	MG	103341	0.74972	0.01993	15.7404	14	2	3	FALSE	0.505783	95.9152	0.539877	0.0244925	0.0206328	0.1683078848943182	0.1975866651734944	0.1975866651734944
chr20	36154887	36155387	genic|chr20:36154887-36155387	genic	AAR2	36236416	TRUE	ENSG00000131043	FALSE	MG	81279	0.45894	0.014731	5.62352	10	1	3	FALSE	0.0755305	11.8414	0.116564	0.0481158	0.0157688	0.3477914424248786	0.4148453856266095	0.4148453856266095
chr20	36154887	36155387	genic|chr20:36154887-36155387	genic	EPB41L1	36092709	TRUE	ENSG00000088367	FALSE	MG	62428	0.658443	0.010956	5.62352	11	1	3	FALSE	0.386687	63.9435	0.466258	-0.0103944	0.010796	0.2144395304331735	0.2571816933690454	0.2571816933690454
chr20	36158859	36159359	genic|chr20:36158859-36159359	genic	AAR2	36236416	TRUE	ENSG00000131043	FALSE	MG	77307	0.45894	0.004574	1.65879	9	1	2	FALSE	0.0755305	11.8414	0.116564	0.0821658	0.0051379	0.1584261753345748	0.184732	0.184732
chr20	36199660	36200160	genic|chr20:36199660-36200160	genic	AAR2	36236416	TRUE	ENSG00000131043	FALSE	MG	36506	0.45894	0.016106	2.70856	3	1	2	FALSE	0.0755305	11.8414	0.116564	0.138797	0.0196009	0.2583486661359544	0.3139407884236382	0.3139407884236382
chr20	36236166	36236690	promoter|chr20:36236166-36236690	promoter	AAR2	36236416	TRUE	ENSG00000131043	TRUE	MG	12	0.45894	1	2.37087	1	1	0	FALSE	0.0755305	11.8414	0.116564	0.0940988	1.14241	0.9780761411019832	0.9868456155118284	0.9868456155118284
chr20	36273870	36274728	intergenic|chr20:36273870-36274728	intergenic	AAR2	36236416	TRUE	ENSG00000131043	FALSE	MG	37883	0.45894	0.047541	8.30388	4	1	1	FALSE	0.0755305	11.8414	0.116564	-0.0105584	0.0468361	0.5232406829426566	0.5756091576676344	0.5756091576676344
chr20	36306044	36306544	intergenic|chr20:36306044-36306544	intergenic	AAR2	36236416	TRUE	ENSG00000131043	FALSE	MG	69878	0.45894	0.007234	2.36558	6	1	2	FALSE	0.0755305	11.8414	0.116564	-0.0181434	0.00705066	0.1591113159730306	0.185612	0.185612
chr20	36308468	36308968	intergenic|chr20:36308468-36308968	intergenic	AAR2	36236416	TRUE	ENSG00000131043	FALSE	MG	72302	0.45894	0.006986	2.36558	8	1	2	FALSE	0.0755305	11.8414	0.116564	0.055791	0.00755982	0.186646	0.2208350918153821	0.2208350918153821
chr20	36332703	36333658	intergenic|chr20:36332703-36333658	intergenic	AAR2	36236416	TRUE	ENSG00000131043	FALSE	MG	96764.5	0.45894	0.015248	6.95921	11	1	1	FALSE	0.0755305	11.8414	0.116564	0.138378	0.0185457	0.3551917169767491	0.4223898540616908	0.4223898540616908
chr20	36366857	36367357	intergenic|chr20:36366857-36367357	intergenic	AAR2	36236416	TRUE	ENSG00000131043	FALSE	MG	130691	0.45894	0.002395	1.48736	17	1	2	FALSE	0.0755305	11.8414	0.116564	0.0948067	0.00273882	0.1606315391841671	0.1875538025011044	0.1875538025011044
chr20	36367689	36368370	intergenic|chr20:36367689-36368370	intergenic	AAR2	36236416	TRUE	ENSG00000131043	FALSE	MG	131614	0.45894	0.007687	4.80775	18	1	2	FALSE	0.0755305	11.8414	0.116564	-0.0117013	0.00756078	0.2552012319048735	0.3100237225905387	0.3100237225905387
chr20	36368785	36369285	intergenic|chr20:36368785-36369285	intergenic	AAR2	36236416	TRUE	ENSG00000131043	FALSE	MG	132619	0.45894	0.013685	8.6261	19	1	2	FALSE	0.0755305	11.8414	0.116564	-0.0237835	0.0132321	0.3632813851901705	0.4308516113611679	0.4308516113611679
chr20	36377249	36378124	intergenic|chr20:36377249-36378124	intergenic	AAR2	36236416	TRUE	ENSG00000131043	FALSE	MG	141270	0.45894	0.013739	9.23887	20	1	0	FALSE	0.0755305	11.8414	0.116564	0.112712	0.0161144	0.2204464267729211	0.264978	0.264978
chr20	36434438	36434938	intergenic|chr20:36434438-36434938	intergenic	AAR2	36236416	TRUE	ENSG00000131043	FALSE	MG	198272	0.45894	0.001379	1.31196	26	1	2	FALSE	0.0755305	11.8414	0.116564	-0.0746479	0.00124078	0.1598357835771496	0.1866083980991079	0.1866083980991079
chr20	36435968	36436468	intergenic|chr20:36435968-36436468	intergenic	AAR2	36236416	TRUE	ENSG00000131043	FALSE	MG	199802	0.45894	0.001198	1.14932	27	1	2	FALSE	0.0755305	11.8414	0.116564	-0.080059	0.0010697	0.158789	0.1852283398014166	0.1852283398014166
chr20	36439401	36439901	intergenic|chr20:36439401-36439901	intergenic	AAR2	36236416	TRUE	ENSG00000131043	FALSE	MG	203235	0.45894	0.006947	6.78054	28	1	2	FALSE	0.0755305	11.8414	0.116564	0.0880903	0.00786914	0.3052234071194077	0.3697668325230451	0.3697668325230451
chr20	36454585	36456229	intergenic|chr20:36454585-36456229	intergenic	AAR2	36236416	TRUE	ENSG00000131043	FALSE	MG	218991	0.45894	0.017034	17.9461	30	1	0	FALSE	0.0755305	11.8414	0.116564	0.0293378	0.017756	0.277413	0.3361991445778937	0.3361991445778937
chr20	36461124	36461624	intergenic|chr20:36461124-36461624	intergenic	AAR2	36236416	TRUE	ENSG00000131043	FALSE	MG	224958	0.45894	0.040552	43.9162	31	1	0	FALSE	0.0755305	11.8414	0.116564	0.027389	0.0421544	0.5368972949610642	0.5861423162800206	0.5861423162800206
chr20	36467081	36467581	intergenic|chr20:36467081-36467581	intergenic	AAR2	36236416	TRUE	ENSG00000131043	FALSE	MG	230915	0.45894	0.002127	2.36558	32	1	2	FALSE	0.0755305	11.8414	0.116564	0.165064	0.00268656	0.2062170505334299	0.2462904616188884	0.2462904616188884
chr20	36467743	36468243	intergenic|chr20:36467743-36468243	intergenic	AAR2	36236416	TRUE	ENSG00000131043	FALSE	MG	231577	0.45894	0.00212	2.36558	33	1	3	FALSE	0.0755305	11.8414	0.116564	-0.00996382	0.00209032	0.2066855014149752	0.246881	0.246881
chr20	36470357	36470857	intergenic|chr20:36470357-36470857	intergenic	AAR2	36236416	TRUE	ENSG00000131043	FALSE	MG	234191	0.45894	0.001018	1.14932	34	1	4	FALSE	0.0755305	11.8414	0.116564	-0.0688901	0.000923455	0.1891991087628641	0.2240774341293812	0.2240774341293812
chr20	36472698	36473198	intergenic|chr20:36472698-36473198	intergenic	AAR2	36236416	TRUE	ENSG00000131043	FALSE	MG	236532	0.45894	0.000532	0.606805	35	1	4	FALSE	0.0755305	11.8414	0.116564	0.0284021	0.000553814	0.1823776990910915	0.2155076427918296	0.2155076427918296
chr20	36474528	36475028	intergenic|chr20:36474528-36475028	intergenic	AAR2	36236416	TRUE	ENSG00000131043	FALSE	MG	238362	0.45894	0.001142	1.31196	36	1	3	FALSE	0.0755305	11.8414	0.116564	0.0439978	0.00121535	0.1928360452201446	0.229046	0.229046
chr20	36477266	36477766	intergenic|chr20:36477266-36477766	intergenic	AAR2	36236416	TRUE	ENSG00000131043	FALSE	MG	241100	0.45894	0.001279	1.48736	37	1	2	FALSE	0.0755305	11.8414	0.116564	0.190829	0.00167545	0.1947438906100043	0.2315686330675578	0.2315686330675578
chr20	36482561	36483061	intergenic|chr20:36482561-36483061	intergenic	AAR2	36236416	TRUE	ENSG00000131043	FALSE	MG	246395	0.45894	0.001842	2.19021	38	1	2	FALSE	0.0755305	11.8414	0.116564	-0.0746479	0.00165737	0.1963977285559593	0.2337167366819772	0.2337167366819772
chr20	36486407	36486907	intergenic|chr20:36486407-36486907	intergenic	AAR2	36236416	TRUE	ENSG00000131043	FALSE	MG	250241	0.45894	0.002389	2.88585	39	1	4	FALSE	0.0755305	11.8414	0.116564	0.0874329	0.0027036	0.2447661502861048	0.2970409957341714	0.2970409957341714
chr20	36487279	36488083	intergenic|chr20:36487279-36488083	intergenic	AAR2	36236416	TRUE	ENSG00000131043	FALSE	MG	251265	0.45894	0.006159	7.47018	40	1	4	FALSE	0.0755305	11.8414	0.116564	-0.0152471	0.00602755	0.3289508544508185	0.3962118474837867	0.3962118474837867
chr20	36490182	36490682	intergenic|chr20:36490182-36490682	intergenic	AAR2	36236416	TRUE	ENSG00000131043	FALSE	MG	254016	0.45894	0.002638	3.23555	41	1	3	FALSE	0.0755305	11.8414	0.116564	-0.0235865	0.00255142	0.2363027116559601	0.2859926245690646	0.2859926245690646
chr20	36490754	36491254	intergenic|chr20:36490754-36491254	intergenic	AAR2	36236416	TRUE	ENSG00000131043	FALSE	MG	254588	0.45894	0.002065	2.53824	42	1	3	FALSE	0.0755305	11.8414	0.116564	-0.0352809	0.00196445	0.2237705261962771	0.2690787709949828	0.2690787709949828
chr20	36516946	36517446	intergenic|chr20:36516946-36517446	intergenic	AAR2	36236416	TRUE	ENSG00000131043	FALSE	MG	280780	0.45894	0.000846	1.14932	45	1	1	FALSE	0.0755305	11.8414	0.116564	0.0969135	0.000970336	0.1749716449277528	0.2062496902369539	0.2062496902369539
chr20	36520196	36520696	intergenic|chr20:36520196-36520696	intergenic	AAR2	36236416	TRUE	ENSG00000131043	FALSE	MG	284030	0.45894	0.000616	0.847311	46	1	1	FALSE	0.0755305	11.8414	0.116564	0.132636	0.000743162	0.1713554991640024	0.2014300441492092	0.2014300441492092
chr20	36528493	36529384	intergenic|chr20:36528493-36529384	intergenic	AAR2	36236416	TRUE	ENSG00000131043	FALSE	MG	292522	0.45894	0.004203	5.957	47	1	3	FALSE	0.0755305	11.8414	0.116564	-0.00797106	0.00415586	0.2894968222689575	0.3513567732987604	0.3513567732987604
chr20	36529544	36530192	intergenic|chr20:36529544-36530192	intergenic	AAR2	36236416	TRUE	ENSG00000131043	FALSE	MG	293452	0.45894	0.001905	2.70856	48	1	3	FALSE	0.0755305	11.8414	0.116564	-0.0928256	0.00167053	0.2278081288618333	0.2745093520465215	0.2745093520465215
chr20	36530413	36530913	intergenic|chr20:36530413-36530913	intergenic	AAR2	36236416	TRUE	ENSG00000131043	FALSE	MG	294247	0.45894	0.001043	1.48736	49	1	3	FALSE	0.0755305	11.8414	0.116564	0.0884863	0.00118211	0.2168121902275208	0.2604009711403524	0.2604009711403524
chr20	36532544	36533044	intergenic|chr20:36532544-36533044	intergenic	AAR2	36236416	TRUE	ENSG00000131043	FALSE	MG	296378	0.45894	0.001767	2.53824	50	1	3	FALSE	0.0755305	11.8414	0.116564	0.118078	0.0020883	0.2423536513921895	0.2940275502222469	0.2940275502222469
chr20	36539713	36540213	intergenic|chr20:36539713-36540213	intergenic	AAR2	36236416	TRUE	ENSG00000131043	FALSE	MG	303547	0.45894	0.001245	1.83293	51	1	3	FALSE	0.0755305	11.8414	0.116564	0.120671	0.00147679	0.2279985587582787	0.2747792202975315	0.2747792202975315
chr20	36540315	36540815	intergenic|chr20:36540315-36540815	intergenic	AAR2	36236416	TRUE	ENSG00000131043	FALSE	MG	304149	0.45894	0.000674	0.994333	52	1	3	FALSE	0.0755305	11.8414	0.116564	0.103234	0.000780002	0.2111214280870027	0.2528936249760564	0.2528936249760564
chr20	36573203	36575047	promoter|chr20:36573203-36575047	promoter	TGIF2	36573472	TRUE	ENSG00000118707	TRUE	MG	653	0.625566	1	11.317	1	2	1	TRUE	0.0987445	15.9859	0.134969	0.131762	1.20494	0.8835433683729055	0.8880806208045524	0.8880806208045524
chr20	36575059	36575855	genic|chr20:36575059-36575855	genic	TGIF2	36573472	TRUE	ENSG00000118707	FALSE	MG	1985	0.625566	0.180009	7.9965	2	2	1	TRUE	0.0987445	15.9859	0.134969	0.131762	0.2169	0.370507	0.438195	0.438195
chr20	36604841	36606384	promoter|chr20:36604841-36606384	promoter	C20orf24	36605733	TRUE	ENSG00000101084	TRUE	MG	120.5	0.964249	1	30.1772	1	1	0	TRUE	0.184781	29.0114	0.245399	0.0556708	1.08195	0.8289170274705349	0.8240749277222239	0.8240749277222239
chr20	36733650	36734150	genic|chr20:36733650-36734150	genic	NDRG3	36746138	TRUE	ENSG00000101079	FALSE	MG	12238	0.609931	0.036144	2.53824	2	1	0	FALSE	0.227764	37.8924	0.288344	0.0408469	0.0382945	0.1664104451194027	0.1949979149398402	0.1949979149398402
chr20	36745481	36746397	promoter|chr20:36745481-36746397	promoter	NDRG3	36746138	TRUE	ENSG00000101079	TRUE	MG	199	0.609931	1	5.42043	1	1	0	FALSE	0.227764	37.8924	0.288344	-0.020148	0.971895	0.9626250686220672	0.9735664089060316	0.9735664089060316
chr20	36754558	36755058	genic|chr20:36754558-36755058	genic	NDRG3	36746138	TRUE	ENSG00000101079	FALSE	MG	8670	0.609931	0.017173	0.847311	2	1	2	FALSE	0.227764	37.8924	0.288344	0.117186	0.0202701	0.1841287128738958	0.217743	0.217743
chr20	36757623	36758123	genic|chr20:36757623-36758123	genic	NDRG3	36746138	TRUE	ENSG00000101079	FALSE	MG	11735	0.609931	0.019502	1.31196	3	1	2	FALSE	0.227764	37.8924	0.288344	-0.0664041	0.0177531	0.191739	0.2274665655274515	0.2274665655274515
chr20	36773358	36774583	promoter|chr20:36773358-36774583	promoter	DSN1	36773827	TRUE	ENSG00000149636	TRUE	MG	143.5	0.88135	1	17.4153	1	1	0	TRUE	0.0459885	7.10483	0.0674847	0.0292439	1.04225	0.832153	0.8278578995665578	0.8278578995665578
chr20	36819284	36820037	genic|chr20:36819284-36820037	genic	SOGA1	36863684	TRUE	ENSG00000149639	FALSE	MG	44023.5	0.860796	0.009597	3.94652	15	1	2	FALSE	0.420723	69.8642	0.484663	-0.039707	0.00907269	0.164694	0.1928102636804695	0.1928102636804695
chr20	36825391	36825891	genic|chr20:36825391-36825891	genic	NDRG3	36746138	TRUE	ENSG00000101079	FALSE	MG	79503	0.609931	0.013877	6.62439	16	2	3	FALSE	0.227764	37.8924	0.288344	0.0820962	0.0155863	0.1619695845134155	0.1892141634628605	0.1892141634628605
chr20	36825391	36825891	genic|chr20:36825391-36825891	genic	SOGA1	36863684	TRUE	ENSG00000149639	FALSE	MG	38043	0.860796	0.018708	6.62439	12	1	3	FALSE	0.420723	69.8642	0.484663	0.00099285	0.0187343	0.2777397652104509	0.3365036267373202	0.3365036267373202
chr20	36835566	36836066	genic|chr20:36835566-36836066	genic	NDRG3	36746138	TRUE	ENSG00000101079	FALSE	MG	89678	0.609931	0.019027	10.2749	19	2	1	FALSE	0.227764	37.8924	0.288344	-0.0235038	0.0184047	0.1722728587852093	0.2026821485149372	0.2026821485149372
chr20	36835566	36836066	genic|chr20:36835566-36836066	genic	SOGA1	36863684	TRUE	ENSG00000149639	FALSE	MG	27868	0.860796	0.03991	10.2749	9	1	1	FALSE	0.420723	69.8642	0.484663	0.0122057	0.0406052	0.4226052934398729	0.4876351473315749	0.4876351473315749
chr20	36841651	36842580	genic|chr20:36841651-36842580	genic	NDRG3	36746138	TRUE	ENSG00000101079	FALSE	MG	95977.5	0.609931	0.012628	7.31028	20	2	2	FALSE	0.227764	37.8924	0.288344	0.0793388	0.0141282	0.1537645123796057	0.1785286985293178	0.1785286985293178
chr20	36841651	36842580	genic|chr20:36841651-36842580	genic	SOGA1	36863684	TRUE	ENSG00000149639	FALSE	MG	21568.5	0.860796	0.036917	7.31028	8	1	2	FALSE	0.420723	69.8642	0.484663	0.0178952	0.0378637	0.414385	0.4797468060294646	0.4797468060294646
chr20	36843232	36843732	genic|chr20:36843232-36843732	genic	SOGA1	36863684	TRUE	ENSG00000149639	FALSE	MG	20202	0.860796	0.030368	5.62352	7	1	3	FALSE	0.420723	69.8642	0.484663	-0.0326688	0.0289962	0.3329623349495317	0.3999506369141738	0.3999506369141738
chr20	36849255	36849755	genic|chr20:36849255-36849755	genic	SOGA1	36863684	TRUE	ENSG00000149639	FALSE	MG	14179	0.860796	0.015594	2.00956	4	1	3	FALSE	0.420723	69.8642	0.484663	0.0666166	0.0171353	0.1683769524859783	0.1976652247111096	0.1976652247111096
chr20	36852070	36852570	genic|chr20:36852070-36852570	genic	SOGA1	36863684	TRUE	ENSG00000149639	FALSE	MG	11364	0.860796	0.02975	3.05624	3	1	3	FALSE	0.420723	69.8642	0.484663	0.0435089	0.031639	0.2689804563771234	0.326572	0.326572
chr20	36862655	36864332	promoter|chr20:36862655-36864332	promoter	SOGA1	36863684	TRUE	ENSG00000149639	TRUE	MG	190.5	0.860796	1	18.3678	1	1	0	FALSE	0.420723	69.8642	0.484663	0.0811581	1.12168	0.9593623733569264	0.9699786168380674	0.9699786168380674
chr20	36946458	36946958	genic|chr20:36946458-36946958	genic	SAMHD1	36951843	TRUE	ENSG00000101347	FALSE	MG	5135	0.529541	0.047997	1.31196	4	1	3	FALSE	0.296767	47.9576	0.349693	0.0357431	0.0504868	0.5633390963075334	0.607298	0.607298
chr20	36950199	36950699	genic|chr20:36950199-36950699	genic	SAMHD1	36951843	TRUE	ENSG00000101347	FALSE	MG	1394	0.529541	0.068911	1.83293	3	1	3	FALSE	0.296767	47.9576	0.349693	0.11818	0.0814533	0.6956252503220633	0.7151232759581361	0.7151232759581361
chr20	36951034	36951534	promoter|chr20:36951034-36951534	promoter	SAMHD1	36951843	TRUE	ENSG00000101347	TRUE	MG	559	0.529541	1	1.73264	2	1	3	FALSE	0.296767	47.9576	0.349693	0.0289915	1.04187	0.992183	0.9979900671245462	0.9979900671245462
chr20	36951571	36952093	promoter|chr20:36951571-36952093	promoter	SAMHD1	36951843	TRUE	ENSG00000101347	TRUE	MG	11	0.529541	1	2.98243	1	1	4	FALSE	0.296767	47.9576	0.349693	0.0289915	1.04187	0.9895794718574624	0.9950811214520674	0.9950811214520674
chr20	36956482	36956982	intergenic|chr20:36956482-36956982	intergenic	SAMHD1	36951843	TRUE	ENSG00000101347	FALSE	MG	4889	0.529541	0.04321	1.14932	1	1	2	FALSE	0.296767	47.9576	0.349693	0.05921	0.0469859	0.3541091376799051	0.4214257047409038	0.4214257047409038
chr20	36957885	36958385	intergenic|chr20:36957885-36958385	intergenic	SAMHD1	36951843	TRUE	ENSG00000101347	FALSE	MG	6292	0.529541	0.03898	1.31196	2	1	1	FALSE	0.296767	47.9576	0.349693	0.054029	0.0420767	0.3689533713991504	0.4362705855775547	0.4362705855775547
chr20	37095469	37096502	promoter|chr20:37095469-37096502	promoter	RBL1	37096215	TRUE	ENSG00000080839	TRUE	MG	229.5	0.573206	1	5.10148	1	1	0	FALSE	0.270204	51.51	0.325153	-0.0890913	0.881566	0.9585826215245972	0.969038	0.969038
chr20	37178167	37179838	promoter|chr20:37178167-37179838	promoter	MROH8	37179588	TRUE	ENSG00000101353	TRUE	MG	585.5	0.667089	1	20.6258	1	2	0	FALSE	0.0557677	9.47311	0.0981595	0.0785145	1.1175	0.9197629422479968	0.9250094759902356	0.9250094759902356
chr20	37178167	37179838	promoter|chr20:37178167-37179838	promoter	RPN2	37179045	TRUE	ENSG00000118705	TRUE	MG	42.5	0.900614	1	20.6258	1	1	0	TRUE	0.364657	63.3514	0.417178	0.020749	1.02979	0.8262822729814724	0.82069	0.82069
chr20	37185663	37186163	genic|chr20:37185663-37186163	genic	MROH8	37179588	TRUE	ENSG00000101353	FALSE	MG	6325	0.667089	0.024715	1.48736	2	1	1	FALSE	0.0557677	9.47311	0.0981595	0.0171351	0.0253215	0.1932587624682789	0.2296070982072799	0.2296070982072799
chr20	37192184	37193175	genic|chr20:37192184-37193175	genic	MROH8	37179588	TRUE	ENSG00000101353	FALSE	MG	13091.5	0.667089	0.104855	13.2922	4	1	2	FALSE	0.0557677	9.47311	0.0981595	0.078158	0.117116	0.7762871051044524	0.7777206109673016	0.7777206109673016
chr20	37192184	37193175	genic|chr20:37192184-37193175	genic	RPN2	37179045	TRUE	ENSG00000118705	FALSE	MG	13634.5	0.900614	0.101596	13.2922	4	2	2	TRUE	0.364657	63.3514	0.417178	0.0829484	0.114248	0.1886021106877518	0.2233225857073972	0.2233225857073972
chr20	37195483	37195983	genic|chr20:37195483-37195983	genic	MROH8	37179588	TRUE	ENSG00000101353	FALSE	MG	16145	0.667089	0.015055	2.36558	5	1	2	FALSE	0.0557677	9.47311	0.0981595	-0.00205679	0.0150113	0.1896123729666718	0.2245795431243625	0.2245795431243625
chr20	37202250	37203103	genic|chr20:37202250-37203103	genic	MROH8	37179588	TRUE	ENSG00000101353	FALSE	MG	23088.5	0.667089	0.021951	4.97541	6	1	1	FALSE	0.0557677	9.47311	0.0981595	0.0519234	0.0236244	0.2744460268757426	0.3330249180659107	0.3330249180659107
chr20	37238875	37239375	genic|chr20:37238875-37239375	genic	MROH8	37179588	TRUE	ENSG00000101353	FALSE	MG	59537	0.667089	0.005707	3.41302	14	1	2	FALSE	0.0557677	9.47311	0.0981595	0.120244	0.00676544	0.1632231268364739	0.1908475423383858	0.1908475423383858
chr20	37267609	37268383	intergenic|chr20:37267609-37268383	intergenic	MANBAL	37289647	TRUE	ENSG00000101363	FALSE	MG	21651	0.747504	0.044649	8.30388	5	1	3	TRUE	0.0897284	14.8017	0.141104	-0.0242671	0.043142	0.1676291094268479	0.1966465693733406	0.1966465693733406
chr20	37267609	37268383	intergenic|chr20:37267609-37268383	intergenic	SRC	37344684	TRUE	ENSG00000197122	FALSE	MG	76688	0.319712	0.008149	8.30388	17	2	3	FALSE	0.231587	36.7083	0.300613	-0.0861284	0.00721406	0.1570107855157754	0.182854	0.182854
chr20	37289377	37290150	promoter|chr20:37289377-37290150	promoter	MANBAL	37289647	TRUE	ENSG00000101363	TRUE	MG	116.5	0.747504	1	8.47713	1	1	1	TRUE	0.0897284	14.8017	0.141104	0.0847576	1.12741	0.937204	0.9442211276399944	0.9442211276399944
chr20	37310624	37311124	genic|chr20:37310624-37311124	genic	SRC	37344684	TRUE	ENSG00000197122	FALSE	MG	33810	0.319712	0.002979	1.31196	9	1	2	FALSE	0.231587	36.7083	0.300613	0.0748857	0.00331197	0.1754453959180673	0.2068622239042355	0.2068622239042355
chr20	37316341	37316841	genic|chr20:37316341-37316841	genic	SRC	37344684	TRUE	ENSG00000197122	FALSE	MG	28093	0.319712	0.010332	3.76412	7	1	2	FALSE	0.231587	36.7083	0.300613	-0.0324648	0.00986814	0.2728301136712495	0.3313731023510436	0.3313731023510436
chr20	37333648	37334148	intergenic|chr20:37333648-37334148	intergenic	SRC	37344684	TRUE	ENSG00000197122	FALSE	MG	10786	0.319712	0.016025	2.19021	3	1	2	FALSE	0.231587	36.7083	0.300613	0.0569817	0.0173705	0.3003914702071028	0.3639942909192604	0.3639942909192604
chr20	37336387	37336887	intergenic|chr20:37336387-37336887	intergenic	SRC	37344684	TRUE	ENSG00000197122	FALSE	MG	8047	0.319712	0.035423	3.58648	2	1	3	FALSE	0.231587	36.7083	0.300613	-0.0072718	0.0350604	0.4715980305133335	0.5319851069532399	0.5319851069532399
chr20	37338998	37339498	intergenic|chr20:37338998-37339498	intergenic	SRC	37344684	TRUE	ENSG00000197122	FALSE	MG	5436	0.319712	0.021953	1.48736	1	1	1	FALSE	0.231587	36.7083	0.300613	0.240413	0.0308478	0.30684	0.3714090210827394	0.3714090210827394
chr20	37344434	37344934	promoter|chr20:37344434-37344934	promoter	SRC	37344684	TRUE	ENSG00000197122	TRUE	MG	0	0.319712	1	0.728057	0	1	2	FALSE	0.231587	36.7083	0.300613	0	1	0.9283026719314168	0.9341422728997903	0.9341422728997903
chr20	37345282	37345782	genic|chr20:37345282-37345782	genic	SRC	37344684	TRUE	ENSG00000197122	FALSE	MG	848	0.319712	0.046401	2.88585	1	1	2	FALSE	0.231587	36.7083	0.300613	0.0133404	0.0472852	0.4724057405473094	0.5327606202755325	0.5327606202755325
chr20	37345813	37346867	genic|chr20:37345813-37346867	genic	NNAT	37521205	TRUE	ENSG00000053438	FALSE	MG	174865	0.699649	0.009317	17.5415	38	1	2	FALSE	1.07546	319.717	0.754601	0.072784	0.0103276	0.2985904539734491	0.3621231912269932	0.3621231912269932
chr20	37345813	37346867	genic|chr20:37345813-37346867	genic	SRC	37344684	TRUE	ENSG00000197122	FALSE	MG	1656	0.319712	0.282049	17.5415	2	1	2	FALSE	0.231587	36.7083	0.300613	0.0133404	0.287423	0.9557906463753943	0.9660177513248532	0.9660177513248532
chr20	37354980	37355480	genic|chr20:37354980-37355480	genic	SRC	37344684	TRUE	ENSG00000197122	FALSE	MG	10546	0.319712	0.013724	1.83293	3	1	2	FALSE	0.231587	36.7083	0.300613	-0.0824326	0.0122131	0.2304295179780181	0.2780972587665234	0.2780972587665234
chr20	37355829	37356913	genic|chr20:37355829-37356913	genic	NNAT	37521205	TRUE	ENSG00000053438	FALSE	MG	164834	0.699649	0.005535	9.80956	36	1	2	FALSE	1.07546	319.717	0.754601	0.0546346	0.00597984	0.2147995778879557	0.2576254061410429	0.2576254061410429
chr20	37355829	37356913	genic|chr20:37355829-37356913	genic	SRC	37344684	TRUE	ENSG00000197122	FALSE	MG	11687	0.319712	0.066113	9.80956	4	1	2	FALSE	0.231587	36.7083	0.300613	-0.00111347	0.0660089	0.7426592033905439	0.752697	0.752697
chr20	37357013	37357949	genic|chr20:37357013-37357949	genic	NNAT	37521205	TRUE	ENSG00000053438	FALSE	MG	163724	0.699649	0.003105	5.46462	35	1	2	FALSE	1.07546	319.717	0.754601	0.0349663	0.00326248	0.1635624158314807	0.1912972362344664	0.1912972362344664
chr20	37357013	37357949	genic|chr20:37357013-37357949	genic	SRC	37344684	TRUE	ENSG00000197122	FALSE	MG	12797	0.319712	0.033561	5.46462	5	1	2	FALSE	0.231587	36.7083	0.300613	0.00416363	0.0337593	0.5539676883017819	0.600265	0.600265
chr20	37363152	37363652	genic|chr20:37363152-37363652	genic	SRC	37344684	TRUE	ENSG00000197122	FALSE	MG	18718	0.319712	0.004782	1.14932	6	1	1	FALSE	0.231587	36.7083	0.300613	0.0907345	0.00543707	0.1662159425476536	0.1947603133874952	0.1947603133874952
chr20	37366276	37367201	genic|chr20:37366276-37367201	genic	NNAT	37521205	TRUE	ENSG00000053438	FALSE	MG	154466	0.699649	0.005736	9.51081	33	1	1	FALSE	1.07546	319.717	0.754601	0.0519568	0.00617356	0.1916947291570146	0.2274274819819108	0.2274274819819108
chr20	37366276	37367201	genic|chr20:37366276-37367201	genic	SRC	37344684	TRUE	ENSG00000197122	FALSE	MG	22054.5	0.319712	0.03345	9.51081	7	1	1	FALSE	0.231587	36.7083	0.300613	-0.0462338	0.0313319	0.540851	0.5893684829783981	0.5893684829783981
chr20	37374537	37375037	genic|chr20:37374537-37375037	genic	SRC	37344684	TRUE	ENSG00000197122	FALSE	MG	30103	0.319712	0.003804	1.48736	9	1	2	FALSE	0.231587	36.7083	0.300613	-0.0117417	0.00374132	0.1835151644752224	0.2168972351602292	0.2168972351602292
chr20	37377840	37378609	genic|chr20:37377840-37378609	genic	SRC	37344684	TRUE	ENSG00000197122	FALSE	MG	33540.5	0.319712	0.006997	3.05624	10	1	2	FALSE	0.231587	36.7083	0.300613	0.140209	0.00853234	0.2840930852546316	0.3444692990634713	0.3444692990634713
chr20	37381621	37382561	genic|chr20:37381621-37382561	genic	NNAT	37521205	TRUE	ENSG00000053438	FALSE	MG	139114	0.699649	0.00265	3.94652	29	1	3	FALSE	1.07546	319.717	0.754601	0.105796	0.00307791	0.1573079596346433	0.1832506606742292	0.1832506606742292
chr20	37381621	37382561	genic|chr20:37381621-37382561	genic	SRC	37344684	TRUE	ENSG00000197122	FALSE	MG	37407	0.319712	0.008079	3.94652	11	1	3	FALSE	0.231587	36.7083	0.300613	-0.0596165	0.00742547	0.2864439348694787	0.3474973511351477	0.3474973511351477
chr20	37384162	37385497	genic|chr20:37384162-37385497	genic	NNAT	37521205	TRUE	ENSG00000053438	FALSE	MG	136376	0.699649	0.009568	13.9643	28	1	2	FALSE	1.07546	319.717	0.754601	0.11451	0.0112509	0.2832592240878123	0.3434862894351119	0.3434862894351119
chr20	37384162	37385497	genic|chr20:37384162-37385497	genic	SRC	37344684	TRUE	ENSG00000197122	FALSE	MG	40145.5	0.319712	0.026593	13.9643	12	1	2	FALSE	0.231587	36.7083	0.300613	0.0215819	0.0274176	0.5936090005706453	0.631797	0.631797
chr20	37386610	37387110	genic|chr20:37386610-37387110	genic	SRC	37344684	TRUE	ENSG00000197122	FALSE	MG	42176	0.319712	0.003318	1.83293	13	1	2	FALSE	0.231587	36.7083	0.300613	0.00518016	0.00334241	0.2039414122950529	0.2433585297250993	0.2433585297250993
chr20	37394542	37395042	genic|chr20:37394542-37395042	genic	NNAT	37521205	TRUE	ENSG00000053438	FALSE	MG	126413	0.699649	0.004906	6.62439	26	1	2	FALSE	1.07546	319.717	0.754601	0.117476	0.00579315	0.185813	0.2198419341754987	0.2198419341754987
chr20	37394542	37395042	genic|chr20:37394542-37395042	genic	SRC	37344684	TRUE	ENSG00000197122	FALSE	MG	50108	0.319712	0.010053	6.62439	14	1	2	FALSE	0.231587	36.7083	0.300613	0.0799362	0.0112568	0.3725840001158234	0.4399769643070567	0.4399769643070567
chr20	37396124	37396969	genic|chr20:37396124-37396969	genic	NNAT	37521205	TRUE	ENSG00000053438	FALSE	MG	124658	0.699649	0.009243	12.304	25	1	2	FALSE	1.07546	319.717	0.754601	0.126532	0.0110552	0.2688697818896189	0.3263989779625064	0.3263989779625064
chr20	37396124	37396969	genic|chr20:37396124-37396969	genic	SRC	37344684	TRUE	ENSG00000197122	FALSE	MG	51862.5	0.319712	0.018025	12.304	15	1	2	FALSE	0.231587	36.7083	0.300613	-0.0148735	0.0176496	0.4917266550467422	0.549144	0.549144
chr20	37397551	37398051	genic|chr20:37397551-37398051	genic	SRC	37344684	TRUE	ENSG00000197122	FALSE	MG	53117	0.319712	0.004625	3.23555	16	1	2	FALSE	0.231587	36.7083	0.300613	-0.00279807	0.00460673	0.249198	0.3025803107677226	0.3025803107677226
chr20	37406457	37406957	intergenic|chr20:37406457-37406957	intergenic	NNAT	37521205	TRUE	ENSG00000053438	FALSE	MG	114498	0.699649	0.013601	16.5962	23	1	3	FALSE	1.07546	319.717	0.754601	0.12346	0.016197	0.3558064989545195	0.4228839805885835	0.4228839805885835
chr20	37406457	37406957	intergenic|chr20:37406457-37406957	intergenic	SRC	37344684	TRUE	ENSG00000197122	FALSE	MG	62023	0.319712	0.020242	16.5962	17	1	3	FALSE	0.231587	36.7083	0.300613	0.0220439	0.0208833	0.5721137518024004	0.6148377473689686	0.6148377473689686
chr20	37407745	37408245	intergenic|chr20:37407745-37408245	intergenic	NNAT	37521205	TRUE	ENSG00000053438	FALSE	MG	113210	0.699649	0.005492	6.62439	22	1	4	FALSE	1.07546	319.717	0.754601	0.0457006	0.00585886	0.1928074756850119	0.2289945743103891	0.2289945743103891
chr20	37407745	37408245	intergenic|chr20:37407745-37408245	intergenic	SRC	37344684	TRUE	ENSG00000197122	FALSE	MG	63311	0.319712	0.007911	6.62439	18	1	4	FALSE	0.231587	36.7083	0.300613	0.0570398	0.00857594	0.3755116942099861	0.4430428869012442	0.4430428869012442
chr20	37408321	37408821	intergenic|chr20:37408321-37408821	intergenic	NNAT	37521205	TRUE	ENSG00000053438	FALSE	MG	112634	0.699649	0.010568	12.6802	21	1	4	FALSE	1.07546	319.717	0.754601	0.136948	0.0128276	0.3044864545288067	0.3690402884935994	0.3690402884935994
chr20	37408321	37408821	intergenic|chr20:37408321-37408821	intergenic	SRC	37344684	TRUE	ENSG00000197122	FALSE	MG	63887	0.319712	0.015004	12.6802	19	1	4	FALSE	0.231587	36.7083	0.300613	0.00458764	0.0151017	0.5094663088390049	0.5638702093877509	0.5638702093877509
chr20	37411421	37411921	intergenic|chr20:37411421-37411921	intergenic	NNAT	37521205	TRUE	ENSG00000053438	FALSE	MG	109534	0.699649	0.005681	6.62439	20	1	5	FALSE	1.07546	319.717	0.754601	0.0586491	0.00617254	0.1968388800361071	0.2342907314816487	0.2342907314816487
chr20	37411421	37411921	intergenic|chr20:37411421-37411921	intergenic	SRC	37344684	TRUE	ENSG00000197122	FALSE	MG	66987	0.319712	0.007467	6.62439	20	1	5	FALSE	0.231587	36.7083	0.300613	0.0606532	0.00813611	0.3872439210894699	0.455019	0.455019
chr20	37412184	37412885	intergenic|chr20:37412184-37412885	intergenic	NNAT	37521205	TRUE	ENSG00000053438	FALSE	MG	108670	0.699649	0.015019	17.3714	19	1	4	FALSE	1.07546	319.717	0.754601	0.181049	0.0194041	0.3921143289080029	0.4595129388605306	0.4595129388605306
chr20	37412184	37412885	intergenic|chr20:37412184-37412885	intergenic	SRC	37344684	TRUE	ENSG00000197122	FALSE	MG	67850.5	0.319712	0.019326	17.3714	21	1	4	FALSE	0.231587	36.7083	0.300613	-0.0298101	0.0185278	0.5764560342274481	0.618069	0.618069
chr20	37414142	37414873	intergenic|chr20:37414142-37414873	intergenic	NNAT	37521205	TRUE	ENSG00000053438	FALSE	MG	106698	0.699649	0.010491	11.9079	18	1	2	FALSE	1.07546	319.717	0.754601	0.023003	0.0108381	0.2349298563884324	0.2840608036205726	0.2840608036205726
chr20	37414142	37414873	intergenic|chr20:37414142-37414873	intergenic	SRC	37344684	TRUE	ENSG00000197122	FALSE	MG	69823.5	0.319712	0.012864	11.9079	22	1	2	FALSE	0.231587	36.7083	0.300613	0.0847088	0.014502	0.4869025123829196	0.5452026831059434	0.5452026831059434
chr20	37419676	37420176	intergenic|chr20:37419676-37420176	intergenic	SRC	37344684	TRUE	ENSG00000197122	FALSE	MG	75242	0.319712	0.003415	3.41302	23	1	3	FALSE	0.231587	36.7083	0.300613	0.115689	0.00402235	0.2843040458022368	0.344639	0.344639
chr20	37421057	37421557	intergenic|chr20:37421057-37421557	intergenic	SRC	37344684	TRUE	ENSG00000197122	FALSE	MG	76623	0.319712	0.00266	2.70856	24	1	4	FALSE	0.231587	36.7083	0.300613	0.100819	0.00306785	0.2741595934818606	0.3327889443923618	0.3327889443923618
chr20	37421951	37422864	intergenic|chr20:37421951-37422864	intergenic	NNAT	37521205	TRUE	ENSG00000053438	FALSE	MG	98797.5	0.699649	0.009066	9.51081	15	1	4	FALSE	1.07546	319.717	0.754601	0.0876202	0.0102626	0.2318037155502993	0.2798484717234228	0.2798484717234228
chr20	37421951	37422864	intergenic|chr20:37421951-37422864	intergenic	SRC	37344684	TRUE	ENSG00000197122	FALSE	MG	77723.5	0.319712	0.009206	9.51081	25	1	4	FALSE	0.231587	36.7083	0.300613	0.175657	0.0118035	0.4825974722570482	0.5417495246931863	0.5417495246931863
chr20	37423664	37424164	intergenic|chr20:37423664-37424164	intergenic	SRC	37344684	TRUE	ENSG00000197122	FALSE	MG	79230	0.319712	0.001245	1.31196	26	1	4	FALSE	0.231587	36.7083	0.300613	-0.06527	0.00113517	0.229639	0.2770536066002869	0.2770536066002869
chr20	37425947	37426447	intergenic|chr20:37425947-37426447	intergenic	SRC	37344684	TRUE	ENSG00000197122	FALSE	MG	81513	0.319712	0.000917	0.994333	27	1	4	FALSE	0.231587	36.7083	0.300613	0.150564	0.00113472	0.2329440405365302	0.2813697274233603	0.2813697274233603
chr20	37430889	37431389	intergenic|chr20:37430889-37431389	intergenic	SRC	37344684	TRUE	ENSG00000197122	FALSE	MG	86455	0.319712	0.000735	0.847311	28	1	2	FALSE	0.231587	36.7083	0.300613	0.0355704	0.000772938	0.2055739924932877	0.2454043793272765	0.2454043793272765
chr20	37431709	37432209	intergenic|chr20:37431709-37432209	intergenic	SRC	37344684	TRUE	ENSG00000197122	FALSE	MG	87275	0.319712	0.000988	1.14932	29	1	1	FALSE	0.231587	36.7083	0.300613	-0.106002	0.000850394	0.1911323561419529	0.2266884476661789	0.2266884476661789
chr20	37438162	37438662	intergenic|chr20:37438162-37438662	intergenic	SRC	37344684	TRUE	ENSG00000197122	FALSE	MG	93728	0.319712	0.000918	1.14932	30	1	1	FALSE	0.231587	36.7083	0.300613	-0.0525904	0.000852171	0.193782	0.2302925416157061	0.2302925416157061
chr20	37439360	37439860	intergenic|chr20:37439360-37439860	intergenic	SRC	37344684	TRUE	ENSG00000197122	FALSE	MG	94926	0.319712	0.000345	0.437233	31	1	1	FALSE	0.231587	36.7083	0.300613	-0.0276002	0.000331787	0.1832854056740779	0.2166532844999974	0.2166532844999974
chr20	37475189	37475689	intergenic|chr20:37475189-37475689	intergenic	SRC	37344684	TRUE	ENSG00000197122	FALSE	MG	130755	0.319712	0.001838	3.23555	33	1	1	FALSE	0.231587	36.7083	0.300613	0.0046816	0.00185022	0.2267778980884627	0.2731600107914718	0.2731600107914718
chr20	37478646	37479146	intergenic|chr20:37478646-37479146	intergenic	SRC	37344684	TRUE	ENSG00000197122	FALSE	MG	134212	0.319712	0.000636	1.14932	34	1	1	FALSE	0.231587	36.7083	0.300613	0.0150258	0.000649666	0.1984121924457351	0.2362707081520764	0.2362707081520764
chr20	37504230	37505048	intergenic|chr20:37504230-37505048	intergenic	NNAT	37521205	TRUE	ENSG00000053438	FALSE	MG	16566	0.699649	0.015067	2.53824	4	1	1	FALSE	1.07546	319.717	0.754601	0.12272	0.017924	0.1766850621978776	0.208448	0.208448
chr20	37504230	37505048	intergenic|chr20:37504230-37505048	intergenic	SRC	37344684	TRUE	ENSG00000197122	FALSE	MG	159955	0.319712	0.001173	2.53824	36	1	1	FALSE	0.231587	36.7083	0.300613	-0.0559364	0.00108374	0.2143319686083296	0.2570778456990051	0.2570778456990051
chr20	37509529	37510029	intergenic|chr20:37509529-37510029	intergenic	SRC	37344684	TRUE	ENSG00000197122	FALSE	MG	165095	0.319712	0.000514	1.14932	37	1	1	FALSE	0.231587	36.7083	0.300613	-0.0393692	0.000486151	0.2008250973119556	0.239192	0.239192
chr20	37517375	37517875	genic|chr20:37517375-37517875	genic	NNAT	37521205	TRUE	ENSG00000053438	FALSE	MG	3580	0.699649	0.05483	2.70856	2	1	3	FALSE	1.07546	319.717	0.754601	0.0672636	0.0603046	0.4762259804280753	0.5360036759870114	0.5360036759870114
chr20	37517375	37517875	genic|chr20:37517375-37517875	genic	SRC	37344684	TRUE	ENSG00000197122	FALSE	MG	172941	0.319712	0.001156	2.70856	38	1	3	FALSE	0.231587	36.7083	0.300613	-0.0269368	0.00111277	0.2541826215773572	0.308718	0.308718
chr20	37520078	37520578	genic|chr20:37520078-37520578	genic	NNAT	37521205	TRUE	ENSG00000053438	FALSE	MG	877	0.699649	0.090501	4.47069	1	1	3	FALSE	1.07546	319.717	0.754601	0.0177084	0.0927972	0.5548595055443775	0.6009830238333339	0.6009830238333339
chr20	37520078	37520578	genic|chr20:37520078-37520578	genic	SRC	37344684	TRUE	ENSG00000197122	FALSE	MG	175644	0.319712	0.001878	4.47069	39	1	3	FALSE	0.231587	36.7083	0.300613	0.0210547	0.00193479	0.2808240646062131	0.3404342030889982	0.3404342030889982
chr20	37520937	37521765	promoter|chr20:37520937-37521765	promoter	NNAT	37521205	TRUE	ENSG00000053438	TRUE	MG	146	0.699649	1	6.94192	1	1	3	FALSE	1.07546	319.717	0.754601	0.13524	1.21088	0.988932	0.9945169241105748	0.9945169241105748
chr20	37522234	37522734	genic|chr20:37522234-37522734	genic	BLCAP	37527931	TRUE	ENSG00000166619	FALSE	MG	5447	0.73579	0.090791	4.80775	2	1	4	TRUE	0.250077	44.9973	0.343558	0.0418157	0.0963247	0.3118553734816177	0.3771946127584584	0.3771946127584584
chr20	37522234	37522734	genic|chr20:37522234-37522734	genic	NNAT	37521205	TRUE	ENSG00000053438	FALSE	MG	1279	0.699649	0.097325	4.80775	2	1	4	FALSE	1.07546	319.717	0.754601	0.0619745	0.106245	0.6949266141609124	0.7146858295982326	0.7146858295982326
chr20	37526785	37528601	promoter|chr20:37526785-37528601	promoter	BLCAP	37527931	TRUE	ENSG00000166619	TRUE	MG	238	0.73579	1	10.8909	1	1	1	TRUE	0.250077	44.9973	0.343558	0.118352	1.18229	0.9426546771299156	0.949709	0.949709
chr20	37693668	37694274	promoter|chr20:37693668-37694274	promoter	CTNNBL1	37693954	TRUE	ENSG00000132792	TRUE	MG	17	0.719278	1	7.73776	1	1	0	FALSE	0.399761	66.9038	0.472393	-0.124441	0.838557	0.944689	0.9521358810526924	0.9521358810526924
chr20	37777603	37778396	genic|chr20:37777603-37778396	genic	VSTM2L	37903096	TRUE	ENSG00000132821	FALSE	MG	125096	0.57608	0.009921	8.14789	21	1	0	FALSE	0.285094	62.1673	0.325153	0.194427	0.0130625	0.1582238181701717	0.1844211281853295	0.1844211281853295
chr20	37828549	37829049	genic|chr20:37828549-37829049	genic	VSTM2L	37903096	TRUE	ENSG00000132821	FALSE	MG	74297	0.57608	0.006718	3.23555	15	1	1	FALSE	0.285094	62.1673	0.325153	0.0434737	0.00714421	0.176358	0.2080454561807674	0.2080454561807674
chr20	37849947	37850726	genic|chr20:37849947-37850726	genic	CTNNBL1	37693954	TRUE	ENSG00000132792	FALSE	MG	156382	0.719278	0.006176	4.97541	16	1	4	FALSE	0.399761	66.9038	0.472393	0.0436305	0.00656928	0.1764869438242246	0.2081574611778185	0.2081574611778185
chr20	37849947	37850726	genic|chr20:37849947-37850726	genic	VSTM2L	37903096	TRUE	ENSG00000132821	FALSE	MG	52759.5	0.57608	0.014668	4.97541	11	1	4	FALSE	0.285094	62.1673	0.325153	0.00945766	0.0148656	0.3076778844757356	0.3723858200902892	0.3723858200902892
chr20	37850977	37851477	genic|chr20:37850977-37851477	genic	VSTM2L	37903096	TRUE	ENSG00000132821	FALSE	MG	51869	0.57608	0.009707	3.23555	10	1	4	FALSE	0.285094	62.1673	0.325153	0.132221	0.011704	0.251076	0.3048429474371351	0.3048429474371351
chr20	37853837	37854337	genic|chr20:37853837-37854337	genic	VSTM2L	37903096	TRUE	ENSG00000132821	FALSE	MG	49009	0.57608	0.005828	1.83293	9	1	4	FALSE	0.285094	62.1673	0.325153	0.148383	0.0071895	0.1754407623160809	0.2068593519812336	0.2068593519812336
chr20	37854505	37855005	genic|chr20:37854505-37855005	genic	VSTM2L	37903096	TRUE	ENSG00000132821	FALSE	MG	48341	0.57608	0.00591	1.83293	8	1	4	FALSE	0.285094	62.1673	0.325153	0.038544	0.00624126	0.1539816027320819	0.1788332033540311	0.1788332033540311
chr20	37863737	37864424	genic|chr20:37863737-37864424	genic	VSTM2L	37903096	TRUE	ENSG00000132821	FALSE	MG	39015.5	0.57608	0.018654	4.645	5	1	1	FALSE	0.285094	62.1673	0.325153	0.0140372	0.0190282	0.2359804110126257	0.2855436386605464	0.2855436386605464
chr20	37902614	37903552	promoter|chr20:37902614-37903552	promoter	VSTM2L	37903096	TRUE	ENSG00000132821	TRUE	MG	13	0.57608	1	4.68732	1	1	2	FALSE	0.285094	62.1673	0.325153	0.105254	1.16058	0.9893996952492968	0.9949177613639144	0.9949177613639144
chr20	37904012	37904512	genic|chr20:37904012-37904512	genic	VSTM2L	37903096	TRUE	ENSG00000132821	FALSE	MG	1166	0.57608	0.095034	2.88585	1	1	2	FALSE	0.285094	62.1673	0.325153	0.0128721	0.0967807	0.5992285900613644	0.6368420102380847	0.6368420102380847
chr20	37904831	37905331	genic|chr20:37904831-37905331	genic	VSTM2L	37903096	TRUE	ENSG00000132821	FALSE	MG	1985	0.57608	0.100646	3.05624	2	1	2	FALSE	0.285094	62.1673	0.325153	0.0477736	0.107684	0.7131098542240261	0.7290700951977954	0.7290700951977954
chr20	37913558	37914058	genic|chr20:37913558-37914058	genic	VSTM2L	37903096	TRUE	ENSG00000132821	FALSE	MG	10712	0.57608	0.0357	2.36558	3	1	1	FALSE	0.285094	62.1673	0.325153	-0.0489692	0.0333102	0.3238607231769367	0.3908883412537534	0.3908883412537534
chr20	37914635	37915875	genic|chr20:37914635-37915875	genic	VSTM2L	37903096	TRUE	ENSG00000132821	FALSE	MG	12159	0.57608	0.114338	8.6261	4	1	1	FALSE	0.285094	62.1673	0.325153	0.0724419	0.126679	0.8005817720824576	0.7962430359325053	0.7962430359325053
chr20	37986010	37986766	genic|chr20:37986010-37986766	genic	VSTM2L	37903096	TRUE	ENSG00000132821	FALSE	MG	83292	0.57608	0.006304	3.41302	11	1	3	FALSE	0.285094	62.1673	0.325153	0.0809747	0.00706926	0.1808262168703605	0.2135813290054548	0.2135813290054548
chr20	37986815	37988007	genic|chr20:37986815-37988007	genic	RPRD1B	38033545	TRUE	ENSG00000101413	FALSE	MG	46134	0.813282	0.040367	10.2749	3	2	3	FALSE	0.228843	39.0766	0.306748	0.160854	0.0506838	0.221539	0.266375	0.266375
chr20	37986815	37988007	genic|chr20:37986815-37988007	genic	TTI1	38033468	TRUE	ENSG00000101407	FALSE	MG	46057	0.810165	0.040436	10.2749	3	2	3	FALSE	0.123221	21.9066	0.165644	-0.000256436	0.0404213	0.1718091027958438	0.2020450157624639	0.2020450157624639
chr20	37986815	37988007	genic|chr20:37986815-37988007	genic	VSTM2L	37903096	TRUE	ENSG00000132821	FALSE	MG	84315	0.57608	0.018741	10.2749	12	1	3	FALSE	0.285094	62.1673	0.325153	0.0683935	0.0206452	0.3875936438751917	0.4552813960119747	0.4552813960119747
chr20	38033218	38034189	promoter|chr20:38033218-38034189	promoter	RPRD1B	38033545	TRUE	ENSG00000101413	TRUE	MG	158.5	0.813282	1	12.1711	1	2	0	FALSE	0.228843	39.0766	0.306748	0.0293154	1.04235	0.8936828440373077	0.8993046104547684	0.8993046104547684
chr20	38033218	38034189	promoter|chr20:38033218-38034189	promoter	TTI1	38033468	TRUE	ENSG00000101407	TRUE	MG	235.5	0.810165	1	12.1711	1	2	0	FALSE	0.123221	21.9066	0.165644	-0.0278532	0.961357	0.8802041629240642	0.8845940418196548	0.8845940418196548
chr20	38194985	38195485	intergenic|chr20:38194985-38195485	intergenic	KIAA1755	38260772	TRUE	ENSG00000149633	FALSE	MG	65537	0.376358	0.00325	0.606805	11	1	2	FALSE	0.0179798	3.55241	0.0368098	-0.0379159	0.00308024	0.1633281415806252	0.1910067171913221	0.1910067171913221
chr20	38196634	38197134	intergenic|chr20:38196634-38197134	intergenic	KIAA1755	38260772	TRUE	ENSG00000149633	FALSE	MG	63888	0.376358	0.007213	1.31196	10	1	2	FALSE	0.0179798	3.55241	0.0368098	-0.0379159	0.00683624	0.2235734357003451	0.2688616564176339	0.2688616564176339
chr20	38197665	38198165	intergenic|chr20:38197665-38198165	intergenic	KIAA1755	38260772	TRUE	ENSG00000149633	FALSE	MG	62857	0.376358	0.015142	2.70856	9	1	2	FALSE	0.0179798	3.55241	0.0368098	0.0600262	0.0164842	0.3740420432003003	0.4415361300707663	0.4415361300707663
chr20	38209046	38209546	intergenic|chr20:38209046-38209546	intergenic	KIAA1755	38260772	TRUE	ENSG00000149633	FALSE	MG	51476	0.376358	0.005812	0.847311	8	1	2	FALSE	0.0179798	3.55241	0.0368098	-0.0345026	0.00553508	0.1833095701427393	0.2166872523134481	0.2166872523134481
chr20	38210584	38211505	genic|chr20:38210584-38211505	genic	KIAA1755	38260772	TRUE	ENSG00000149633	FALSE	MG	49727.5	0.376358	0.029281	4.12008	7	1	2	FALSE	0.0179798	3.55241	0.0368098	0.0937748	0.0334356	0.5535572558459741	0.5999692635746267	0.5999692635746267
chr20	38212081	38212581	genic|chr20:38212081-38212581	genic	KIAA1755	38260772	TRUE	ENSG00000149633	FALSE	MG	48441	0.376358	0.009578	1.31196	6	1	2	FALSE	0.0179798	3.55241	0.0368098	-0.0379159	0.00907771	0.2172885889050643	0.2610570996010751	0.2610570996010751
chr20	38217510	38218010	genic|chr20:38217510-38218010	genic	KIAA1755	38260772	TRUE	ENSG00000149633	FALSE	MG	43012	0.376358	0.015113	1.83293	5	1	1	FALSE	0.0179798	3.55241	0.0368098	-0.0495849	0.014089	0.2517189521297617	0.3055084288104929	0.3055084288104929
chr20	38221006	38221506	genic|chr20:38221006-38221506	genic	KIAA1755	38260772	TRUE	ENSG00000149633	FALSE	MG	39516	0.376358	0.018073	2.00956	4	1	1	FALSE	0.0179798	3.55241	0.0368098	-0.0521759	0.0167868	0.2657426631017471	0.3225948631310197	0.3225948631310197
chr20	38259482	38259982	genic|chr20:38259482-38259982	genic	KIAA1755	38260772	TRUE	ENSG00000149633	FALSE	MG	1040	0.376358	0.074291	0.994333	1	1	1	FALSE	0.0179798	3.55241	0.0368098	-0.076612	0.0666591	0.5291902457604435	0.5801847937266013	0.5801847937266013
chr20	38260522	38261084	promoter|chr20:38260522-38261084	promoter	KIAA1755	38260772	TRUE	ENSG00000149633	TRUE	MG	31	0.376358	1	1.35574	1	1	1	FALSE	0.0179798	3.55241	0.0368098	-0.076612	0.89727	0.987667	0.9934070335321988	0.9934070335321988
chr20	38418772	38419272	intergenic|chr20:38418772-38419272	intergenic	SNHG17	38435319	TRUE	ENSG00000196756	FALSE	MG	16297	0.493546	0.016574	0.847311	3	1	1	FALSE	0.0596227	11.2493	0.110429	-0.060917	0.0152053	0.179125	0.2113299070558764	0.2113299070558764
chr20	38434715	38435630	promoter|chr20:38434715-38435630	promoter	SNHG17	38435319	TRUE	ENSG00000196756	TRUE	MG	146.5	0.493546	1	3.32181	1	1	0	FALSE	0.0596227	11.2493	0.110429	0.0783063	1.11717	0.9756402948059572	0.9845453522665526	0.9845453522665526
chr20	38446403	38447292	promoter|chr20:38446403-38447292	promoter	SNHG11	38446653	TRUE	ENSG00000174365	TRUE	MG	194.5	0.516	1	3.50783	1	1	0	FALSE	0.049271	6.51276	0.0674847	-0.130824	0.831019	0.9585892795453104	0.9690457488986643	0.9690457488986643
chr20	38472185	38473055	promoter|chr20:38472185-38473055	promoter	RALGAPB	38472805	TRUE	ENSG00000170471	TRUE	MG	185	0.631703	1	5.48735	1	1	0	FALSE	0.489763	88.2183	0.539877	-0.012815	0.982031	0.9620445926260924	0.9730039969481116	0.9730039969481116
chr20	38646098	38646974	genic|chr20:38646098-38646974	genic	SLC32A1	38724461	TRUE	ENSG00000101438	FALSE	MG	77925	0.543057	0.009425	6.95921	11	1	1	FALSE	0.0169037	2.36828	0.0245399	0.173456	0.0120467	0.230832	0.278669	0.278669
chr20	38658832	38659917	intergenic|chr20:38658832-38659917	intergenic	SLC32A1	38724461	TRUE	ENSG00000101438	FALSE	MG	65086.5	0.543057	0.016956	10.4115	9	1	0	FALSE	0.0169037	2.36828	0.0245399	0.115823	0.0199754	0.1706534780346823	0.2005021642421056	0.2005021642421056
chr20	38664996	38665496	intergenic|chr20:38664996-38665496	intergenic	SLC32A1	38724461	TRUE	ENSG00000101438	FALSE	MG	59215	0.543057	0.006124	3.41302	8	1	2	FALSE	0.0169037	2.36828	0.0245399	0.1001	0.00705578	0.1566279121785015	0.1823501481217345	0.1823501481217345
chr20	38673779	38674758	intergenic|chr20:38673779-38674758	intergenic	ACTR5	38748453	TRUE	ENSG00000101442	FALSE	MG	74184.5	0.819809	0.046693	23.1015	10	2	1	FALSE	0.0762285	11.2493	0.0920245	0.011864	0.0474834	0.2779019048397301	0.3366863160329745	0.3366863160329745
chr20	38673779	38674758	intergenic|chr20:38673779-38674758	intergenic	PPP1R16B	38805692	TRUE	ENSG00000101445	FALSE	MG	131424	0.419853	0.046958	23.1015	13	3	1	FALSE	0.210439	33.1559	0.245399	0.0673134	0.0516503	0.3484551564566008	0.4154479789521014	0.4154479789521014
chr20	38673779	38674758	intergenic|chr20:38673779-38674758	intergenic	RALGAPB	38472805	TRUE	ENSG00000170471	FALSE	MG	201464	0.631703	0.032482	23.1015	19	3	1	FALSE	0.489763	88.2183	0.539877	0.0208457	0.0334543	0.1925037464995979	0.2285289273563115	0.2285289273563115
chr20	38673779	38674758	intergenic|chr20:38673779-38674758	intergenic	SLC32A1	38724461	TRUE	ENSG00000101438	FALSE	MG	50192.5	0.543057	0.049096	23.1015	4	1	1	FALSE	0.0169037	2.36828	0.0245399	-0.0189021	0.0478003	0.4901951668774702	0.5478608674127031	0.5478608674127031
chr20	38673779	38674758	intergenic|chr20:38673779-38674758	intergenic	SNHG11	38446653	TRUE	ENSG00000174365	FALSE	MG	227616	0.516	0.03004	23.1015	21	4	1	FALSE	0.049271	6.51276	0.0674847	0.0829143	0.0337792	0.1710658332023761	0.2010575619516635	0.2010575619516635
chr20	38723246	38723746	intergenic|chr20:38723246-38723746	intergenic	ACTR5	38748453	TRUE	ENSG00000101442	FALSE	MG	24957	0.819809	0.029657	4.80775	8	2	4	FALSE	0.0762285	11.2493	0.0920245	-0.0428207	0.0279135	0.1762306469242612	0.2078817565696937	0.2078817565696937
chr20	38723246	38723746	intergenic|chr20:38723246-38723746	intergenic	SLC32A1	38724461	TRUE	ENSG00000101438	FALSE	MG	965	0.543057	0.108446	4.80775	2	1	4	FALSE	0.0169037	2.36828	0.0245399	0.0633802	0.11862	0.7758524049295529	0.7772987673433616	0.7772987673433616
chr20	38723847	38724711	promoter|chr20:38723847-38724711	promoter	SLC32A1	38724461	TRUE	ENSG00000101438	TRUE	MG	182	0.543057	1	4.00211	1	1	4	FALSE	0.0169037	2.36828	0.0245399	-0.0765044	0.897406	0.9862687048391502	0.9923914534984518	0.9923914534984518
chr20	38725092	38725592	genic|chr20:38725092-38725592	genic	ACTR5	38748453	TRUE	ENSG00000101442	FALSE	MG	23111	0.819809	0.031	4.645	6	1	4	FALSE	0.0762285	11.2493	0.0920245	0.0410526	0.032854	0.3750301420846975	0.442545	0.442545
chr20	38725092	38725592	genic|chr20:38725092-38725592	genic	PPP1R16B	38805692	TRUE	ENSG00000101445	FALSE	MG	80350	0.419853	0.015629	4.645	9	2	4	FALSE	0.210439	33.1559	0.245399	0.0486143	0.0167419	0.1910019744151016	0.2265001360376551	0.2265001360376551
chr20	38725092	38725592	genic|chr20:38725092-38725592	genic	SLC32A1	38724461	TRUE	ENSG00000101438	FALSE	MG	881	0.543057	0.104775	4.645	1	1	4	FALSE	0.0169037	2.36828	0.0245399	-0.0520827	0.0973315	0.6430998865975734	0.6730654218883036	0.6730654218883036
chr20	38725874	38726374	genic|chr20:38725874-38726374	genic	ACTR5	38748453	TRUE	ENSG00000101442	FALSE	MG	22329	0.819809	0.023595	3.41302	5	1	5	FALSE	0.0762285	11.2493	0.0920245	-0.00304314	0.0234936	0.2714684958890712	0.3296984504742145	0.3296984504742145
chr20	38725874	38726374	genic|chr20:38725874-38726374	genic	SLC32A1	38724461	TRUE	ENSG00000101438	FALSE	MG	1663	0.543057	0.076986	3.41302	2	1	5	FALSE	0.0169037	2.36828	0.0245399	-0.0424685	0.0724962	0.6257262116703952	0.6594719045523411	0.6594719045523411
chr20	38727083	38727583	genic|chr20:38727083-38727583	genic	ACTR5	38748453	TRUE	ENSG00000101442	FALSE	MG	21120	0.819809	0.038791	5.30017	4	1	6	FALSE	0.0762285	11.2493	0.0920245	0.0365334	0.0408489	0.4146843473264919	0.4800017524213512	0.4800017524213512
chr20	38727083	38727583	genic|chr20:38727083-38727583	genic	PPP1R16B	38805692	TRUE	ENSG00000101445	FALSE	MG	78359	0.419853	0.018297	5.30017	7	2	6	FALSE	0.210439	33.1559	0.245399	-0.121442	0.0154083	0.1700755729836085	0.1997661274716681	0.1997661274716681
chr20	38727083	38727583	genic|chr20:38727083-38727583	genic	SLC32A1	38724461	TRUE	ENSG00000101438	FALSE	MG	2872	0.543057	0.119553	5.30017	3	1	6	FALSE	0.0169037	2.36828	0.0245399	-0.0502582	0.111347	0.8040494951478678	0.7994989860514914	0.7994989860514914
chr20	38730549	38731049	intergenic|chr20:38730549-38731049	intergenic	ACTR5	38748453	TRUE	ENSG00000101442	FALSE	MG	17654	0.819809	0.028453	3.23555	3	1	3	FALSE	0.0762285	11.2493	0.0920245	-0.00304314	0.0283308	0.2505670924918221	0.304264	0.304264
chr20	38730549	38731049	intergenic|chr20:38730549-38731049	intergenic	SLC32A1	38724461	TRUE	ENSG00000101438	FALSE	MG	6338	0.543057	0.057248	3.23555	4	1	3	FALSE	0.0169037	2.36828	0.0245399	-0.0424685	0.0539093	0.580679	0.6214703446845632	0.6214703446845632
chr20	38731404	38732145	intergenic|chr20:38731404-38732145	intergenic	ACTR5	38748453	TRUE	ENSG00000101442	FALSE	MG	16678.5	0.819809	0.068138	7.31028	2	1	2	FALSE	0.0762285	11.2493	0.0920245	-0.12288	0.057264	0.4024709349138668	0.4686308066947459	0.4686308066947459
chr20	38731404	38732145	intergenic|chr20:38731404-38732145	intergenic	PPP1R16B	38805692	TRUE	ENSG00000101445	FALSE	MG	73917.5	0.419853	0.026791	7.31028	5	2	2	FALSE	0.210439	33.1559	0.245399	0.046612	0.0286175	0.2278635444515641	0.2746012220894211	0.2746012220894211
chr20	38731404	38732145	intergenic|chr20:38731404-38732145	intergenic	SLC32A1	38724461	TRUE	ENSG00000101438	FALSE	MG	7313.5	0.543057	0.111706	7.31028	5	1	2	FALSE	0.0169037	2.36828	0.0245399	-0.0623583	0.102272	0.7921175593040237	0.7896207645040636	0.7896207645040636
chr20	38747886	38748913	promoter|chr20:38747886-38748913	promoter	ACTR5	38748453	TRUE	ENSG00000101442	TRUE	MG	53.5	0.819809	1	12.1711	1	1	0	FALSE	0.0762285	11.2493	0.0920245	0.0281254	1.0406	0.9560749321948788	0.966339	0.966339
chr20	38805417	38807769	promoter|chr20:38805417-38807769	promoter	PPP1R16B	38805692	TRUE	ENSG00000101445	TRUE	MG	901	0.419853	1	4.80508	1	1	0	FALSE	0.210439	33.1559	0.245399	0.0477969	1.06997	0.9774895506920992	0.9863157274526526	0.9863157274526526
chr20	38872938	38873438	genic|chr20:38872938-38873438	genic	FAM83D	38926311	TRUE	ENSG00000101447	FALSE	MG	53123	0.689299	0.01663	3.58648	7	1	1	FALSE	0.0237246	4.73655	0.0306748	0.0838875	0.0187258	0.2315746331491758	0.2795418620474671	0.2795418620474671
chr20	38872938	38873438	genic|chr20:38872938-38873438	genic	PPP1R16B	38805692	TRUE	ENSG00000101445	FALSE	MG	67496	0.419853	0.014426	3.58648	4	1	1	FALSE	0.210439	33.1559	0.245399	-0.0504079	0.0134329	0.2056136795186334	0.2454728687797698	0.2454728687797698
chr20	38876178	38876678	genic|chr20:38876178-38876678	genic	FAM83D	38926311	TRUE	ENSG00000101447	FALSE	MG	49883	0.689299	0.017738	3.58648	6	1	1	FALSE	0.0237246	4.73655	0.0306748	-0.0679815	0.0161113	0.1914949142496284	0.2271929807086511	0.2271929807086511
chr20	38876178	38876678	genic|chr20:38876178-38876678	genic	PPP1R16B	38805692	TRUE	ENSG00000101445	FALSE	MG	70736	0.419853	0.01375	3.58648	5	1	1	FALSE	0.210439	33.1559	0.245399	-0.0596683	0.0126368	0.2139780483952394	0.2566393088318286	0.2566393088318286
chr20	38893748	38894701	genic|chr20:38893748-38894701	genic	FAM83D	38926311	TRUE	ENSG00000101447	FALSE	MG	32086.5	0.689299	0.055475	7.13843	4	1	1	FALSE	0.0237246	4.73655	0.0306748	0.133307	0.0669904	0.5563473531023595	0.6021657441351513	0.6021657441351513
chr20	38893748	38894701	genic|chr20:38893748-38894701	genic	PPP1R16B	38805692	TRUE	ENSG00000101445	FALSE	MG	88532.5	0.419853	0.021747	7.13843	7	1	1	FALSE	0.210439	33.1559	0.245399	0.0394775	0.0229963	0.3812153509783087	0.4486768472238827	0.4486768472238827
chr20	38926050	38926561	promoter|chr20:38926050-38926561	promoter	FAM83D	38926311	TRUE	ENSG00000101447	TRUE	MG	5.5	0.689299	1	6.38343	1	1	0	FALSE	0.0237246	4.73655	0.0306748	-0.126152	0.83653	0.946586	0.9549145228875364	0.9549145228875364
chr20	38961979	38962587	promoter|chr20:38961979-38962587	promoter	DHX35	38962337	TRUE	ENSG00000101452	TRUE	MG	54	0.907287	1	17.2105	1	1	0	FALSE	0.169149	26.051	0.220859	0.00544397	1.00773	0.9491890491161256	0.95778	0.95778
chr20	40681831	40682331	intergenic|chr20:40681831-40682331	intergenic	MAFB	40689240	TRUE	ENSG00000204103	FALSE	MG	7159	0.848278	0.029385	1.14932	2	1	1	FALSE	0.133246	24.2748	0.134969	0.124159	0.0350284	0.2241546702747855	0.2695853716754634	0.2695853716754634
chr20	40683140	40683825	intergenic|chr20:40683140-40683825	intergenic	MAFB	40689240	TRUE	ENSG00000204103	FALSE	MG	5757.5	0.848278	0.174639	5.46462	1	1	1	FALSE	0.133246	24.2748	0.134969	0.177152	0.224387	0.7800679486052888	0.7805944206553195	0.7805944206553195
chr20	40688990	40689576	promoter|chr20:40688990-40689576	promoter	MAFB	40689240	TRUE	ENSG00000204103	TRUE	MG	43	0.848278	1	10.3528	1	1	1	FALSE	0.133246	24.2748	0.134969	0.0623239	1.09219	0.9808993369542562	0.9891160291309888	0.9891160291309888
chr20	40689658	40690411	promoter|chr20:40689658-40690411	promoter	MAFB	40689240	TRUE	ENSG00000204103	TRUE	MG	794.5	0.848278	1	4.74778	2	1	1	FALSE	0.133246	24.2748	0.134969	0.0623239	1.09219	0.9863351501016272	0.9924478420093102	0.9924478420093102
chr20	41028055	41029783	promoter|chr20:41028055-41029783	promoter	TOP1	41028817	TRUE	ENSG00000198900	TRUE	MG	102	0.957552	1	29.6932	1	1	0	FALSE	0.766275	167.556	0.687117	-0.00370262	0.994775	0.945485	0.9531798948718292	0.9531798948718292
chr20	41136442	41137174	promoter|chr20:41136442-41137174	promoter	PLCG1	41137520	TRUE	ENSG00000124181	TRUE	MG	712	0.921144	1	14.2113	2	1	2	TRUE	0.146906	24.8669	0.220859	0.0172444	1.0247	0.9426131339434176	0.9496528211585122	0.9496528211585122
chr20	41137193	41137770	promoter|chr20:41137193-41137770	promoter	PLCG1	41137520	TRUE	ENSG00000124181	TRUE	MG	38.5	0.921144	1	13.9517	1	1	2	TRUE	0.146906	24.8669	0.220859	0.0172444	1.0247	0.9211748608536036	0.9263984041345376	0.9263984041345376
chr20	41137785	41138285	promoter|chr20:41137785-41138285	promoter	PLCG1	41137520	TRUE	ENSG00000124181	TRUE	MG	515	0.921144	1	2.63566	1	1	2	TRUE	0.146906	24.8669	0.220859	0.0172444	1.0247	0.9211748608536036	0.9263984041345376	0.9263984041345376
chr20	41617451	41619227	promoter|chr20:41617451-41619227	promoter	CHD6	41618494	TRUE	ENSG00000124177	TRUE	MG	155	0.813282	1	13.718	1	1	0	FALSE	0.847345	176.437	0.736196	0.0973016	1.1476	0.9628709602008936	0.9737557357037478	0.9737557357037478
chr20	41692674	41693810	intergenic|chr20:41692674-41693810	intergenic	CHD6	41618494	TRUE	ENSG00000124177	FALSE	MG	74748	0.813282	0.041355	13.3928	4	1	1	FALSE	0.847345	176.437	0.736196	0.00229482	0.0414895	0.3480140749933162	0.4150382154907696	0.4150382154907696
chr20	41692674	41693810	intergenic|chr20:41692674-41693810	intergenic	PTPRT	43189917	TRUE	ENSG00000196090	FALSE	MG	1496675	0.417174	0.003331	13.3928	38	1	1	FALSE	0.683153	183.541	0.533742	-0.0409937	0.00314329	0.2259693235672099	0.2719944096222148	0.2719944096222148
chr20	41694108	41694608	intergenic|chr20:41694108-41694608	intergenic	PTPRT	43189917	TRUE	ENSG00000196090	FALSE	MG	1495559	0.417174	0.000286	1.14932	37	1	1	FALSE	0.683153	183.541	0.533742	0.0717281	0.00031655	0.1594290327478527	0.186	0.186
chr20	42080917	42081417	genic|chr20:42080917-42081417	genic	PTPRT	43189917	TRUE	ENSG00000196090	FALSE	MG	1108750	0.417174	0.00062	1.83293	33	1	3	FALSE	0.683153	183.541	0.533742	0.0435038	0.000659362	0.1867453764635109	0.2209476496812361	0.2209476496812361
chr20	42081473	42081973	genic|chr20:42081473-42081973	genic	PTPRT	43189917	TRUE	ENSG00000196090	FALSE	MG	1108194	0.417174	0.000336	0.994333	32	1	3	FALSE	0.683153	183.541	0.533742	-0.0284991	0.000322721	0.1762564395911002	0.207908	0.207908
chr20	42082682	42083182	genic|chr20:42082682-42083182	genic	PTPRT	43189917	TRUE	ENSG00000196090	FALSE	MG	1106985	0.417174	0.000562	1.65879	31	1	3	FALSE	0.683153	183.541	0.533742	0.0419742	0.000596388	0.1805766851946427	0.2132134228128787	0.2132134228128787
chr20	42085278	42085778	genic|chr20:42085278-42085778	genic	PTPRT	43189917	TRUE	ENSG00000196090	FALSE	MG	1104389	0.417174	0.000622	1.83293	30	1	3	FALSE	0.683153	183.541	0.533742	-0.00402014	0.000618472	0.1787167892372368	0.2109059797615637	0.2109059797615637
chr20	42441614	42442114	genic|chr20:42441614-42442114	genic	PTPRT	43189917	TRUE	ENSG00000196090	FALSE	MG	748053	0.417174	0.003876	7.66048	22	1	2	FALSE	0.683153	183.541	0.533742	0.103908	0.00448987	0.2292583929142324	0.2764788160911323	0.2764788160911323
chr20	42442275	42442775	genic|chr20:42442275-42442775	genic	PTPRT	43189917	TRUE	ENSG00000196090	FALSE	MG	747392	0.417174	0.001548	3.05624	21	1	2	FALSE	0.683153	183.541	0.533742	0.132424	0.001867	0.1707589522801305	0.2006558422491197	0.2006558422491197
chr20	43145611	43146111	genic|chr20:43145611-43146111	genic	PTPRT	43189917	TRUE	ENSG00000196090	FALSE	MG	44056	0.417174	0.006555	0.712407	8	1	1	FALSE	0.683153	183.541	0.533742	0.109445	0.00765289	0.1835909820606086	0.2170084025496996	0.2170084025496996
chr20	43149485	43149985	genic|chr20:43149485-43149985	genic	PTPRT	43189917	TRUE	ENSG00000196090	FALSE	MG	40182	0.417174	0.010054	0.994333	7	1	2	FALSE	0.683153	183.541	0.533742	-0.0625902	0.00920191	0.2154500547440573	0.2584467468041023	0.2584467468041023
chr20	43154166	43154666	genic|chr20:43154166-43154666	genic	PTPRT	43189917	TRUE	ENSG00000196090	FALSE	MG	35501	0.417174	0.011414	0.994333	6	1	3	FALSE	0.683153	183.541	0.533742	0.0850593	0.0128738	0.2697935282587838	0.3276827682679485	0.3276827682679485
chr20	43154817	43155651	genic|chr20:43154817-43155651	genic	PTPRT	43189917	TRUE	ENSG00000196090	FALSE	MG	34683	0.417174	0.083921	7.13843	5	1	2	FALSE	0.683153	183.541	0.533742	0.0715244	0.0928584	0.8083064234195865	0.8032240137300106	0.8032240137300106
chr20	43155673	43156173	genic|chr20:43155673-43156173	genic	PTPRT	43189917	TRUE	ENSG00000196090	FALSE	MG	33994	0.417174	0.045171	3.76412	4	1	2	FALSE	0.683153	183.541	0.533742	0.0715244	0.0499816	0.5981600895210331	0.6359227033969358	0.6359227033969358
chr20	43187709	43188540	genic|chr20:43187709-43188540	genic	PTPRT	43189917	TRUE	ENSG00000196090	FALSE	MG	1792.5	0.417174	0.231455	2.70856	2	1	1	FALSE	0.683153	183.541	0.533742	0.0787055	0.25872	0.9258504388363034	0.9314715197608788	0.9314715197608788
chr20	43189655	43190167	promoter|chr20:43189655-43190167	promoter	PTPRT	43189917	TRUE	ENSG00000196090	TRUE	MG	6	0.417174	1	1.77858	1	1	1	FALSE	0.683153	183.541	0.533742	0.238929	1.40223	0.9936240800873288	0.9993884121581416	0.9993884121581416
chr20	43331820	43332483	intergenic|chr20:43331820-43332483	intergenic	PTPRT	43189917	TRUE	ENSG00000196090	FALSE	MG	142234	0.417174	0.014683	5.30017	6	1	0	FALSE	0.683153	183.541	0.533742	0.142234	0.0179563	0.1612177283685504	0.1883008703152698	0.1883008703152698
chr20	43387930	43388430	intergenic|chr20:43387930-43388430	intergenic	PTPRT	43189917	TRUE	ENSG00000196090	FALSE	MG	198263	0.417174	0.004664	2.36558	8	1	2	FALSE	0.683153	183.541	0.533742	0.0186995	0.00478905	0.1574622420354009	0.1834316797369432	0.1834316797369432
chr20	43456972	43458876	promoter|chr20:43456972-43458876	promoter	SRSF6	43457863	TRUE	ENSG00000124193	TRUE	MG	61	0.937485	1	29.3075	1	1	0	FALSE	0.182034	31.9717	0.214724	0.0651826	1.09661	0.954365	0.9640568620320216	0.9640568620320216
chr20	43506150	43506650	intergenic|chr20:43506150-43506650	intergenic	L3MBTL1	43514435	TRUE	ENSG00000185513	FALSE	MG	8035	0.860796	0.06674	4.2917	2	1	1	FALSE	0.258109	40.8528	0.349693	0.233811	0.0929094	0.5427054870425371	0.5907935382071297	0.5907935382071297
chr20	43507438	43507938	intergenic|chr20:43507438-43507938	intergenic	L3MBTL1	43514435	TRUE	ENSG00000185513	FALSE	MG	6747	0.860796	0.079816	4.2917	1	1	1	FALSE	0.258109	40.8528	0.349693	0.100053	0.0919541	0.4538109234697904	0.5149978091444992	0.5149978091444992
chr20	43514036	43515065	promoter|chr20:43514036-43515065	promoter	L3MBTL1	43514435	TRUE	ENSG00000185513	TRUE	MG	115.5	0.860796	1	13.9517	1	1	0	FALSE	0.258109	40.8528	0.349693	-0.124508	0.838478	0.934888	0.9411878442465328	0.9411878442465328
chr20	43520124	43521039	genic|chr20:43520124-43521039	genic	L3MBTL1	43514435	TRUE	ENSG00000185513	FALSE	MG	6146.5	0.860796	0.189034	9.23887	2	1	1	FALSE	0.258109	40.8528	0.349693	0.141256	0.230855	0.8374429029980164	0.8347696451167363	0.8347696451167363
chr20	43525029	43525529	genic|chr20:43525029-43525529	genic	L3MBTL1	43514435	TRUE	ENSG00000185513	FALSE	MG	10844	0.860796	0.069932	6.11307	3	1	1	FALSE	0.258109	40.8528	0.349693	0.0355169	0.0735361	0.5027254196527133	0.5581086262228541	0.5581086262228541
chr20	43532966	43533466	genic|chr20:43532966-43533466	genic	L3MBTL1	43514435	TRUE	ENSG00000185513	FALSE	MG	18781	0.860796	0.017655	2.70856	5	1	2	FALSE	0.258109	40.8528	0.349693	0.0713999	0.0195318	0.1959694581875583	0.2331354298466435	0.2331354298466435
chr20	43590362	43591404	promoter|chr20:43590362-43591404	promoter	IFT52	43590612	TRUE	ENSG00000101052	TRUE	MG	271	0.726292	1	9.29463	1	1	0	TRUE	0.20812	36.7083	0.276074	0.055312	1.08141	0.8642310643742404	0.8661021962859045	0.8661021962859045
chr20	43657289	43657789	intergenic|chr20:43657289-43657789	intergenic	MYBL2	43667018	TRUE	ENSG00000101057	FALSE	MG	9479	0.410355	0.405748	12.566	2	1	0	FALSE	0.0109042	2.96035	0.0245399	0.109675	0.47386	0.9397505237810072	0.9467182958290308	0.9467182958290308
chr20	43666566	43667291	promoter|chr20:43666566-43667291	promoter	MYBL2	43667018	TRUE	ENSG00000101057	TRUE	MG	89.5	0.410355	1	2.06441	1	1	0	FALSE	0.0109042	2.96035	0.0245399	0.196221	1.32	0.9845166847336648	0.9913087783363884	0.9913087783363884
chr20	44210304	44211335	promoter|chr20:44210304-44211335	promoter	OSER1	44210906	TRUE	ENSG00000132823	TRUE	MG	86.5	0.912912	1	18.8102	1	2	0	FALSE	0.0891247	14.2097	0.122699	0.00933287	1.01329	0.8774928545977138	0.8812070793772055	0.8812070793772055
chr20	44210304	44211335	promoter|chr20:44210304-44211335	promoter	OSER1-AS1	44211085	TRUE	ENSG00000223891	TRUE	MG	265.5	0.912157	1	18.8102	1	2	0	FALSE	0.0453539	7.10483	0.0736196	0.188034	1.3048	0.9170140347156036	0.9223547758917796	0.9223547758917796
chr20	44247007	44247508	promoter|chr20:44247007-44247508	promoter	GDAP1L1	44247257	TRUE	ENSG00000124194	TRUE	MG	0.5	0.422775	1	1.68368	0	1	1	FALSE	0.326163	59.2069	0.392638	0.126076	1.19529	0.9226983416741756	0.9279891351485968	0.9279891351485968
chr20	44247652	44248152	promoter|chr20:44247652-44248152	promoter	GDAP1L1	44247257	TRUE	ENSG00000124194	TRUE	MG	645	0.422775	1	2.02606	1	1	1	FALSE	0.326163	59.2069	0.392638	0.126076	1.19529	0.9915284816601496	0.997009	0.997009
chr20	44310712	44311515	promoter|chr20:44310712-44311515	promoter	FITM2	44311252	TRUE	ENSG00000197296	TRUE	MG	138.5	0.644878	1	5.95516	1	1	0	FALSE	0.0316991	5.92069	0.0552147	0.0227729	1.03275	0.9643896071031238	0.9750698864172984	0.9750698864172984
chr20	44475603	44476343	promoter|chr20:44475603-44476343	promoter	TTPAL	44475885	TRUE	ENSG00000124120	TRUE	MG	88	0.641956	1	5.35277	1	1	0	FALSE	0.0499314	7.6969	0.0674847	-0.0148102	0.979263	0.961296	0.9721655039747086	0.9721655039747086
chr20	44521422	44522366	promoter|chr20:44521422-44522366	promoter	SERINC3	44522116	TRUE	ENSG00000132824	TRUE	MG	222	0.653329	1	6.52094	1	1	0	TRUE	0.204956	36.1162	0.300613	0.0615818	1.09104	0.8774053336688769	0.8811323669703967	0.8811323669703967
chr20	44531342	44532131	promoter|chr20:44531342-44532131	promoter	PKIG	44531780	TRUE	ENSG00000168734	TRUE	MG	43.5	0.523866	1	3.60089	1	1	2	FALSE	0.194674	31.9717	0.251534	-0.0947325	0.874557	0.984384	0.9912173937375868	0.9912173937375868
chr20	44532764	44533264	genic|chr20:44532764-44533264	genic	PKIG	44531780	TRUE	ENSG00000168734	FALSE	MG	1234	0.523866	0.061582	0.994333	1	1	2	FALSE	0.194674	31.9717	0.251534	-0.0404532	0.0581562	0.4300476031246787	0.4942845562900066	0.4942845562900066
chr20	44533308	44533808	genic|chr20:44533308-44533808	genic	PKIG	44531780	TRUE	ENSG00000168734	FALSE	MG	1778	0.523866	0.052477	0.847311	2	1	2	FALSE	0.194674	31.9717	0.251534	0.0119526	0.053372	0.4832850809521233	0.5423061788268798	0.5423061788268798
chr20	44738776	44739512	intergenic|chr20:44738776-44739512	intergenic	RIMS4	44810338	TRUE	ENSG00000101098	FALSE	MG	71194	0.529541	0.023519	7.83627	14	2	2	FALSE	0.0907194	14.8017	0.147239	-0.0305365	0.0225245	0.2261148837988131	0.272184	0.272184
chr20	44747982	44748482	genic|chr20:44747982-44748482	genic	RIMS4	44810338	TRUE	ENSG00000101098	FALSE	MG	62106	0.529541	0.01238	3.58648	11	1	2	FALSE	0.0907194	14.8017	0.147239	0.020039	0.012736	0.2678231417896826	0.3250600555580447	0.3250600555580447
chr20	44762446	44763406	genic|chr20:44762446-44763406	genic	RIMS4	44810338	TRUE	ENSG00000101098	FALSE	MG	47412	0.529541	0.016323	3.58648	9	1	0	FALSE	0.0907194	14.8017	0.147239	0.0491415	0.0174983	0.1537194344412654	0.1784431869004584	0.1784431869004584
chr20	44790539	44791039	genic|chr20:44790539-44791039	genic	RIMS4	44810338	TRUE	ENSG00000101098	FALSE	MG	19549	0.529541	0.016774	1.48736	6	1	2	FALSE	0.0907194	14.8017	0.147239	-0.0780662	0.0150199	0.242338	0.2940031928738746	0.2940031928738746
chr20	44794444	44794944	genic|chr20:44794444-44794944	genic	RIMS4	44810338	TRUE	ENSG00000101098	FALSE	MG	15644	0.529541	0.016284	1.14932	5	1	3	FALSE	0.0907194	14.8017	0.147239	0.100836	0.0187812	0.2854914431137579	0.3462287447758031	0.3462287447758031
chr20	44795787	44796287	genic|chr20:44795787-44796287	genic	RIMS4	44810338	TRUE	ENSG00000101098	FALSE	MG	14301	0.529541	0.025766	1.65879	4	1	3	FALSE	0.0907194	14.8017	0.147239	0.354833	0.0425683	0.5031211647563077	0.558439	0.558439
chr20	44798205	44798705	genic|chr20:44798205-44798705	genic	RIMS4	44810338	TRUE	ENSG00000101098	FALSE	MG	11883	0.529541	0.024635	1.31196	3	1	2	FALSE	0.0907194	14.8017	0.147239	0.0425383	0.0261633	0.3002773085543655	0.3638649063660641	0.3638649063660641
chr20	44804759	44805259	genic|chr20:44804759-44805259	genic	RIMS4	44810338	TRUE	ENSG00000101098	FALSE	MG	5329	0.529541	0.042447	0.994333	2	1	1	FALSE	0.0907194	14.8017	0.147239	0.190829	0.0556043	0.4655468568562389	0.5259925040081309	0.5259925040081309
chr20	44805846	44806346	genic|chr20:44805846-44806346	genic	RIMS4	44810338	TRUE	ENSG00000101098	FALSE	MG	4242	0.529541	0.234165	5.13884	1	1	2	FALSE	0.0907194	14.8017	0.147239	0.0170069	0.239868	0.8755443635546973	0.8793392692067373	0.8793392692067373
chr20	44810043	44810821	promoter|chr20:44810043-44810821	promoter	RIMS4	44810338	TRUE	ENSG00000101098	TRUE	MG	94	0.529541	1	3.70171	1	1	1	FALSE	0.0907194	14.8017	0.147239	0.0900646	1.13591	0.988567	0.9942053298683554	0.9942053298683554
chr20	44885348	44885887	promoter|chr20:44885348-44885887	promoter	YWHAB	44885598	TRUE	ENSG00000166913	TRUE	MG	19.5	0.724003	1	7.09001	1	1	0	TRUE	0.882786	209.592	0.705521	0.0174208	1.02496	0.8534901623522707	0.8531544276818646	0.8531544276818646
chr20	44959956	44960723	promoter|chr20:44959956-44960723	promoter	TOMM34	44960473	TRUE	ENSG00000025772	TRUE	MG	133.5	0.615046	1	4.97918	1	1	0	TRUE	0.0581752	8.28897	0.0736196	0.0013273	1.00188	0.8676582480707288	0.8703488762528563	0.8703488762528563
chr20	44966197	44966723	promoter|chr20:44966197-44966723	promoter	STK4	44966473	TRUE	ENSG00000101109	TRUE	MG	13	0.775072	1	8.72745	1	2	1	FALSE	0.480377	76.969	0.496933	0.0647491	1.09594	0.955628	0.9658418827789008	0.9658418827789008
chr20	44967388	44967888	genic|chr20:44967388-44967888	genic	STK4	44966473	TRUE	ENSG00000101109	FALSE	MG	1165	0.775072	0.090609	2.36558	1	2	1	FALSE	0.480377	76.969	0.496933	-0.0453947	0.0849722	0.2371323648718843	0.2871091816310362	0.2871091816310362
chr20	45362847	45363677	promoter|chr20:45362847-45363677	promoter	SYS1	45363099	TRUE	ENSG00000204070	TRUE	MG	163	0.783206	1	10.043	1	2	1	TRUE	0.0876174	14.8017	0.134969	0.0170218	1.02438	0.8223024477884262	0.8165374274308888	0.8165374274308888
chr20	45373511	45374293	genic|chr20:45373511-45374293	genic	DBNDD2	45406220	TRUE	ENSG00000244274	FALSE	MG	32318	0.429497	0.032029	4.47069	3	2	2	FALSE	0.0679293	10.0652	0.0981595	-0.106169	0.0275616	0.1762447617554586	0.2078961161847003	0.2078961161847003
chr20	45405754	45407692	promoter|chr20:45405754-45407692	promoter	DBNDD2	45406220	TRUE	ENSG00000244274	TRUE	MG	503	0.429497	1	6.13936	1	1	0	FALSE	0.0679293	10.0652	0.0981595	0.0874136	1.13166	0.9790658884304846	0.9876413720771526	0.9876413720771526
chr20	45415816	45416959	promoter|chr20:45415816-45416959	promoter	PIGT	45416066	TRUE	ENSG00000124155	TRUE	MG	321.5	0.559909	1	4.5864	1	1	0	TRUE	0.112688	15.3938	0.147239	-0.00426988	0.993977	0.8762250995629489	0.8800116808680993	0.8800116808680993
chr20	45436801	45437301	intergenic|chr20:45436801-45437301	intergenic	WFDC2	45469753	TRUE	ENSG00000101443	FALSE	MG	32702	0.389046	0.042219	4.47069	1	1	0	FALSE	0.11281	14.8017	0.128834	-0.015937	0.0412776	0.1950477905646053	0.231919	0.231919
chr20	45469503	45471139	promoter|chr20:45469503-45471139	promoter	WFDC2	45469753	TRUE	ENSG00000101443	TRUE	MG	568	0.389046	1	4.09392	1	1	0	FALSE	0.11281	14.8017	0.128834	-0.021889	0.969504	0.9752807347438228	0.9842195163427306	0.9842195163427306
chr20	45791429	45792501	promoter|chr20:45791429-45792501	promoter	DNTTIP1	45791936	TRUE	ENSG00000101457	TRUE	MG	29	0.724003	1	8.38735	1	2	0	TRUE	0.0973402	16.5779	0.141104	-0.000438421	0.99938	0.6807055199395463	0.7034089277838692	0.7034089277838692
chr20	45791429	45792501	promoter|chr20:45791429-45792501	promoter	WFDC3	45791908	TRUE	ENSG00000124116	TRUE	MG	57	0.721665	1	8.38735	1	2	0	FALSE	0.0110181	1.18414	0.0122699	0.153825	1.24315	0.9272881523328544	0.933289	0.933289
chr20	45806806	45807306	genic|chr20:45806806-45807306	genic	UBE2C	45812575	TRUE	ENSG00000175063	FALSE	MG	5519	0.896839	0.047202	2.19021	1	1	1	FALSE	0.0177709	2.96035	0.0184049	-0.0348981	0.0449279	0.2153876521823952	0.2583570601799749	0.2583570601799749
chr20	45812292	45813375	promoter|chr20:45812292-45813375	promoter	UBE2C	45812575	TRUE	ENSG00000175063	TRUE	MG	258.5	0.896839	1	17.3061	1	1	0	FALSE	0.0177709	2.96035	0.0184049	0.0469053	1.06862	0.9543056403653064	0.9639924793619872	0.9639924793619872
chr20	45822905	45823405	genic|chr20:45822905-45823405	genic	SNX21	45833830	TRUE	ENSG00000124104	FALSE	MG	10675	0.587307	0.033491	2.36558	3	2	2	FALSE	0.0232171	4.14448	0.0429448	-0.0617698	0.0306882	0.1539560858769361	0.1788019186117656	0.1788019186117656
chr20	45822905	45823405	genic|chr20:45822905-45823405	genic	UBE2C	45812575	TRUE	ENSG00000175063	FALSE	MG	10580	0.896839	0.02618	2.36558	2	1	2	FALSE	0.0177709	2.96035	0.0184049	-0.0401859	0.024733	0.1647858573299929	0.1929714287661304	0.1929714287661304
chr20	45833531	45834352	promoter|chr20:45833531-45834352	promoter	SNX21	45833830	TRUE	ENSG00000124104	TRUE	MG	111.5	0.587307	1	4.74778	1	1	0	FALSE	0.0232171	4.14448	0.0429448	0.0749775	1.11192	0.9711161630567684	0.9809573636393992	0.9809573636393992
chr20	45857159	45857830	promoter|chr20:45857159-45857830	promoter	ACOT8	45857409	TRUE	ENSG00000101473	TRUE	MG	85.5	0.818202	1	10.8909	1	2	0	TRUE	0.0878418	14.2097	0.122699	0.104661	1.15961	0.7095784198498716	0.7265483455935875	0.7265483455935875
chr20	45857159	45857830	promoter|chr20:45857159-45857830	promoter	ZSWIM3	45857580	TRUE	ENSG00000132801	TRUE	MG	85.5	0.818202	1	10.8909	1	2	0	FALSE	0.0310406	5.32862	0.0552147	0.15064	1.23756	0.918105	0.9236000218142546	0.9236000218142546
chr20	45880866	45881686	promoter|chr20:45880866-45881686	promoter	ZSWIM1	45881208	TRUE	ENSG00000168612	TRUE	MG	68	0.844917	1	12.8357	1	1	0	FALSE	0.00949467	1.77621	0.0184049	0.163398	1.2601	0.9670348028204322	0.977526	0.977526
chr20	45889893	45891993	promoter|chr20:45889893-45891993	promoter	CTSA	45890143	TRUE	ENSG00000064601	TRUE	MG	800	0.435683	1	18.9962	1	2	1	FALSE	0.0520243	8.28897	0.0674847	0.0714529	1.10639	0.9744066689321432	0.9835026773103231	0.9835026773103231
chr20	45889893	45891993	promoter|chr20:45889893-45891993	promoter	NEURL2	45891287	TRUE	ENSG00000124257	TRUE	MG	344	0.848278	1	18.9962	1	2	1	FALSE	0.0164461	3.55241	0.0368098	0.0650487	1.09641	0.951815	0.9608806503104612	0.9608806503104612
chr20	45910760	45912614	promoter|chr20:45910760-45912614	promoter	PLTP	45912364	TRUE	ENSG00000100979	TRUE	MG	677	0.554868	1	16.7845	1	1	0	FALSE	0.0610579	8.88104	0.0920245	0.0757734	1.11317	0.97266	0.9822202353314472	0.9822202353314472
chr20	45924182	45925003	intergenic|chr20:45924182-45925003	intergenic	PCIF1	45934677	TRUE	ENSG00000100982	FALSE	MG	10084.5	0.984511	0.039573	6.78054	3	1	3	FALSE	0.0654503	9.47311	0.0858896	-0.105719	0.0340751	0.2627903888090655	0.3193440650270023	0.3193440650270023
chr20	45924182	45925003	intergenic|chr20:45924182-45925003	intergenic	PLTP	45912364	TRUE	ENSG00000100979	FALSE	MG	12228.5	0.554868	0.047688	6.78054	3	1	3	FALSE	0.0610579	8.88104	0.0920245	-0.0466838	0.0446398	0.473142	0.5334656323867285	0.5334656323867285
chr20	45934173	45934927	promoter|chr20:45934173-45934927	promoter	PCIF1	45934677	TRUE	ENSG00000100982	TRUE	MG	127	0.984511	1	20.9957	1	1	1	FALSE	0.0654503	9.47311	0.0858896	0.0858952	1.12923	0.9791999606009736	0.9877674968922452	0.9877674968922452
chr20	45934937	45935437	promoter|chr20:45934937-45935437	promoter	PCIF1	45934677	TRUE	ENSG00000100982	TRUE	MG	510	0.984511	1	21.8281	1	1	1	FALSE	0.0654503	9.47311	0.0858896	0.0858952	1.12923	0.9791999606009736	0.9877674968922452	0.9877674968922452
chr20	45941749	45942654	genic|chr20:45941749-45942654	genic	PCIF1	45934677	TRUE	ENSG00000100982	FALSE	MG	7524.5	0.984511	0.03659	4.645	2	1	2	FALSE	0.0654503	9.47311	0.0858896	-0.0681676	0.0332257	0.2082330731902953	0.2489343664801719	0.2489343664801719
chr20	45946365	45947324	genic|chr20:45946365-45947324	genic	PCIF1	45934677	TRUE	ENSG00000100982	FALSE	MG	12167.5	0.984511	0.027915	5.79719	4	1	6	FALSE	0.0654503	9.47311	0.0858896	0.0953398	0.0319464	0.29861	0.3621430965428729	0.3621430965428729
chr20	45946365	45947324	genic|chr20:45946365-45947324	genic	PLTP	45912364	TRUE	ENSG00000100979	FALSE	MG	34480.5	0.554868	0.014102	5.79719	9	2	6	FALSE	0.0610579	8.88104	0.0920245	0.10286	0.0163112	0.1587321562689874	0.1851628269746039	0.1851628269746039
chr20	45946365	45947324	genic|chr20:45946365-45947324	genic	ZNF335	45972194	TRUE	ENSG00000198026	FALSE	MG	25349.5	0.981516	0.0166	5.79719	7	1	6	FALSE	0.138207	23.0907	0.202454	0.0212745	0.0171073	0.2094180954802496	0.2505548233408202	0.2505548233408202
chr20	45950042	45950821	genic|chr20:45950042-45950821	genic	PCIF1	45934677	TRUE	ENSG00000100982	FALSE	MG	15754.5	0.984511	0.021425	5.79719	7	1	4	FALSE	0.0654503	9.47311	0.0858896	-0.024748	0.0206878	0.2336000198810707	0.2822364893919278	0.2822364893919278
chr20	45950042	45950821	genic|chr20:45950042-45950821	genic	PLTP	45912364	TRUE	ENSG00000100979	FALSE	MG	38067.5	0.554868	0.012742	5.79719	12	2	4	FALSE	0.0610579	8.88104	0.0920245	0.172763	0.0162704	0.1681076408162114	0.1973012321868189	0.1973012321868189
chr20	45950042	45950821	genic|chr20:45950042-45950821	genic	ZNF335	45972194	TRUE	ENSG00000198026	FALSE	MG	21762.5	0.981516	0.019408	5.79719	4	1	4	FALSE	0.138207	23.0907	0.202454	0.0877014	0.0219721	0.1993032317319342	0.2375066997108681	0.2375066997108681
chr20	45971673	45972721	promoter|chr20:45971673-45972721	promoter	ZNF335	45972194	TRUE	ENSG00000198026	TRUE	MG	3	0.981516	1	32.9891	1	1	0	FALSE	0.138207	23.0907	0.202454	0.0585684	1.0864	0.9516606210135328	0.960645	0.960645
chr20	46010030	46010530	genic|chr20:46010030-46010530	genic	SLC12A5	46029181	TRUE	ENSG00000124140	FALSE	MG	18901	0.473333	0.008289	2.00956	7	1	4	FALSE	0.0831092	13.6176	0.110429	0.157583	0.0103594	0.2330671845417846	0.2815407212811057	0.2815407212811057
chr20	46014013	46014513	genic|chr20:46014013-46014513	genic	SLC12A5	46029181	TRUE	ENSG00000124140	FALSE	MG	14918	0.473333	0.016064	3.05624	5	1	2	FALSE	0.0831092	13.6176	0.110429	-0.0196645	0.0156232	0.2532727149761852	0.307525	0.307525
chr20	46021420	46022595	intergenic|chr20:46021420-46022595	intergenic	CD40	46118253	TRUE	ENSG00000101017	FALSE	MG	96245.5	0.367834	0.027127	18.5551	19	3	2	FALSE	0.0167443	1.77621	0.0184049	0.00665878	0.0273838	0.2582286018738543	0.3138635702799802	0.3138635702799802
chr20	46021420	46022595	intergenic|chr20:46021420-46022595	intergenic	NCOA5	46089941	TRUE	ENSG00000124160	FALSE	MG	67933.5	0.93052	0.026366	18.5551	14	2	2	FALSE	0.325348	59.799	0.392638	0.158092	0.0329754	0.2154082743189322	0.2583806619231666	0.2583806619231666
chr20	46021420	46022595	intergenic|chr20:46021420-46022595	intergenic	SLC12A5	46029181	TRUE	ENSG00000124140	FALSE	MG	7173.5	0.473333	0.206438	18.5551	4	1	2	FALSE	0.0831092	13.6176	0.110429	0.0571997	0.22384	0.9325202513393884	0.9388525102538486	0.9388525102538486
chr20	46021420	46022595	intergenic|chr20:46021420-46022595	intergenic	ZNF335	45972194	TRUE	ENSG00000198026	FALSE	MG	49813.5	0.981516	0.0266	18.5551	12	2	2	FALSE	0.138207	23.0907	0.202454	0.0712993	0.0294235	0.1723050228908907	0.2027209305085657	0.2027209305085657
chr20	46022615	46023115	intergenic|chr20:46022615-46023115	intergenic	SLC12A5	46029181	TRUE	ENSG00000124140	FALSE	MG	6316	0.473333	0.069264	5.46462	3	1	2	FALSE	0.0831092	13.6176	0.110429	0.00381864	0.0696392	0.6512526680127736	0.6799072299026946	0.6799072299026946
chr20	46025199	46025950	intergenic|chr20:46025199-46025950	intergenic	SLC12A5	46029181	TRUE	ENSG00000124140	FALSE	MG	3606.5	0.473333	0.114938	7.13843	2	1	4	FALSE	0.0831092	13.6176	0.110429	0.0466832	0.122786	0.8066568481366505	0.8017615954562218	0.8017615954562218
chr20	46028342	46028842	promoter|chr20:46028342-46028842	promoter	SLC12A5	46029181	TRUE	ENSG00000124140	TRUE	MG	589	0.473333	1	1.5428	1	1	3	FALSE	0.0831092	13.6176	0.110429	-0.0827833	0.889469	0.9871384525140648	0.9930097446341046	0.9930097446341046
chr20	46028931	46029823	promoter|chr20:46028931-46029823	promoter	SLC12A5	46029181	TRUE	ENSG00000124140	TRUE	MG	196	0.473333	1	2.81786	1	1	3	FALSE	0.0831092	13.6176	0.110429	0.112067	1.17183	0.9919332901373954	0.9976829678954172	0.9976829678954172
chr20	46031678	46032404	genic|chr20:46031678-46032404	genic	NCOA5	46089941	TRUE	ENSG00000124160	FALSE	MG	57900	0.93052	0.010539	6.29713	9	1	2	FALSE	0.325348	59.799	0.392638	0.153891	0.0131028	0.1651314026800473	0.1934044095932875	0.1934044095932875
chr20	46031678	46032404	genic|chr20:46031678-46032404	genic	SLC12A5	46029181	TRUE	ENSG00000124140	FALSE	MG	2860	0.473333	0.101392	6.29713	2	1	2	FALSE	0.0831092	13.6176	0.110429	0.0870955	0.114689	0.7683112457583895	0.7717357045528085	0.7717357045528085
chr20	46057185	46057864	genic|chr20:46057185-46057864	genic	CD40	46118253	TRUE	ENSG00000101017	FALSE	MG	60728.5	0.367834	0.013957	5.957	12	2	3	FALSE	0.0167443	1.77621	0.0184049	0.0223397	0.0144052	0.2004711329077041	0.2388041069992823	0.2388041069992823
chr20	46057185	46057864	genic|chr20:46057185-46057864	genic	NCOA5	46089941	TRUE	ENSG00000124160	FALSE	MG	32416.5	0.93052	0.01806	5.957	7	1	3	FALSE	0.325348	59.799	0.392638	0.0125864	0.0183845	0.2110711282780878	0.2528219372467624	0.2528219372467624
chr20	46057185	46057864	genic|chr20:46057185-46057864	genic	SLC12A5	46029181	TRUE	ENSG00000124140	FALSE	MG	28343.5	0.473333	0.016226	5.957	4	1	3	FALSE	0.0831092	13.6176	0.110429	0.0154782	0.0165853	0.2578865105975406	0.3134564200679355	0.3134564200679355
chr20	46057887	46059154	genic|chr20:46057887-46059154	genic	CD40	46118253	TRUE	ENSG00000101017	FALSE	MG	59732.5	0.367834	0.031202	13.0936	11	2	3	FALSE	0.0167443	1.77621	0.0184049	0.0223397	0.032204	0.3820761118537166	0.4496857191886385	0.4496857191886385
chr20	46057887	46059154	genic|chr20:46057887-46059154	genic	NCOA5	46089941	TRUE	ENSG00000124160	FALSE	MG	31420.5	0.93052	0.040985	13.0936	6	1	3	FALSE	0.325348	59.799	0.392638	0.0125864	0.0417214	0.4112756325549084	0.4769329762210694	0.4769329762210694
chr20	46057887	46059154	genic|chr20:46057887-46059154	genic	SLC12A5	46029181	TRUE	ENSG00000124140	FALSE	MG	29339.5	0.473333	0.034426	13.0936	5	1	3	FALSE	0.0831092	13.6176	0.110429	0.0154782	0.0351883	0.4922510561209616	0.5495291072190109	0.5495291072190109
chr20	46060420	46060920	intergenic|chr20:46060420-46060920	intergenic	SLC12A5	46029181	TRUE	ENSG00000124140	FALSE	MG	31489	0.473333	0.006207	2.53824	7	1	3	FALSE	0.0831092	13.6176	0.110429	0.072955	0.00688195	0.172974	0.203638	0.203638
chr20	46089168	46090211	promoter|chr20:46089168-46090211	promoter	NCOA5	46089941	TRUE	ENSG00000124160	TRUE	MG	251.5	0.93052	1	22.222	1	1	0	FALSE	0.325348	59.799	0.392638	0.0821905	1.12332	0.956427	0.9667365184257048	0.9667365184257048
chr20	46099431	46099931	intergenic|chr20:46099431-46099931	intergenic	CD40	46118253	TRUE	ENSG00000101017	FALSE	MG	18572	0.367834	0.007839	0.994333	5	1	2	FALSE	0.0167443	1.77621	0.0184049	0.168665	0.00995182	0.2188457286594031	0.2630189441785996	0.2630189441785996
chr20	46111258	46111758	intergenic|chr20:46111258-46111758	intergenic	CD40	46118253	TRUE	ENSG00000101017	FALSE	MG	6745	0.367834	0.067989	3.05624	2	1	0	FALSE	0.0167443	1.77621	0.0184049	-0.0384813	0.0643862	0.4057777985204023	0.4718262460448062	0.4718262460448062
chr20	46117192	46117692	intergenic|chr20:46117192-46117692	intergenic	CD40	46118253	TRUE	ENSG00000101017	FALSE	MG	811	0.367834	0.025612	0.847311	1	1	1	FALSE	0.0167443	1.77621	0.0184049	-0.0289157	0.0245853	0.2252291704422144	0.270955	0.270955
chr20	46118003	46118854	promoter|chr20:46118003-46118854	promoter	CD40	46118253	TRUE	ENSG00000101017	TRUE	MG	175.5	0.367834	1	1.59007	1	1	1	FALSE	0.0167443	1.77621	0.0184049	-0.0384813	0.947008	0.9889808801616772	0.9945577641326128	0.9945577641326128
chr20	46130182	46130682	intergenic|chr20:46130182-46130682	intergenic	CD40	46118253	TRUE	ENSG00000101017	FALSE	MG	12179	0.367834	0.043561	3.58648	2	1	1	FALSE	0.0167443	1.77621	0.0184049	-0.0418426	0.0410569	0.4445908645072477	0.5071190046162677	0.5071190046162677
chr20	46130182	46130682	intergenic|chr20:46130182-46130682	intergenic	CDH22	46308498	TRUE	ENSG00000149654	FALSE	MG	178066	0.512932	0.003675	3.58648	35	1	1	FALSE	0.020447	3.55241	0.0368098	-0.059452	0.00337851	0.191701	0.2274310350315026	0.2274310350315026
chr20	46132552	46133052	intergenic|chr20:46132552-46133052	intergenic	CD40	46118253	TRUE	ENSG00000101017	FALSE	MG	14549	0.367834	0.039954	3.94652	3	1	2	FALSE	0.0167443	1.77621	0.0184049	0.107896	0.0465437	0.5680744366335386	0.6112684664580987	0.6112684664580987
chr20	46132552	46133052	intergenic|chr20:46132552-46133052	intergenic	CDH22	46308498	TRUE	ENSG00000149654	FALSE	MG	175696	0.512932	0.0041	3.94652	34	1	2	FALSE	0.020447	3.55241	0.0368098	0.15597	0.0051124	0.2455737106368038	0.2980056545444012	0.2980056545444012
chr20	46135970	46136470	intergenic|chr20:46135970-46136470	intergenic	CD40	46118253	TRUE	ENSG00000101017	FALSE	MG	17967	0.367834	0.009374	1.14932	4	1	2	FALSE	0.0167443	1.77621	0.0184049	-0.0289157	0.00899822	0.1873847284909581	0.2217657108370593	0.2217657108370593
chr20	46135970	46136470	intergenic|chr20:46135970-46136470	intergenic	CDH22	46308498	TRUE	ENSG00000149654	FALSE	MG	172278	0.512932	0.001218	1.14932	33	1	2	FALSE	0.020447	3.55241	0.0368098	0.113473	0.00143013	0.1653071326158688	0.1935899993584036	0.1935899993584036
chr20	46138128	46138628	intergenic|chr20:46138128-46138628	intergenic	CD40	46118253	TRUE	ENSG00000101017	FALSE	MG	20125	0.367834	0.017178	2.36558	5	1	1	FALSE	0.0167443	1.77621	0.0184049	-0.0367217	0.0163083	0.2858738468849978	0.3467558417842637	0.3467558417842637
chr20	46138128	46138628	intergenic|chr20:46138128-46138628	intergenic	CDH22	46308498	TRUE	ENSG00000149654	FALSE	MG	170120	0.512932	0.00254	2.36558	32	1	1	FALSE	0.020447	3.55241	0.0368098	0.07273	0.0028153	0.1739960126798153	0.2049980398436491	0.2049980398436491
chr20	46157571	46158071	intergenic|chr20:46157571-46158071	intergenic	CDH22	46308498	TRUE	ENSG00000149654	FALSE	MG	150677	0.512932	0.001398	1.14932	30	1	2	FALSE	0.020447	3.55241	0.0368098	-0.0468874	0.00130826	0.1564482552858193	0.182055	0.182055
chr20	46158514	46159014	intergenic|chr20:46158514-46159014	intergenic	CD40	46118253	TRUE	ENSG00000101017	FALSE	MG	40511	0.367834	0.004076	1.14932	8	1	2	FALSE	0.0167443	1.77621	0.0184049	-0.0310118	0.00390102	0.1592058080387536	0.1857220257463269	0.1857220257463269
chr20	46158514	46159014	intergenic|chr20:46158514-46159014	intergenic	CDH22	46308498	TRUE	ENSG00000149654	FALSE	MG	149734	0.512932	0.001407	1.14932	29	1	2	FALSE	0.020447	3.55241	0.0368098	0.10465	0.00163155	0.1607043993376405	0.1876573782747494	0.1876573782747494
chr20	46169748	46170248	intergenic|chr20:46169748-46170248	intergenic	CD40	46118253	TRUE	ENSG00000101017	FALSE	MG	51745	0.367834	0.003173	1.14932	11	1	2	FALSE	0.0167443	1.77621	0.0184049	-0.0289157	0.0030458	0.1657004214473512	0.1941031176044199	0.1941031176044199
chr20	46171747	46172247	intergenic|chr20:46171747-46172247	intergenic	CD40	46118253	TRUE	ENSG00000101017	FALSE	MG	53744	0.367834	0.00264	0.994333	12	1	2	FALSE	0.0167443	1.77621	0.0184049	-0.0289157	0.00253417	0.1621280559692061	0.1894076221302781	0.1894076221302781
chr20	46174037	46174957	genic|chr20:46174037-46174957	genic	CD40	46118253	TRUE	ENSG00000101017	FALSE	MG	56244	0.367834	0.018092	7.13843	13	1	2	FALSE	0.0167443	1.77621	0.0184049	-0.0510499	0.0168313	0.4282746257491868	0.4927640688626076	0.4927640688626076
chr20	46174037	46174957	genic|chr20:46174037-46174957	genic	CDH22	46308498	TRUE	ENSG00000149654	FALSE	MG	134001	0.512932	0.009788	7.13843	24	1	2	FALSE	0.020447	3.55241	0.0368098	0.0253869	0.010146	0.3103979304591674	0.3753987980691037	0.3753987980691037
chr20	46179804	46180304	genic|chr20:46179804-46180304	genic	CD40	46118253	TRUE	ENSG00000101017	FALSE	MG	61801	0.367834	0.003423	1.48736	14	1	1	FALSE	0.0167443	1.77621	0.0184049	-0.0289157	0.00328578	0.1699024275077145	0.1995369585138404	0.1995369585138404
chr20	46182417	46183134	genic|chr20:46182417-46183134	genic	CD40	46118253	TRUE	ENSG00000101017	FALSE	MG	64522.5	0.367834	0.028159	12.7881	15	1	1	FALSE	0.0167443	1.77621	0.0184049	0.152526	0.0349416	0.634544	0.6662466502645137	0.6662466502645137
chr20	46182417	46183134	genic|chr20:46182417-46183134	genic	CDH22	46308498	TRUE	ENSG00000149654	FALSE	MG	125722	0.512932	0.018719	12.7881	22	1	1	FALSE	0.020447	3.55241	0.0368098	0.136668	0.0227124	0.4688005697480986	0.5290769319945753	0.5290769319945753
chr20	46189143	46189643	genic|chr20:46189143-46189643	genic	CD40	46118253	TRUE	ENSG00000101017	FALSE	MG	71140	0.367834	0.005057	2.53824	16	1	2	FALSE	0.0167443	1.77621	0.0184049	-0.0367217	0.00480096	0.2291211950596321	0.2763180435160628	0.2763180435160628
chr20	46189143	46189643	genic|chr20:46189143-46189643	genic	CDH22	46308498	TRUE	ENSG00000149654	FALSE	MG	119105	0.512932	0.003927	2.53824	21	1	2	FALSE	0.020447	3.55241	0.0368098	0.0743111	0.00436238	0.190232	0.2254733047047401	0.2254733047047401
chr20	46190737	46191237	genic|chr20:46190737-46191237	genic	CD40	46118253	TRUE	ENSG00000101017	FALSE	MG	72734	0.367834	0.005275	2.70856	17	1	2	FALSE	0.0167443	1.77621	0.0184049	-0.0384813	0.00499547	0.2385276777877258	0.2889429537506793	0.2889429537506793
chr20	46190737	46191237	genic|chr20:46190737-46191237	genic	CDH22	46308498	TRUE	ENSG00000149654	FALSE	MG	117511	0.512932	0.004249	2.70856	20	1	2	FALSE	0.020447	3.55241	0.0368098	-0.0546761	0.00393268	0.178717	0.2109030959024181	0.2109030959024181
chr20	46192354	46192854	genic|chr20:46192354-46192854	genic	CD40	46118253	TRUE	ENSG00000101017	FALSE	MG	74351	0.367834	0.005158	2.70856	18	1	2	FALSE	0.0167443	1.77621	0.0184049	0.142436	0.00630966	0.2714117168589113	0.3296527781502988	0.3296527781502988
chr20	46192354	46192854	genic|chr20:46192354-46192854	genic	CDH22	46308498	TRUE	ENSG00000149654	FALSE	MG	115894	0.512932	0.004309	2.70856	19	1	2	FALSE	0.020447	3.55241	0.0368098	0.0774733	0.0048082	0.1907398118997771	0.2261768085245231	0.2261768085245231
chr20	46199232	46199732	genic|chr20:46199232-46199732	genic	CD40	46118253	TRUE	ENSG00000101017	FALSE	MG	81229	0.367834	0.002282	1.31196	19	1	2	FALSE	0.0167443	1.77621	0.0184049	0.17961	0.00294227	0.2042406127686778	0.2437178265596729	0.2437178265596729
chr20	46200453	46201250	genic|chr20:46200453-46201250	genic	CD40	46118253	TRUE	ENSG00000101017	FALSE	MG	82598.5	0.367834	0.013399	7.83627	20	1	2	FALSE	0.0167443	1.77621	0.0184049	-0.0567213	0.0123657	0.4036648289136064	0.4699597510973364	0.4699597510973364
chr20	46200453	46201250	genic|chr20:46200453-46201250	genic	CDH22	46308498	TRUE	ENSG00000149654	FALSE	MG	107646	0.512932	0.013447	7.83627	17	1	2	FALSE	0.020447	3.55241	0.0368098	-0.0805923	0.0119978	0.3064150315692669	0.371051	0.371051
chr20	46204468	46205235	genic|chr20:46204468-46205235	genic	CD40	46118253	TRUE	ENSG00000101017	FALSE	MG	86598.5	0.367834	0.020043	12.304	21	1	3	FALSE	0.0167443	1.77621	0.0184049	0.138643	0.0243869	0.6099941524142171	0.6460808576386993	0.6460808576386993
chr20	46204468	46205235	genic|chr20:46204468-46205235	genic	CDH22	46308498	TRUE	ENSG00000149654	FALSE	MG	103646	0.512932	0.021948	12.304	16	1	3	FALSE	0.020447	3.55241	0.0368098	0.121009	0.0260467	0.5191142052961258	0.5720211734757803	0.5720211734757803
chr20	46205962	46206462	genic|chr20:46205962-46206462	genic	CD40	46118253	TRUE	ENSG00000101017	FALSE	MG	87959	0.367834	0.004342	2.70856	22	1	3	FALSE	0.0167443	1.77621	0.0184049	-0.0384813	0.00411191	0.2558997184659178	0.3109292808207735	0.3109292808207735
chr20	46205962	46206462	genic|chr20:46205962-46206462	genic	CDH22	46308498	TRUE	ENSG00000149654	FALSE	MG	102286	0.512932	0.004897	2.70856	15	1	3	FALSE	0.020447	3.55241	0.0368098	-0.0546761	0.00453244	0.1789059643760931	0.2110934306059868	0.2110934306059868
chr20	46209842	46210342	genic|chr20:46209842-46210342	genic	CD40	46118253	TRUE	ENSG00000101017	FALSE	MG	91839	0.367834	0.003359	2.19021	23	1	3	FALSE	0.0167443	1.77621	0.0184049	-0.0367217	0.00318893	0.2382694665175816	0.288562	0.288562
chr20	46209842	46210342	genic|chr20:46209842-46210342	genic	CDH22	46308498	TRUE	ENSG00000149654	FALSE	MG	98406	0.512932	0.00412	2.19021	14	1	3	FALSE	0.020447	3.55241	0.0368098	-0.0521759	0.0038268	0.1619464426289822	0.1891774308044899	0.1891774308044899
chr20	46214427	46215174	genic|chr20:46214427-46215174	genic	CD40	46118253	TRUE	ENSG00000101017	FALSE	MG	96547.5	0.367834	0.007724	5.30017	24	1	2	FALSE	0.0167443	1.77621	0.0184049	-0.0465796	0.00723136	0.3207505933143941	0.3876949470559649	0.3876949470559649
chr20	46214427	46215174	genic|chr20:46214427-46215174	genic	CDH22	46308498	TRUE	ENSG00000149654	FALSE	MG	93697.5	0.512932	0.010484	5.30017	13	1	2	FALSE	0.020447	3.55241	0.0368098	0.0389309	0.0110777	0.2643824178639259	0.3210985396800626	0.3210985396800626
chr20	46218202	46218702	genic|chr20:46218202-46218702	genic	CD40	46118253	TRUE	ENSG00000101017	FALSE	MG	100199	0.367834	0.003319	2.36558	25	1	2	FALSE	0.0167443	1.77621	0.0184049	-0.0384813	0.00314312	0.2318812178801814	0.2799428131621808	0.2799428131621808
chr20	46218202	46218702	genic|chr20:46218202-46218702	genic	CDH22	46308498	TRUE	ENSG00000149654	FALSE	MG	90046	0.512932	0.004874	2.36558	12	1	2	FALSE	0.020447	3.55241	0.0368098	-0.0546761	0.00451116	0.1535066933931924	0.1781699668180106	0.1781699668180106
chr20	46220691	46221603	genic|chr20:46220691-46221603	genic	CD40	46118253	TRUE	ENSG00000101017	FALSE	MG	102894	0.367834	0.010459	7.66048	26	1	1	FALSE	0.0167443	1.77621	0.0184049	0.077612	0.011673	0.3928411603018579	0.4601568692940114	0.4601568692940114
chr20	46220691	46221603	genic|chr20:46220691-46221603	genic	CDH22	46308498	TRUE	ENSG00000149654	FALSE	MG	87351	0.512932	0.016282	7.66048	11	1	1	FALSE	0.020447	3.55241	0.0368098	0.114918	0.0191568	0.3393327196271016	0.4066441721299311	0.4066441721299311
chr20	46251578	46252078	genic|chr20:46251578-46252078	genic	CD40	46118253	TRUE	ENSG00000101017	FALSE	MG	133575	0.367834	0.000885	0.847311	28	1	2	FALSE	0.0167443	1.77621	0.0184049	-0.0242831	0.000855109	0.1866560463967498	0.2208582654936442	0.2208582654936442
chr20	46253376	46253876	genic|chr20:46253376-46253876	genic	CD40	46118253	TRUE	ENSG00000101017	FALSE	MG	135373	0.367834	0.001889	1.83293	29	1	2	FALSE	0.0167443	1.77621	0.0184049	0.182194	0.00244449	0.2281779477142006	0.2750318629155006	0.2750318629155006
chr20	46255414	46256099	genic|chr20:46255414-46256099	genic	CD40	46118253	TRUE	ENSG00000101017	FALSE	MG	137504	0.367834	0.00418	4.12008	30	1	2	FALSE	0.0167443	1.77621	0.0184049	-0.0384813	0.00395849	0.2682246731434131	0.3255798724915467	0.3255798724915467
chr20	46255414	46256099	genic|chr20:46255414-46256099	genic	CDH22	46308498	TRUE	ENSG00000149654	FALSE	MG	52741.5	0.512932	0.014682	4.12008	7	1	2	FALSE	0.020447	3.55241	0.0368098	-0.0546761	0.013589	0.2432638435167957	0.2951555262414392	0.2951555262414392
chr20	46266128	46266628	genic|chr20:46266128-46266628	genic	CD40	46118253	TRUE	ENSG00000101017	FALSE	MG	148125	0.367834	0.00067	0.712407	31	1	1	FALSE	0.0167443	1.77621	0.0184049	-0.0266854	0.000645174	0.1713843725691521	0.2014632858580324	0.2014632858580324
chr20	46267418	46267918	genic|chr20:46267418-46267918	genic	CD40	46118253	TRUE	ENSG00000101017	FALSE	MG	149415	0.367834	0.001071	1.14932	32	1	1	FALSE	0.0167443	1.77621	0.0184049	-0.0367217	0.00101677	0.1822900294645318	0.215421	0.215421
chr20	46274162	46274662	genic|chr20:46274162-46274662	genic	CD40	46118253	TRUE	ENSG00000101017	FALSE	MG	156159	0.367834	0.000479	0.538297	33	1	1	FALSE	0.0167443	1.77621	0.0184049	-0.0289157	0.000459798	0.1714678389499506	0.2015740915541158	0.2015740915541158
chr20	46279240	46279740	genic|chr20:46279240-46279740	genic	CD40	46118253	TRUE	ENSG00000101017	FALSE	MG	161237	0.367834	0.000464	0.538297	34	1	1	FALSE	0.0167443	1.77621	0.0184049	-0.0266854	0.000446807	0.1732677771675401	0.204039	0.204039
chr20	46302036	46302536	genic|chr20:46302036-46302536	genic	CDH22	46308498	TRUE	ENSG00000149654	FALSE	MG	6212	0.512932	0.069779	2.19021	1	1	0	FALSE	0.020447	3.55241	0.0368098	0.0668263	0.0766988	0.3153631851447002	0.3812451725577776	0.3812451725577776
chr20	46308248	46308762	promoter|chr20:46308248-46308762	promoter	CDH22	46308498	TRUE	ENSG00000149654	TRUE	MG	7	0.512932	1	3.0235	1	1	1	FALSE	0.020447	3.55241	0.0368098	-0.0995726	0.868589	0.9825653035233812	0.9901405840548868	0.9901405840548868
chr20	46312554	46313054	intergenic|chr20:46312554-46313054	intergenic	CDH22	46308498	TRUE	ENSG00000149654	FALSE	MG	4306	0.512932	0.045731	1.14932	2	1	2	FALSE	0.020447	3.55241	0.0368098	-0.044063	0.042967	0.4118554025902677	0.4774854587255154	0.4774854587255154
chr20	46313750	46314250	intergenic|chr20:46313750-46314250	intergenic	CDH22	46308498	TRUE	ENSG00000149654	FALSE	MG	5502	0.512932	0.04733	1.31196	3	1	1	FALSE	0.020447	3.55241	0.0368098	-0.0495849	0.0441232	0.4403247461350939	0.5032933517498002	0.5032933517498002
chr20	46331549	46332341	intergenic|chr20:46331549-46332341	intergenic	CDH22	46308498	TRUE	ENSG00000149654	FALSE	MG	23447	0.512932	0.016427	2.00956	6	1	1	FALSE	0.020447	3.55241	0.0368098	0.0903017	0.0186658	0.2699156322103535	0.3278245365225446	0.3278245365225446
chr20	46340714	46341463	intergenic|chr20:46340714-46341463	intergenic	CDH22	46308498	TRUE	ENSG00000149654	FALSE	MG	32590.5	0.512932	0.020925	3.58648	7	1	1	FALSE	0.020447	3.55241	0.0368098	-0.044063	0.0196603	0.2973313193545256	0.3606874046690776	0.3606874046690776
chr20	46343153	46343653	intergenic|chr20:46343153-46343653	intergenic	CDH22	46308498	TRUE	ENSG00000149654	FALSE	MG	34905	0.512932	0.008089	1.48736	8	1	1	FALSE	0.020447	3.55241	0.0368098	-0.0410849	0.00763218	0.1555167139201047	0.1807650440371262	0.1807650440371262
chr20	46348480	46349401	intergenic|chr20:46348480-46349401	intergenic	CDH22	46308498	TRUE	ENSG00000149654	FALSE	MG	40442.5	0.512932	0.030983	6.62439	9	1	1	FALSE	0.020447	3.55241	0.0368098	0.0113932	0.0314865	0.4609424005659793	0.5214295393950465	0.5214295393950465
chr20	46348480	46349401	intergenic|chr20:46348480-46349401	intergenic	SLC35C2	46364458	TRUE	ENSG00000080189	FALSE	MG	15517.5	0.703887	0.068066	6.62439	3	1	1	TRUE	0.0692956	10.6572	0.0981595	0.10208	0.0786424	0.2488838256458136	0.3021011641789041	0.3021011641789041
chr20	46353478	46353978	genic|chr20:46353478-46353978	genic	CDH22	46308498	TRUE	ENSG00000149654	FALSE	MG	45230	0.512932	0.006918	1.65879	10	1	1	FALSE	0.020447	3.55241	0.0368098	0.132706	0.00834692	0.1804781442704441	0.2130719204311166	0.2130719204311166
chr20	46363552	46364712	promoter|chr20:46363552-46364712	promoter	SLC35C2	46364458	TRUE	ENSG00000080189	TRUE	MG	326	0.703887	1	8.38735	1	1	1	TRUE	0.0692956	10.6572	0.0981595	0.0605439	1.08944	0.937167	0.9440095032171923	0.9440095032171923
chr20	46365213	46365713	intergenic|chr20:46365213-46365713	intergenic	ELMO2	46407051	TRUE	ENSG00000062598	FALSE	MG	41588	0.595538	0.014664	3.58648	4	1	2	FALSE	0.130293	21.3145	0.184049	0.123235	0.0174574	0.2154497129157066	0.2584373061068287	0.2584373061068287
chr20	46365213	46365713	intergenic|chr20:46365213-46365713	intergenic	SLC35C2	46364458	TRUE	ENSG00000080189	FALSE	MG	1005	0.703887	0.117535	3.58648	1	1	2	TRUE	0.0692956	10.6572	0.0981595	-0.0947375	0.10279	0.2482007700048878	0.3012959317171453	0.3012959317171453
chr20	46401067	46401567	genic|chr20:46401067-46401567	genic	ELMO2	46407051	TRUE	ENSG00000062598	FALSE	MG	5734	0.595538	0.051603	1.65879	2	1	1	FALSE	0.130293	21.3145	0.184049	-0.0323037	0.0492975	0.3952370062293081	0.4618915390331692	0.4618915390331692
chr20	46406069	46407406	promoter|chr20:46406069-46407406	promoter	ELMO2	46407051	TRUE	ENSG00000062598	TRUE	MG	313.5	0.595538	1	8.64945	1	1	1	FALSE	0.130293	21.3145	0.184049	0.118981	1.18335	0.9880730473149822	0.9937346781613056	0.9937346781613056
chr20	46410626	46411401	intergenic|chr20:46410626-46411401	intergenic	ELMO2	46407051	TRUE	ENSG00000062598	FALSE	MG	3962.5	0.595538	0.14747	4.12008	1	1	1	FALSE	0.130293	21.3145	0.184049	-0.0113009	0.145131	0.7098302781267704	0.7267027384265062	0.7267027384265062
chr20	46410626	46411401	intergenic|chr20:46410626-46411401	intergenic	ZNF334	46513559	TRUE	ENSG00000198185	FALSE	MG	102546	0.406897	0.01261	4.12008	4	1	1	FALSE	0.114026	18.9462	0.184049	0.0261334	0.013085	0.2062830287501263	0.24641	0.24641
chr20	46513309	46513879	promoter|chr20:46513309-46513879	promoter	ZNF334	46513559	TRUE	ENSG00000198185	TRUE	MG	35	0.406897	1	2.02606	1	1	0	FALSE	0.114026	18.9462	0.184049	0.0331921	1.04808	0.9773699390992804	0.9862034950788936	0.9862034950788936
chr20	46562402	46563158	genic|chr20:46562402-46563158	genic	ZNF334	46513559	TRUE	ENSG00000198185	FALSE	MG	49221	0.406897	0.055991	8.6261	5	2	0	FALSE	0.114026	18.9462	0.184049	-0.0357672	0.053228	0.2195195900086324	0.2638718706597681	0.2638718706597681
chr20	46683883	46684383	genic|chr20:46683883-46684383	genic	SLC2A10	46709639	TRUE	ENSG00000197496	FALSE	MG	25506	0.392821	0.056366	5.957	5	2	3	FALSE	0.0152732	2.96035	0.0245399	-0.0607097	0.0517264	0.4313253226288197	0.4955957679579688	0.4955957679579688
chr20	46683883	46684383	genic|chr20:46683883-46684383	genic	TP53RK	46689637	TRUE	ENSG00000172315	FALSE	MG	5504	0.870318	0.132679	5.957	2	1	3	TRUE	0.112921	18.9462	0.159509	0.0234979	0.137164	0.3911062384654859	0.4586587454283726	0.4586587454283726
chr20	46688954	46689887	promoter|chr20:46688954-46689887	promoter	TP53RK	46689637	TRUE	ENSG00000172315	TRUE	MG	216.5	0.870318	1	14.8769	1	1	0	TRUE	0.112921	18.9462	0.159509	0.0986814	1.14984	0.8558475361333445	0.8557712398628979	0.8557712398628979
chr20	46694527	46695027	intergenic|chr20:46694527-46695027	intergenic	SLC2A10	46709639	TRUE	ENSG00000197496	FALSE	MG	14862	0.392821	0.036034	2.19021	3	1	3	FALSE	0.0152732	2.96035	0.0245399	0.125115	0.0430124	0.542598	0.5906351987372561	0.5906351987372561
chr20	46695824	46696324	intergenic|chr20:46695824-46696324	intergenic	SLC2A10	46709639	TRUE	ENSG00000197496	FALSE	MG	13565	0.392821	0.141564	7.83627	2	1	2	FALSE	0.0152732	2.96035	0.0245399	0.126211	0.169242	0.8811632426952251	0.8856898237863401	0.8856898237863401
chr20	46695824	46696324	intergenic|chr20:46695824-46696324	intergenic	TP53RK	46689637	TRUE	ENSG00000172315	FALSE	MG	6437	0.870318	0.148677	7.83627	2	1	2	TRUE	0.112921	18.9462	0.159509	0.287444	0.223292	0.5700449796038379	0.613169	0.613169
chr20	46696345	46696845	intergenic|chr20:46696345-46696845	intergenic	SLC2A10	46709639	TRUE	ENSG00000197496	FALSE	MG	13044	0.392821	0.037789	2.00956	1	1	2	FALSE	0.0152732	2.96035	0.0245399	0.126211	0.0451773	0.4082965231260335	0.4744094750520877	0.4744094750520877
chr20	46709347	46710040	promoter|chr20:46709347-46710040	promoter	SLC2A10	46709639	TRUE	ENSG00000197496	TRUE	MG	54.5	0.392821	1	1.59007	1	1	0	FALSE	0.0152732	2.96035	0.0245399	0.0950535	1.14395	0.981089	0.9892561547600126	0.9892561547600126
chr20	47335416	47337224	genic|chr20:47335416-47337224	genic	NCOA3	47501856	TRUE	ENSG00000124151	FALSE	MG	165536	0.786713	0.021979	19.082	23	2	2	FALSE	0.560649	103.612	0.546012	-0.00606831	0.0217911	0.1969624782711849	0.2344442842306047	0.2344442842306047
chr20	47335416	47337224	genic|chr20:47335416-47337224	genic	SLC2A10	46709639	TRUE	ENSG00000197496	FALSE	MG	626681	0.392821	0.0068	19.082	51	2	2	FALSE	0.0152732	2.96035	0.0245399	0.0626642	0.00743045	0.2006291871567666	0.2390075466036799	0.2390075466036799
chr20	47335416	47337224	genic|chr20:47335416-47337224	genic	SULF2	47786616	TRUE	ENSG00000196562	FALSE	MG	450296	0.36272	0.011712	19.082	40	3	2	FALSE	0.0478041	8.88104	0.0736196	0.158767	0.0146619	0.1991009750226695	0.2372149749951293	0.2372149749951293
chr20	47335416	47337224	genic|chr20:47335416-47337224	genic	ZMYND8	47356889	TRUE	ENSG00000101040	FALSE	MG	20569	0.841849	0.073868	19.082	7	1	2	TRUE	1.00283	237.42	0.773006	0.070666	0.0816356	0.3359914533006803	0.4029199979254063	0.4029199979254063
chr20	47351469	47352405	genic|chr20:47351469-47352405	genic	ZMYND8	47356889	TRUE	ENSG00000101040	FALSE	MG	4952	0.841849	0.134258	8.14789	1	1	2	TRUE	1.00283	237.42	0.773006	0.0621832	0.146606	0.3286393571927541	0.3959070548671751	0.3959070548671751
chr20	47356580	47357332	promoter|chr20:47356580-47357332	promoter	ZMYND8	47356889	TRUE	ENSG00000101040	TRUE	MG	67	0.841849	1	12.0889	1	1	2	TRUE	1.00283	237.42	0.773006	0.0781177	1.11687	0.9365978113130627	0.9430642474620204	0.9430642474620204
chr20	47357569	47358526	intergenic|chr20:47357569-47358526	intergenic	NCOA3	47501856	TRUE	ENSG00000124151	FALSE	MG	143808	0.786713	0.018363	13.8032	15	1	1	FALSE	0.560649	103.612	0.546012	0.0393734	0.019415	0.2871270982840627	0.348525	0.348525
chr20	47357569	47358526	intergenic|chr20:47357569-47358526	intergenic	SULF2	47786616	TRUE	ENSG00000196562	FALSE	MG	428568	0.36272	0.008912	13.8032	32	2	1	FALSE	0.0478041	8.88104	0.0736196	0.0793586	0.00997103	0.194253	0.2309160034393257	0.2309160034393257
chr20	47357569	47358526	intergenic|chr20:47357569-47358526	intergenic	ZMYND8	47356889	TRUE	ENSG00000101040	FALSE	MG	1158.5	0.841849	0.227444	13.8032	2	1	1	TRUE	1.00283	237.42	0.773006	0.171515	0.289913	0.651874	0.6805983216213292	0.6805983216213292
chr20	47383952	47384452	intergenic|chr20:47383952-47384452	intergenic	NCOA3	47501856	TRUE	ENSG00000124151	FALSE	MG	117654	0.786713	0.017013	10.4115	9	1	1	FALSE	0.560649	103.612	0.546012	-0.00139117	0.0169795	0.2123096616085687	0.2545110793683217	0.2545110793683217
chr20	47487524	47488024	intergenic|chr20:47487524-47488024	intergenic	NCOA3	47501856	TRUE	ENSG00000124151	FALSE	MG	14082	0.786713	0.038928	2.70856	3	1	1	FALSE	0.560649	103.612	0.546012	-0.109037	0.0333626	0.2622754948458057	0.3187060742440749	0.3187060742440749
chr20	47499778	47500278	intergenic|chr20:47499778-47500278	intergenic	NCOA3	47501856	TRUE	ENSG00000124151	FALSE	MG	1828	0.786713	0.076068	1.83293	1	1	1	FALSE	0.560649	103.612	0.546012	0.000262109	0.0760962	0.4036624516640854	0.4699448191377532	0.4699448191377532
chr20	47501605	47502434	promoter|chr20:47501605-47502434	promoter	NCOA3	47501856	TRUE	ENSG00000124151	TRUE	MG	163.5	0.786713	1	9.90292	1	1	1	FALSE	0.560649	103.612	0.546012	-0.00243914	0.996555	0.9792617416398768	0.9878286089160526	0.9878286089160526
chr20	47663704	47664204	genic|chr20:47663704-47664204	genic	SULF2	47786616	TRUE	ENSG00000196562	FALSE	MG	122662	0.36272	0.005093	2.19021	8	1	1	FALSE	0.0478041	8.88104	0.0736196	0.0259573	0.00528353	0.1669066460683517	0.195637	0.195637
chr20	47725309	47725809	genic|chr20:47725309-47725809	genic	SULF2	47786616	TRUE	ENSG00000196562	FALSE	MG	61057	0.36272	0.015373	3.23555	4	1	1	FALSE	0.0478041	8.88104	0.0736196	0.0140944	0.0156826	0.2584821727466075	0.3140811850484823	0.3140811850484823
chr20	47785222	47785722	genic|chr20:47785222-47785722	genic	SULF2	47786616	TRUE	ENSG00000196562	FALSE	MG	1144	0.36272	0.156443	2.53824	2	1	3	FALSE	0.0478041	8.88104	0.0736196	-0.0234874	0.151329	0.8774390038459496	0.8811572711059814	0.8811572711059814
chr20	47785730	47786230	promoter|chr20:47785730-47786230	promoter	SULF2	47786616	TRUE	ENSG00000196562	TRUE	MG	636	0.36272	1	1.40151	1	1	3	FALSE	0.0478041	8.88104	0.0736196	-0.0234874	0.967314	0.9913193528372806	0.9968172157610083	0.9968172157610083
chr20	47786366	47786918	promoter|chr20:47786366-47786918	promoter	SULF2	47786616	TRUE	ENSG00000196562	TRUE	MG	26	0.36272	1	1.49339	1	1	3	FALSE	0.0478041	8.88104	0.0736196	0.113268	1.17382	0.99375	0.9994390984386756	0.9994390984386756
chr20	47788732	47789232	intergenic|chr20:47788732-47789232	intergenic	SULF2	47786616	TRUE	ENSG00000196562	FALSE	MG	2366	0.36272	0.061285	0.994333	2	1	3	FALSE	0.0478041	8.88104	0.0736196	0.058657	0.0665883	0.6642257629370761	0.6901571370315218	0.6901571370315218
chr20	47794019	47794519	intergenic|chr20:47794019-47794519	intergenic	SULF2	47786616	TRUE	ENSG00000196562	FALSE	MG	7653	0.36272	0.024186	0.606805	3	1	0	FALSE	0.0478041	8.88104	0.0736196	0.167592	0.0306582	0.2294757760768832	0.2768233287519946	0.2768233287519946
chr20	47845289	47845789	intergenic|chr20:47845289-47845789	intergenic	SULF2	47786616	TRUE	ENSG00000196562	FALSE	MG	58923	0.36272	0.010792	2.19021	6	1	2	FALSE	0.0478041	8.88104	0.0736196	0.028512	0.0112363	0.257053	0.3123683462254096	0.3123683462254096
chr20	47846561	47847061	intergenic|chr20:47846561-47847061	intergenic	SULF2	47786616	TRUE	ENSG00000196562	FALSE	MG	60195	0.36272	0.00717	1.48736	7	1	3	FALSE	0.0478041	8.88104	0.0736196	-0.058657	0.00659896	0.2075418905610285	0.2479747663280511	0.2479747663280511
chr20	47847779	47848279	intergenic|chr20:47847779-47848279	intergenic	SULF2	47786616	TRUE	ENSG00000196562	FALSE	MG	61413	0.36272	0.011988	2.53824	8	1	3	FALSE	0.0478041	8.88104	0.0736196	0.179975	0.0154646	0.3693499696417334	0.4367285270606381	0.4367285270606381
chr20	47888736	47889236	intergenic|chr20:47888736-47889236	intergenic	SULF2	47786616	TRUE	ENSG00000196562	FALSE	MG	102370	0.36272	0.003216	1.14932	12	1	2	FALSE	0.0478041	8.88104	0.0736196	0.0419393	0.00341261	0.1806113908726156	0.2132857462524447	0.2132857462524447
chr20	47889326	47889826	intergenic|chr20:47889326-47889826	intergenic	SULF2	47786616	TRUE	ENSG00000196562	FALSE	MG	102960	0.36272	0.001982	0.712407	13	1	2	FALSE	0.0478041	8.88104	0.0736196	0.0297517	0.00206721	0.1604154910384956	0.1872915574571941	0.1872915574571941
chr20	47889941	47890554	intergenic|chr20:47889941-47890554	intergenic	SULF2	47786616	TRUE	ENSG00000196562	FALSE	MG	103632	0.36272	0.004584	1.65879	14	1	2	FALSE	0.0478041	8.88104	0.0736196	-0.0669413	0.00416975	0.2073111735023836	0.2476816536226198	0.2476816536226198
chr20	47919432	47919932	intergenic|chr20:47919432-47919932	intergenic	SULF2	47786616	TRUE	ENSG00000196562	FALSE	MG	133066	0.36272	0.002127	0.994333	16	1	1	FALSE	0.0478041	8.88104	0.0736196	-0.058657	0.0019576	0.1559298411846899	0.1813528247336346	0.1813528247336346
chr20	47921792	47922292	intergenic|chr20:47921792-47922292	intergenic	SULF2	47786616	TRUE	ENSG00000196562	FALSE	MG	135426	0.36272	0.009017	4.2917	17	1	1	FALSE	0.0478041	8.88104	0.0736196	-0.0975631	0.00785436	0.2755276215527903	0.3342047864336718	0.3342047864336718
chr20	47956870	47957370	intergenic|chr20:47956870-47957370	intergenic	SULF2	47786616	TRUE	ENSG00000196562	FALSE	MG	170504	0.36272	0.001182	0.712407	20	1	1	FALSE	0.0478041	8.88104	0.0736196	-0.058657	0.00108786	0.1533084893040035	0.1779322027767957	0.1779322027767957
chr20	47958399	47958899	intergenic|chr20:47958399-47958899	intergenic	SULF2	47786616	TRUE	ENSG00000196562	FALSE	MG	172033	0.36272	0.001635	0.994333	21	1	1	FALSE	0.0478041	8.88104	0.0736196	0.0135439	0.00166663	0.1684131484940432	0.197725	0.197725
chr20	47965877	47966377	intergenic|chr20:47965877-47966377	intergenic	SULF2	47786616	TRUE	ENSG00000196562	FALSE	MG	179511	0.36272	0.000955	0.606805	22	1	1	FALSE	0.0478041	8.88104	0.0736196	0.0736805	0.00105993	0.158943	0.1854108398189654	0.1854108398189654
chr20	47967824	47968324	intergenic|chr20:47967824-47968324	intergenic	SULF2	47786616	TRUE	ENSG00000196562	FALSE	MG	181458	0.36272	0.001319	0.847311	23	1	1	FALSE	0.0478041	8.88104	0.0736196	0.0419393	0.00139964	0.1691160451745431	0.1985424728811695	0.1985424728811695
chr20	48373793	48374293	intergenic|chr20:48373793-48374293	intergenic	PREX1	48827883	TRUE	ENSG00000124126	FALSE	MG	453840	0.724003	0.000307	1.31196	78	1	2	FALSE	0.523977	71.6404	0.539877	0.0694419	0.000338695	0.154651	0.17964	0.17964
chr20	48449281	48449781	intergenic|chr20:48449281-48449781	intergenic	PREX1	48827883	TRUE	ENSG00000124126	FALSE	MG	378352	0.724003	0.00042	1.48736	67	1	3	FALSE	0.523977	71.6404	0.539877	-0.138358	0.000345327	0.1542157708290195	0.1791189373333855	0.1791189373333855
chr20	48452996	48453496	intergenic|chr20:48452996-48453496	intergenic	PREX1	48827883	TRUE	ENSG00000124126	FALSE	MG	374637	0.724003	0.000328	1.14932	66	1	3	FALSE	0.523977	71.6404	0.539877	0.0344834	0.0003444	0.1532280794960407	0.1778341772510319	0.1778341772510319
chr20	48620391	48620891	intergenic|chr20:48620391-48620891	intergenic	PREX1	48827883	TRUE	ENSG00000124126	FALSE	MG	207242	0.724003	0.001599	3.05624	52	1	3	FALSE	0.523977	71.6404	0.539877	-0.047021	0.00149608	0.1617625276148001	0.1889105068203339	0.1889105068203339
chr20	48620913	48621413	intergenic|chr20:48620913-48621413	intergenic	PREX1	48827883	TRUE	ENSG00000124126	FALSE	MG	206720	0.724003	0.004355	8.30388	51	1	3	FALSE	0.523977	71.6404	0.539877	-0.047021	0.00407469	0.2132593398864327	0.2557745755971845	0.2557745755971845
chr20	48631282	48631782	genic|chr20:48631282-48631782	genic	PREX1	48827883	TRUE	ENSG00000124126	FALSE	MG	196351	0.724003	0.002568	4.645	48	1	2	FALSE	0.523977	71.6404	0.539877	-0.0748213	0.00231003	0.1628185135013025	0.1903038989945089	0.1903038989945089
chr20	48682532	48683225	genic|chr20:48682532-48683225	genic	PREX1	48827883	TRUE	ENSG00000124126	FALSE	MG	145004	0.724003	0.004241	5.62352	40	1	1	FALSE	0.523977	71.6404	0.539877	-0.146489	0.00344709	0.1550381693883039	0.1801171494057485	0.1801171494057485
chr20	48702298	48704058	genic|chr20:48702298-48704058	genic	PREX1	48827883	TRUE	ENSG00000124126	FALSE	MG	124705	0.724003	0.011941	13.5687	36	1	0	FALSE	0.523977	71.6404	0.539877	0.0237685	0.0123494	0.1571969177616331	0.1830948467974612	0.1830948467974612
chr20	48722034	48722534	genic|chr20:48722034-48722534	genic	PREX1	48827883	TRUE	ENSG00000124126	FALSE	MG	105599	0.724003	0.002285	2.19021	32	1	4	FALSE	0.523977	71.6404	0.539877	0.107151	0.00265907	0.158605	0.1849920256761264	0.1849920256761264
chr20	48723637	48724137	genic|chr20:48723637-48724137	genic	PREX1	48827883	TRUE	ENSG00000124126	FALSE	MG	103996	0.724003	0.003239	3.05624	30	1	4	FALSE	0.523977	71.6404	0.539877	0.0789464	0.00362178	0.1716446029749283	0.2018040133734845	0.2018040133734845
chr20	48728014	48729225	genic|chr20:48728014-48729225	genic	PREX1	48827883	TRUE	ENSG00000124126	FALSE	MG	99263.5	0.724003	0.007737	6.95921	28	1	3	FALSE	0.523977	71.6404	0.539877	0.0372643	0.00815588	0.2382424860239244	0.2885211241591418	0.2885211241591418
chr20	48738315	48738815	genic|chr20:48738315-48738815	genic	PREX1	48827883	TRUE	ENSG00000124126	FALSE	MG	89318	0.724003	0.003355	2.70856	25	1	3	FALSE	0.523977	71.6404	0.539877	0.0665773	0.00368641	0.1536495081782292	0.178333	0.178333
chr20	48761375	48761875	genic|chr20:48761375-48761875	genic	PREX1	48827883	TRUE	ENSG00000124126	FALSE	MG	66258	0.724003	0.00514	3.05624	17	1	3	FALSE	0.523977	71.6404	0.539877	0.169776	0.00653564	0.1721532437538484	0.2025187101132148	0.2025187101132148
chr20	48772078	48772775	genic|chr20:48772078-48772775	genic	PREX1	48827883	TRUE	ENSG00000124126	FALSE	MG	55456.5	0.724003	0.02012	9.96959	14	1	4	FALSE	0.523977	71.6404	0.539877	0.0310277	0.021023	0.3705490265876749	0.4382343672770292	0.4382343672770292
chr20	48774004	48774504	genic|chr20:48774004-48774504	genic	PREX1	48827883	TRUE	ENSG00000124126	FALSE	MG	53629	0.724003	0.014162	6.78054	13	1	4	FALSE	0.523977	71.6404	0.539877	-0.0833407	0.0125867	0.24705	0.299879	0.299879
chr20	48790360	48791475	genic|chr20:48790360-48791475	genic	PREX1	48827883	TRUE	ENSG00000124126	FALSE	MG	36965.5	0.724003	0.04643	15.1853	9	1	3	FALSE	0.523977	71.6404	0.539877	-0.0804316	0.0414357	0.5185959218654134	0.5715726754517798	0.5715726754517798
chr20	48794394	48794894	genic|chr20:48794394-48794894	genic	PREX1	48827883	TRUE	ENSG00000124126	FALSE	MG	33239	0.724003	0.012832	3.76412	7	1	3	FALSE	0.523977	71.6404	0.539877	-0.0432492	0.0120703	0.1808655531521026	0.213625	0.213625
chr20	48797282	48797782	genic|chr20:48797282-48797782	genic	PREX1	48827883	TRUE	ENSG00000124126	FALSE	MG	30351	0.724003	0.018617	4.97541	6	1	1	FALSE	0.523977	71.6404	0.539877	0.181623	0.0240721	0.2634233969298962	0.3200763044483231	0.3200763044483231
chr20	48803158	48803658	genic|chr20:48803158-48803658	genic	PREX1	48827883	TRUE	ENSG00000124126	FALSE	MG	24475	0.724003	0.02704	5.79719	4	1	3	FALSE	0.523977	71.6404	0.539877	-0.0480156	0.025264	0.2733439074671325	0.3319059461300316	0.3319059461300316
chr20	48804895	48805747	genic|chr20:48804895-48805747	genic	PREX1	48827883	TRUE	ENSG00000124126	FALSE	MG	22562	0.724003	0.050543	9.96959	3	1	3	FALSE	0.523977	71.6404	0.539877	-0.0604613	0.046399	0.4233845834834831	0.4884149833538364	0.4884149833538364
chr20	48819474	48820366	genic|chr20:48819474-48820366	genic	PREX1	48827883	TRUE	ENSG00000124126	FALSE	MG	7963	0.724003	0.127065	8.6261	1	1	0	FALSE	0.523977	71.6404	0.539877	0.0220072	0.131084	0.4338858830075738	0.4979250969210241	0.4979250969210241
chr20	48827633	48828675	promoter|chr20:48827633-48828675	promoter	PREX1	48827883	TRUE	ENSG00000124126	TRUE	MG	271	0.724003	1	9.22611	1	1	1	FALSE	0.523977	71.6404	0.539877	-0.0308377	0.957306	0.9794936318281782	0.9879820391034824	0.9879820391034824
chr20	48831582	48832082	intergenic|chr20:48831582-48832082	intergenic	PREX1	48827883	TRUE	ENSG00000124126	FALSE	MG	3949	0.724003	0.068463	2.88585	2	1	1	FALSE	0.523977	71.6404	0.539877	-0.0978884	0.0596081	0.4166175602091161	0.4818613613975168	0.4818613613975168
chr20	48888529	48889591	intergenic|chr20:48888529-48889591	intergenic	ARFGEF2	48921737	TRUE	ENSG00000124198	FALSE	MG	32677	0.848278	0.021662	4.97541	4	1	1	FALSE	0.39198	60.9831	0.417178	-0.0822274	0.0192828	0.1620778109248212	0.1893684406280156	0.1893684406280156
chr20	48904942	48905698	intergenic|chr20:48904942-48905698	intergenic	ARFGEF2	48921737	TRUE	ENSG00000124198	FALSE	MG	16417	0.848278	0.053866	6.11307	3	1	0	FALSE	0.39198	60.9831	0.417178	0.0467539	0.0575499	0.2404388437963426	0.2916770661048523	0.2916770661048523
chr20	48920938	48922219	promoter|chr20:48920938-48922219	promoter	ARFGEF2	48921737	TRUE	ENSG00000124198	TRUE	MG	158.5	0.848278	1	15.5817	1	1	0	FALSE	0.39198	60.9831	0.417178	0.0725013	1.10803	0.9590963397991208	0.9697262837069172	0.9697262837069172
chr20	49045995	49046508	promoter|chr20:49045995-49046508	promoter	CSE1L	49046245	TRUE	ENSG00000124207	TRUE	MG	6.5	0.93052	1	14.941	1	1	1	TRUE	0.257833	47.3655	0.349693	0.141102	1.22097	0.932637	0.9389635025920992	0.9389635025920992
chr20	49046518	49047327	promoter|chr20:49046518-49047327	promoter	CSE1L	49046245	TRUE	ENSG00000124207	TRUE	MG	677.5	0.93052	1	11.4705	2	1	1	TRUE	0.257833	47.3655	0.349693	0.141102	1.22097	0.9511231770669626	0.9600651364900614	0.9600651364900614
chr20	49187136	49187636	genic|chr20:49187136-49187636	genic	STAU1	49188370	TRUE	ENSG00000124214	FALSE	MG	984	0.846573	0.072749	2.19021	2	1	1	TRUE	0.466295	85.85	0.521472	-0.0260655	0.0701149	0.1601522381041006	0.1869918488355832	0.1869918488355832
chr20	49187837	49188706	promoter|chr20:49187837-49188706	promoter	STAU1	49188370	TRUE	ENSG00000124214	TRUE	MG	98.5	0.846573	1	13.0601	1	1	1	TRUE	0.466295	85.85	0.521472	0.0530198	1.0779	0.9245626356361368	0.9300702414906082	0.9300702414906082
chr20	49217023	49217523	intergenic|chr20:49217023-49217523	intergenic	DDX27	49219294	TRUE	ENSG00000124228	FALSE	MG	2021	0.796381	0.109866	3.23555	1	1	1	TRUE	0.253166	44.9973	0.337423	-0.0744278	0.0988846	0.1964294064930518	0.2337715769494624	0.2337715769494624
chr20	49219044	49219557	promoter|chr20:49219044-49219557	promoter	DDX27	49219294	TRUE	ENSG00000124228	TRUE	MG	6.5	0.796381	1	9.69072	1	1	1	TRUE	0.253166	44.9973	0.337423	-0.0342488	0.952697	0.9132484294798364	0.9192074510327762	0.9192074510327762
chr20	49277943	49278783	promoter|chr20:49277943-49278783	promoter	ZNFX1	49278219	TRUE	ENSG00000124201	TRUE	MG	144	0.953582	1	24.9341	1	1	0	FALSE	0.171974	25.459	0.239264	0.0270093	1.03896	0.949383	0.957994	0.957994
chr20	49283693	49284193	intergenic|chr20:49283693-49284193	intergenic	ZNFX1	49278219	TRUE	ENSG00000124201	FALSE	MG	5724	0.953582	0.033944	1.65879	2	1	1	FALSE	0.171974	25.459	0.239264	0.00152107	0.0340171	0.1987740220244166	0.2367658724722128	0.2367658724722128
chr20	49290109	49290609	intergenic|chr20:49290109-49290609	intergenic	ZNFX1	49278219	TRUE	ENSG00000124201	FALSE	MG	12140	0.953582	0.020752	2.19021	4	1	1	FALSE	0.171974	25.459	0.239264	-0.00456321	0.0206184	0.1572291249054563	0.1831544226915205	0.1831544226915205
chr20	49483408	49484573	intergenic|chr20:49483408-49484573	intergenic	PTGIS	49568170	TRUE	ENSG00000124212	FALSE	MG	84179.5	0.452925	0.044907	13.1924	5	1	1	FALSE	0.106992	21.3145	0.184049	0.0889405	0.0509292	0.5831811060290623	0.6236937844864631	0.6236937844864631
chr20	49505454	49505954	genic|chr20:49505454-49505954	genic	PTGIS	49568170	TRUE	ENSG00000124212	FALSE	MG	62466	0.452925	0.016572	3.58648	4	1	2	FALSE	0.106992	21.3145	0.184049	-0.0409165	0.0156398	0.2408416068361812	0.2921885704205523	0.2921885704205523
chr20	49567772	49568874	promoter|chr20:49567772-49568874	promoter	PTGIS	49568170	TRUE	ENSG00000124212	TRUE	MG	153	0.452925	1	2.85888	1	1	0	FALSE	0.106992	21.3145	0.184049	0.0215169	1.03091	0.9742930857357848	0.9834375101255556	0.9834375101255556
chr20	49608834	49609334	intergenic|chr20:49608834-49609334	intergenic	PTGIS	49568170	TRUE	ENSG00000124212	FALSE	MG	40914	0.452925	0.01809	2.53824	4	1	2	FALSE	0.106992	21.3145	0.184049	-0.0706308	0.0163696	0.249811	0.3032790662097487	0.3032790662097487
chr20	49609852	49610352	intergenic|chr20:49609852-49610352	intergenic	PTGIS	49568170	TRUE	ENSG00000124212	FALSE	MG	41932	0.452925	0.009118	1.31196	5	1	2	FALSE	0.106992	21.3145	0.184049	0.178327	0.0117349	0.2102871543182441	0.2517543235309711	0.2517543235309711
chr20	49610767	49611513	intergenic|chr20:49610767-49611513	intergenic	B4GALT5	49713884	TRUE	ENSG00000158470	FALSE	MG	102744	0.762286	0.007871	4.80775	15	1	2	FALSE	0.423547	80.5214	0.503067	0.0579096	0.00854308	0.1743710921107309	0.2055313036977517	0.2055313036977517
chr20	49610767	49611513	intergenic|chr20:49610767-49611513	intergenic	PTGIS	49568170	TRUE	ENSG00000124212	FALSE	MG	42970	0.452925	0.032587	4.80775	6	1	2	FALSE	0.106992	21.3145	0.184049	0.154184	0.0405311	0.5556152250469412	0.6015110239680821	0.6015110239680821
chr20	49633584	49634084	genic|chr20:49633584-49634084	genic	PTGIS	49568170	TRUE	ENSG00000124212	FALSE	MG	65664	0.452925	0.00653	1.48736	8	1	2	FALSE	0.106992	21.3145	0.184049	0.0759136	0.00727044	0.1842190148238973	0.2178421579707374	0.2178421579707374
chr20	49634879	49635660	genic|chr20:49634879-49635660	genic	PTGIS	49568170	TRUE	ENSG00000124212	FALSE	MG	67099.5	0.452925	0.012392	2.88585	9	1	2	FALSE	0.106992	21.3145	0.184049	0.156736	0.0154687	0.3188243561847697	0.3854395465334321	0.3854395465334321
chr20	49664604	49665104	genic|chr20:49664604-49665104	genic	PTGIS	49568170	TRUE	ENSG00000124212	FALSE	MG	96684	0.452925	0.004393	1.48736	12	1	3	FALSE	0.106992	21.3145	0.184049	-0.0955325	0.00383758	0.168051	0.1972331472542159	0.1972331472542159
chr20	49667857	49668357	genic|chr20:49667857-49668357	genic	PTGIS	49568170	TRUE	ENSG00000124212	FALSE	MG	99937	0.452925	0.003282	1.14932	13	1	3	FALSE	0.106992	21.3145	0.184049	0.0548575	0.00354689	0.1684581497353262	0.19777	0.19777
chr20	49668408	49668908	genic|chr20:49668408-49668908	genic	PTGIS	49568170	TRUE	ENSG00000124212	FALSE	MG	100488	0.452925	0.007207	2.53824	14	1	3	FALSE	0.106992	21.3145	0.184049	0.0580875	0.00782435	0.2523329021354598	0.3063469353409272	0.3063469353409272
chr20	49672168	49672668	genic|chr20:49672168-49672668	genic	B4GALT5	49713884	TRUE	ENSG00000158470	FALSE	MG	41466	0.762286	0.014152	3.41302	6	1	2	FALSE	0.423547	80.5214	0.503067	0.0170106	0.0144967	0.178432	0.2105974068330518	0.2105974068330518
chr20	49672168	49672668	genic|chr20:49672168-49672668	genic	PTGIS	49568170	TRUE	ENSG00000124212	FALSE	MG	104248	0.452925	0.009333	3.41302	15	1	2	FALSE	0.106992	21.3145	0.184049	0.111031	0.0109206	0.300204	0.3637852851025671	0.3637852851025671
chr20	49702881	49703381	genic|chr20:49702881-49703381	genic	B4GALT5	49713884	TRUE	ENSG00000158470	FALSE	MG	10753	0.762286	0.036184	2.19021	2	1	1	FALSE	0.423547	80.5214	0.503067	0.0290401	0.0377017	0.2613759695957156	0.3176330897455076	0.3176330897455076
chr20	49702881	49703381	genic|chr20:49702881-49703381	genic	PTGIS	49568170	TRUE	ENSG00000124212	FALSE	MG	134961	0.452925	0.004597	2.19021	19	1	1	FALSE	0.106992	21.3145	0.184049	0.0299577	0.00479604	0.1903031298479763	0.2255550248454249	0.2255550248454249
chr20	49712687	49714174	promoter|chr20:49712687-49714174	promoter	B4GALT5	49713884	TRUE	ENSG00000158470	TRUE	MG	453.5	0.762286	1	12.1711	1	1	0	FALSE	0.423547	80.5214	0.503067	0.102505	1.15608	0.9654649633540632	0.9760499310172362	0.9760499310172362
chr20	49812161	49813546	promoter|chr20:49812161-49813546	promoter	SLC9A8	49812712	TRUE	ENSG00000197818	TRUE	MG	141.5	0.678048	1	7.73776	1	1	0	FALSE	0.170931	27.2352	0.226994	0.0601231	1.08879	0.9658068157262228	0.9764619952240255	0.9764619952240255
chr20	49887387	49888259	genic|chr20:49887387-49888259	genic	SLC9A8	49812712	TRUE	ENSG00000197818	FALSE	MG	75111	0.678048	0.012632	4.47069	11	1	3	FALSE	0.170931	27.2352	0.226994	-0.0390253	0.0119534	0.2256344785270993	0.2715178337746824	0.2715178337746824
chr20	49887387	49888259	genic|chr20:49887387-49888259	genic	SPATA2	49915543	TRUE	ENSG00000158480	FALSE	MG	27720	0.93052	0.018562	4.47069	6	1	3	FALSE	0.0178468	2.96035	0.0306748	-0.0374465	0.0176041	0.1911203080494689	0.226664	0.226664
chr20	49915286	49916039	promoter|chr20:49915286-49916039	promoter	SPATA2	49915543	TRUE	ENSG00000158480	TRUE	MG	119.5	0.93052	1	20.447	1	1	0	FALSE	0.0178468	2.96035	0.0306748	0.0165549	1.0237	0.9493057953362452	0.95793	0.95793
chr20	49935594	49937042	promoter|chr20:49935594-49937042	promoter	RNF114	49936376	TRUE	ENSG00000124226	TRUE	MG	58	0.848278	1	16.6137	1	1	1	TRUE	0.162565	27.8272	0.214724	-0.00587474	0.991722	0.9138508085766194	0.9197684958989548	0.9197684958989548
chr20	50070817	50071708	intergenic|chr20:50070817-50071708	intergenic	UBE2V1	50113198	TRUE	ENSG00000244687	FALSE	MG	41935.5	0.784667	0.031502	12.6802	8	1	1	FALSE	0.323217	60.391	0.368098	-0.0690301	0.0285707	0.3208903082378183	0.3878	0.3878
chr20	50112668	50113740	promoter|chr20:50112668-50113740	promoter	UBE2V1	50113198	TRUE	ENSG00000244687	TRUE	MG	6	0.784667	1	10.4315	1	1	2	FALSE	0.323217	60.391	0.368098	0.0878826	1.13241	0.9851747175536356	0.9916929034296512	0.9916929034296512
chr20	50114838	50115338	genic|chr20:50114838-50115338	genic	UBE2V1	50113198	TRUE	ENSG00000244687	FALSE	MG	1890	0.784667	0.044079	2.00956	2	1	2	FALSE	0.323217	60.391	0.368098	0.0180753	0.0452209	0.3332601823144073	0.4002859087924422	0.4002859087924422
chr20	50115777	50116277	genic|chr20:50115777-50116277	genic	UBE2V1	50113198	TRUE	ENSG00000244687	FALSE	MG	2829	0.784667	0.272931	12.4427	3	1	2	FALSE	0.323217	60.391	0.368098	-0.0474383	0.255213	0.9016250548270652	0.908082	0.908082
chr20	50184998	50185498	intergenic|chr20:50184998-50185498	intergenic	CEBPB	50190582	TRUE	ENSG00000172216	FALSE	MG	5334	0.764673	0.052091	2.36558	2	1	1	FALSE	0.073764	8.88104	0.0858896	0.00524146	0.0524788	0.3598656870863866	0.4270990353192992	0.4270990353192992
chr20	50186171	50186671	intergenic|chr20:50186171-50186671	intergenic	CEBPB	50190582	TRUE	ENSG00000172216	FALSE	MG	4161	0.764673	0.051532	2.19021	1	1	3	FALSE	0.073764	8.88104	0.0858896	-0.0681676	0.0467939	0.2911628085996403	0.3535416802984499	0.3535416802984499
chr20	50190274	50191065	promoter|chr20:50190274-50191065	promoter	CEBPB	50190582	TRUE	ENSG00000172216	TRUE	MG	87.5	0.764673	1	8.80315	1	1	3	FALSE	0.073764	8.88104	0.0858896	0.119899	1.18488	0.987503	0.9932867388857638	0.9932867388857638
chr20	50191115	50191615	genic|chr20:50191115-50191615	genic	CEBPB	50190582	TRUE	ENSG00000172216	FALSE	MG	783	0.764673	0.14816	6.29713	2	1	3	FALSE	0.073764	8.88104	0.0858896	0.119899	0.175553	0.8167745001446894	0.8103153627179855	0.8103153627179855
chr20	50192163	50192663	genic|chr20:50192163-50192663	genic	CEBPB	50190582	TRUE	ENSG00000172216	FALSE	MG	1831	0.764673	0.076126	3.23555	3	1	2	FALSE	0.073764	8.88104	0.0858896	-0.0681676	0.0691266	0.5379781192552648	0.587073	0.587073
chr20	50274862	50275838	genic|chr20:50274862-50275838	genic	CEBPB	50190582	TRUE	ENSG00000172216	FALSE	MG	84768	0.764673	0.018298	14.1183	14	2	4	FALSE	0.073764	8.88104	0.0858896	-0.0031697	0.0182161	0.1533793212355001	0.1780114574572007	0.1780114574572007
chr20	50487549	50488444	intergenic|chr20:50487549-50488444	intergenic	PTPN1	50510320	TRUE	ENSG00000196396	FALSE	MG	22323.5	0.8211	0.032982	3.94652	2	1	2	FALSE	0.408695	79.9293	0.423313	0.0768825	0.0367722	0.2642527147445129	0.320946	0.320946
chr20	50510029	50510845	promoter|chr20:50510029-50510845	promoter	PTPN1	50510320	TRUE	ENSG00000196396	TRUE	MG	117	0.8211	1	11.4705	1	1	0	FALSE	0.408695	79.9293	0.423313	0.0573679	1.08456	0.9588928712988792	0.969512	0.969512
chr20	50577129	50578084	genic|chr20:50577129-50578084	genic	PTPN1	50510320	TRUE	ENSG00000196396	FALSE	MG	67286.5	0.8211	0.018787	6.95921	7	1	3	FALSE	0.408695	79.9293	0.423313	0.128673	0.0225385	0.2765255307121509	0.3351791293438332	0.3351791293438332
chr20	50731019	50731793	promoter|chr20:50731019-50731793	promoter	PARD6B	50731543	TRUE	ENSG00000124171	TRUE	MG	137	0.814865	1	11.238	1	1	0	FALSE	0.0483368	7.6969	0.0736196	-0.0142758	0.980004	0.9518292188537248	0.9608913807554688	0.9608913807554688
chr20	50790587	50791087	intergenic|chr20:50790587-50791087	intergenic	BCAS4	50794893	TRUE	ENSG00000124243	FALSE	MG	4056	0.562491	0.336461	9.51081	1	1	2	FALSE	0.0615877	8.88104	0.0858896	0.0107214	0.341604	0.9229166600267088	0.9281556236559648	0.9281556236559648
chr20	50790587	50791087	intergenic|chr20:50790587-50791087	intergenic	PARD6B	50731543	TRUE	ENSG00000124171	FALSE	MG	59294	0.814865	0.029573	9.51081	6	1	2	FALSE	0.0483368	7.6969	0.0736196	0.161608	0.0371707	0.3869460204226164	0.4547951628275016	0.4547951628275016
chr20	50794643	50795170	promoter|chr20:50794643-50795170	promoter	BCAS4	50794893	TRUE	ENSG00000124243	TRUE	MG	13.5	0.562491	1	3.55581	1	1	2	FALSE	0.0615877	8.88104	0.0858896	0.0625341	1.09251	0.988521	0.9941569268792734	0.9941569268792734
chr20	50795282	50795782	promoter|chr20:50795282-50795782	promoter	BCAS4	50794893	TRUE	ENSG00000124243	TRUE	MG	639	0.562491	1	2.06441	2	1	2	FALSE	0.0615877	8.88104	0.0858896	0.0625341	1.09251	0.9918061002177708	0.9974682965896228	0.9974682965896228
chr20	50818054	50818554	genic|chr20:50818054-50818554	genic	BCAS4	50794893	TRUE	ENSG00000124243	FALSE	MG	23411	0.562491	0.021007	2.88585	4	1	2	FALSE	0.0615877	8.88104	0.0858896	0.00100698	0.021037	0.2638700627045827	0.3206127966976028	0.3206127966976028
chr20	50930615	50931941	promoter|chr20:50930615-50931941	promoter	ADNP	50931213	TRUE	ENSG00000101126	TRUE	MG	65	0.887219	1	22.1061	1	1	0	TRUE	0.850737	191.83	0.736196	0.171193	1.27408	0.874166	0.8779446376127892	0.8779446376127892
chr20	50958284	50959303	promoter|chr20:50958284-50959303	promoter	DPM1	50958564	TRUE	ENSG00000000419	TRUE	MG	229.5	0.686645	1	8.72745	1	2	1	TRUE	0.185531	28.4193	0.233129	0.0771731	1.11538	0.8586964572147769	0.8590967720096401	0.8590967720096401
chr20	50958284	50959303	promoter|chr20:50958284-50959303	promoter	MOCS3	50958813	TRUE	ENSG00000124217	TRUE	MG	19.5	0.73579	1	8.72745	1	2	1	TRUE	0.0175177	2.96035	0.0306748	0.0832018	1.12493	0.8522623654574735	0.8515734369891843	0.8515734369891843
chr20	50987651	50988151	intergenic|chr20:50987651-50988151	intergenic	KCNG1	51023138	TRUE	ENSG00000026559	FALSE	MG	35237	0.639034	0.013192	3.23555	9	1	2	FALSE	0.051164	7.6969	0.0736196	0.0180586	0.0135334	0.2268844729589715	0.2733207833665412	0.2733207833665412
chr20	50992407	50992907	intergenic|chr20:50992407-50992907	intergenic	KCNG1	51023138	TRUE	ENSG00000026559	FALSE	MG	30481	0.639034	0.009505	2.00956	8	1	2	FALSE	0.051164	7.6969	0.0736196	0.00758929	0.00960762	0.168084	0.1972750456742795	0.1972750456742795
chr20	51015098	51015598	genic|chr20:51015098-51015598	genic	KCNG1	51023138	TRUE	ENSG00000026559	FALSE	MG	7790	0.639034	0.03506	1.83293	4	1	4	FALSE	0.051164	7.6969	0.0736196	0.018878	0.0360091	0.4138705285327194	0.4792069195525207	0.4792069195525207
chr20	51017144	51017644	genic|chr20:51017144-51017644	genic	KCNG1	51023138	TRUE	ENSG00000026559	FALSE	MG	5744	0.639034	0.038868	1.48736	3	1	3	FALSE	0.051164	7.6969	0.0736196	0.0502775	0.0417337	0.416373	0.481681	0.481681
chr20	51019442	51019942	genic|chr20:51019442-51019942	genic	KCNG1	51023138	TRUE	ENSG00000026559	FALSE	MG	3446	0.639034	0.076454	2.53824	2	1	5	FALSE	0.051164	7.6969	0.0736196	-0.0669413	0.069545	0.5731175026372359	0.6157881476114921	0.6157881476114921
chr20	51019960	51020460	genic|chr20:51019960-51020460	genic	KCNG1	51023138	TRUE	ENSG00000026559	FALSE	MG	2928	0.639034	0.076454	2.53824	1	1	5	FALSE	0.051164	7.6969	0.0736196	-0.0669413	0.069545	0.4885418538619263	0.5465226091065393	0.5465226091065393
chr20	51022888	51023429	promoter|chr20:51022888-51023429	promoter	KCNG1	51023138	TRUE	ENSG00000026559	TRUE	MG	20.5	0.639034	1	4.80508	1	1	3	FALSE	0.051164	7.6969	0.0736196	-0.0725041	0.9025	0.983328	0.9905809788889604	0.9905809788889604
chr20	51023732	51024232	intergenic|chr20:51023732-51024232	intergenic	KCNG1	51023138	TRUE	ENSG00000026559	FALSE	MG	844	0.639034	0.12927	4.2917	2	1	3	FALSE	0.051164	7.6969	0.0736196	-0.0107745	0.127314	0.7591217096147411	0.765355	0.765355
chr20	51023732	51024232	intergenic|chr20:51023732-51024232	intergenic	NFATC2	51542719	TRUE	ENSG00000101096	FALSE	MG	518737	0.376358	0.001853	4.2917	63	1	3	FALSE	0.294848	44.9973	0.282209	-0.117106	0.00157006	0.2866351285921988	0.3477832342583757	0.3477832342583757
chr20	51034663	51035163	intergenic|chr20:51034663-51035163	intergenic	KCNG1	51023138	TRUE	ENSG00000026559	FALSE	MG	11775	0.639034	0.016437	1.31196	3	1	2	FALSE	0.051164	7.6969	0.0736196	0.181946	0.021263	0.217891	0.2618436908295499	0.2618436908295499
chr20	51034663	51035163	intergenic|chr20:51034663-51035163	intergenic	NFATC2	51542719	TRUE	ENSG00000101096	FALSE	MG	507806	0.376358	0.000579	1.31196	62	1	2	FALSE	0.294848	44.9973	0.282209	-0.0496213	0.000539743	0.2402209083131785	0.2913969565986299	0.2913969565986299
chr20	51037047	51037547	intergenic|chr20:51037047-51037547	intergenic	NFATC2	51542719	TRUE	ENSG00000101096	FALSE	MG	505422	0.376358	0.000441	0.994333	61	1	2	FALSE	0.294848	44.9973	0.282209	0.0438208	0.000469208	0.2366555423529166	0.2865125029894576	0.2865125029894576
chr20	51037695	51038195	intergenic|chr20:51037695-51038195	intergenic	KCNG1	51023138	TRUE	ENSG00000026559	FALSE	MG	14807	0.639034	0.065637	6.62439	5	1	2	FALSE	0.051164	7.6969	0.0736196	0.147208	0.0808362	0.693282	0.7133992226573181	0.7133992226573181
chr20	51037695	51038195	intergenic|chr20:51037695-51038195	intergenic	NFATC2	51542719	TRUE	ENSG00000101096	FALSE	MG	504774	0.376358	0.002941	6.62439	60	1	2	FALSE	0.294848	44.9973	0.282209	-0.113076	0.00250618	0.2947671252014338	0.3576662344388517	0.3576662344388517
chr20	51076400	51077251	intergenic|chr20:51076400-51077251	intergenic	KCNG1	51023138	TRUE	ENSG00000026559	FALSE	MG	53687.5	0.639034	0.012735	4.80775	7	1	1	FALSE	0.051164	7.6969	0.0736196	0.114727	0.0149795	0.2029805009213534	0.2420886046054092	0.2420886046054092
chr20	51076400	51077251	intergenic|chr20:51076400-51077251	intergenic	NFATC2	51542719	TRUE	ENSG00000101096	FALSE	MG	465894	0.376358	0.002317	4.80775	58	1	1	FALSE	0.294848	44.9973	0.282209	0.0332317	0.00242855	0.2649424768687374	0.3216497414337638	0.3216497414337638
chr20	51077586	51078547	intergenic|chr20:51077586-51078547	intergenic	KCNG1	51023138	TRUE	ENSG00000026559	FALSE	MG	54928.5	0.639034	0.017141	6.62439	8	1	1	FALSE	0.051164	7.6969	0.0736196	0.0353821	0.018021	0.2490962652942494	0.3024339048655866	0.3024339048655866
chr20	51077586	51078547	intergenic|chr20:51077586-51078547	intergenic	NFATC2	51542719	TRUE	ENSG00000101096	FALSE	MG	464652	0.376358	0.003201	6.62439	57	1	1	FALSE	0.294848	44.9973	0.282209	0.0135388	0.00326291	0.2855980120213262	0.3463895540326281	0.3463895540326281
chr20	51095343	51096549	intergenic|chr20:51095343-51096549	intergenic	KCNG1	51023138	TRUE	ENSG00000026559	FALSE	MG	72808	0.639034	0.015798	8.14789	9	1	1	FALSE	0.051164	7.6969	0.0736196	0.0419393	0.0167638	0.2451793767506817	0.2975233251392828	0.2975233251392828
chr20	51095343	51096549	intergenic|chr20:51095343-51096549	intergenic	NFATC2	51542719	TRUE	ENSG00000101096	FALSE	MG	446773	0.376358	0.004099	8.14789	56	1	1	FALSE	0.294848	44.9973	0.282209	-0.0196079	0.00398684	0.3028293680194321	0.3669701356425897	0.3669701356425897
chr20	51098198	51098698	intergenic|chr20:51098198-51098698	intergenic	NFATC2	51542719	TRUE	ENSG00000101096	FALSE	MG	444271	0.376358	0.000582	1.14932	55	1	1	FALSE	0.294848	44.9973	0.282209	-0.056129	0.000537567	0.2088860407790295	0.2498803873848538	0.2498803873848538
chr20	51156359	51156859	intergenic|chr20:51156359-51156859	intergenic	NFATC2	51542719	TRUE	ENSG00000101096	FALSE	MG	386110	0.376358	0.001174	2.00956	50	1	1	FALSE	0.294848	44.9973	0.282209	-0.0248771	0.0011334	0.216899	0.2605000984617585	0.2605000984617585
chr20	51157007	51157507	intergenic|chr20:51157007-51157507	intergenic	NFATC2	51542719	TRUE	ENSG00000101096	FALSE	MG	385462	0.376358	0.000971	1.65879	49	1	1	FALSE	0.294848	44.9973	0.282209	0.0730986	0.00107681	0.2137242173489074	0.2562853506684261	0.2562853506684261
chr20	51164265	51164765	intergenic|chr20:51164265-51164765	intergenic	NFATC2	51542719	TRUE	ENSG00000101096	FALSE	MG	378204	0.376358	0.001412	2.36558	48	1	3	FALSE	0.294848	44.9973	0.282209	0.0129999	0.00143821	0.2561527505706433	0.3111960344079741	0.3111960344079741
chr20	51164897	51165397	intergenic|chr20:51164897-51165397	intergenic	KCNG1	51023138	TRUE	ENSG00000026559	FALSE	MG	142009	0.639034	0.004198	4.2917	18	1	3	FALSE	0.051164	7.6969	0.0736196	0.169041	0.00533231	0.1747472646378905	0.205962	0.205962
chr20	51164897	51165397	intergenic|chr20:51164897-51165397	intergenic	NFATC2	51542719	TRUE	ENSG00000101096	FALSE	MG	377572	0.376358	0.002565	4.2917	47	1	3	FALSE	0.294848	44.9973	0.282209	0.0129999	0.00261262	0.2874637667982042	0.3490250390749113	0.3490250390749113
chr20	51167167	51167667	intergenic|chr20:51167167-51167667	intergenic	NFATC2	51542719	TRUE	ENSG00000101096	FALSE	MG	375302	0.376358	0.000428	0.712407	46	1	3	FALSE	0.294848	44.9973	0.282209	-0.0488079	0.00039944	0.2224437214655648	0.2674969362171466	0.2674969362171466
chr20	51168036	51168536	intergenic|chr20:51168036-51168536	intergenic	NFATC2	51542719	TRUE	ENSG00000101096	FALSE	MG	374433	0.376358	0.000366	0.606805	45	1	3	FALSE	0.294848	44.9973	0.282209	-0.0249325	0.000353314	0.2192527157697656	0.26351	0.26351
chr20	51176934	51177434	intergenic|chr20:51176934-51177434	intergenic	NFATC2	51542719	TRUE	ENSG00000101096	FALSE	MG	365535	0.376358	0.000811	1.31196	44	1	1	FALSE	0.294848	44.9973	0.282209	-0.121641	0.00068277	0.194915	0.2317509318463921	0.2317509318463921
chr20	51180755	51181255	intergenic|chr20:51180755-51181255	intergenic	NFATC2	51542719	TRUE	ENSG00000101096	FALSE	MG	361714	0.376358	0.001036	1.65879	43	1	1	FALSE	0.294848	44.9973	0.282209	-0.105318	0.000892572	0.198423	0.2363052544999966	0.2363052544999966
chr20	51190682	51191391	intergenic|chr20:51190682-51191391	intergenic	KCNG1	51023138	TRUE	ENSG00000026559	FALSE	MG	167898	0.639034	0.004234	5.13884	23	1	1	FALSE	0.051164	7.6969	0.0736196	0.122642	0.00503631	0.1602811660207732	0.1871549255855768	0.1871549255855768
chr20	51190682	51191391	intergenic|chr20:51190682-51191391	intergenic	NFATC2	51542719	TRUE	ENSG00000101096	FALSE	MG	351682	0.376358	0.003303	5.13884	42	1	1	FALSE	0.294848	44.9973	0.282209	-0.10501	0.00284696	0.2454730831209407	0.2978427900699498	0.2978427900699498
chr20	51192839	51193339	intergenic|chr20:51192839-51193339	intergenic	NFATC2	51542719	TRUE	ENSG00000101096	FALSE	MG	349630	0.376358	0.001416	2.19021	41	1	1	FALSE	0.294848	44.9973	0.282209	0.110424	0.00165545	0.2136836852417507	0.2562405458376149	0.2562405458376149
chr20	51201426	51201926	intergenic|chr20:51201426-51201926	intergenic	NFATC2	51542719	TRUE	ENSG00000101096	FALSE	MG	341043	0.376358	0.000562	0.847311	40	1	1	FALSE	0.294848	44.9973	0.282209	0.00302213	0.000564408	0.1847100996607351	0.2184134348333004	0.2184134348333004
chr20	51202125	51202994	intergenic|chr20:51202125-51202994	intergenic	NFATC2	51542719	TRUE	ENSG00000101096	FALSE	MG	340160	0.376358	0.002033	3.05624	39	1	1	FALSE	0.294848	44.9973	0.282209	0.0274763	0.00211359	0.2207960810494768	0.2654289573753881	0.2654289573753881
chr20	51218627	51219127	intergenic|chr20:51218627-51219127	intergenic	NFATC2	51542719	TRUE	ENSG00000101096	FALSE	MG	323842	0.376358	0.000696	0.994333	38	1	1	FALSE	0.294848	44.9973	0.282209	-0.00992616	0.000686293	0.1838739762836806	0.2173820484976446	0.2173820484976446
chr20	51223325	51223825	intergenic|chr20:51223325-51223825	intergenic	NFATC2	51542719	TRUE	ENSG00000101096	FALSE	MG	319144	0.376358	0.002297	3.23555	37	1	1	FALSE	0.294848	44.9973	0.282209	-0.11827	0.00194306	0.2122284118295205	0.2543811453589702	0.2543811453589702
chr20	51275814	51276697	intergenic|chr20:51275814-51276697	intergenic	NFATC2	51542719	TRUE	ENSG00000101096	FALSE	MG	266464	0.376358	0.008379	9.80956	33	1	0	FALSE	0.294848	44.9973	0.282209	-0.130166	0.00696959	0.172177	0.2025630323916488	0.2025630323916488
chr20	51303369	51303869	intergenic|chr20:51303369-51303869	intergenic	NFATC2	51542719	TRUE	ENSG00000101096	FALSE	MG	239100	0.376358	0.001252	1.31196	31	1	1	FALSE	0.294848	44.9973	0.282209	0.117863	0.00147921	0.1873334405095285	0.2216792758092814	0.2216792758092814
chr20	51306321	51307191	intergenic|chr20:51306321-51307191	intergenic	KCNG1	51023138	TRUE	ENSG00000026559	FALSE	MG	283618	0.639034	0.003689	7.66048	35	1	1	FALSE	0.051164	7.6969	0.0736196	-0.0511386	0.00343151	0.1620057858636377	0.1892582426529067	0.1892582426529067
chr20	51306321	51307191	intergenic|chr20:51306321-51307191	intergenic	NFATC2	51542719	TRUE	ENSG00000101096	FALSE	MG	235963	0.376358	0.007411	7.66048	30	1	1	FALSE	0.294848	44.9973	0.282209	-0.0579236	0.00682784	0.3050676470282822	0.369627	0.369627
chr20	51396392	51396892	genic|chr20:51396392-51396892	genic	NFATC2	51542719	TRUE	ENSG00000101096	FALSE	MG	146077	0.376358	0.001126	0.712407	27	1	1	FALSE	0.294848	44.9973	0.282209	0.00141802	0.00112826	0.1694752062644015	0.1990327868066175	0.1990327868066175
chr20	51400277	51400777	genic|chr20:51400277-51400777	genic	NFATC2	51542719	TRUE	ENSG00000101096	FALSE	MG	142192	0.376358	0.006414	3.94652	26	1	2	FALSE	0.294848	44.9973	0.282209	0.17527	0.00821921	0.3460801046316634	0.4131501227981961	0.4131501227981961
chr20	51404531	51405031	genic|chr20:51404531-51405031	genic	NFATC2	51542719	TRUE	ENSG00000101096	FALSE	MG	137938	0.376358	0.001194	0.712407	25	1	1	FALSE	0.294848	44.9973	0.282209	0.135421	0.00144617	0.1709686773001577	0.2009335411038987	0.2009335411038987
chr20	51432565	51433065	genic|chr20:51432565-51433065	genic	NFATC2	51542719	TRUE	ENSG00000101096	FALSE	MG	109904	0.376358	0.001793	0.847311	22	1	1	FALSE	0.294848	44.9973	0.282209	-0.102152	0.00155171	0.1643598216134371	0.1923844992004333	0.1923844992004333
chr20	51435621	51436121	genic|chr20:51435621-51436121	genic	NFATC2	51542719	TRUE	ENSG00000101096	FALSE	MG	106848	0.376358	0.001552	0.712407	21	1	2	FALSE	0.294848	44.9973	0.282209	0.126929	0.00185732	0.1849019794529098	0.2187097344660322	0.2187097344660322
chr20	51439239	51439739	genic|chr20:51439239-51439739	genic	NFATC2	51542719	TRUE	ENSG00000101096	FALSE	MG	103230	0.376358	0.002243	0.994333	20	1	2	FALSE	0.294848	44.9973	0.282209	0.0512483	0.00241168	0.1932982680367256	0.2296544958897763	0.2296544958897763
chr20	51442671	51443171	genic|chr20:51442671-51443171	genic	NFATC2	51542719	TRUE	ENSG00000101096	FALSE	MG	99798	0.376358	0.001664	0.712407	19	1	1	FALSE	0.294848	44.9973	0.282209	0.0203366	0.00171258	0.1577922303556582	0.1838739161812962	0.1838739161812962
chr20	51456458	51456958	genic|chr20:51456458-51456958	genic	NFATC2	51542719	TRUE	ENSG00000101096	FALSE	MG	86011	0.376358	0.004511	1.65879	18	1	1	FALSE	0.294848	44.9973	0.282209	-0.130458	0.00375067	0.193955	0.2305040081991529	0.2305040081991529
chr20	51461005	51461505	genic|chr20:51461005-51461505	genic	NFATC2	51542719	TRUE	ENSG00000101096	FALSE	MG	81464	0.376358	0.002859	0.994333	17	1	2	FALSE	0.294848	44.9973	0.282209	-0.112258	0.00243912	0.1816428063673476	0.2146253021331098	0.2146253021331098
chr20	51462917	51463417	genic|chr20:51462917-51463417	genic	NFATC2	51542719	TRUE	ENSG00000101096	FALSE	MG	79552	0.376358	0.001788	0.606805	16	1	1	FALSE	0.294848	44.9973	0.282209	0.112258	0.00209579	0.1539272744957875	0.178773	0.178773
chr20	51468316	51468816	genic|chr20:51468316-51468816	genic	NFATC2	51542719	TRUE	ENSG00000101096	FALSE	MG	74153	0.376358	0.004154	1.31196	15	1	1	FALSE	0.294848	44.9973	0.282209	0.0543983	0.00448635	0.1939313425339925	0.2304930702724242	0.2304930702724242
chr20	51469954	51470454	genic|chr20:51469954-51470454	genic	NFATC2	51542719	TRUE	ENSG00000101096	FALSE	MG	72515	0.376358	0.002745	0.847311	14	1	1	FALSE	0.294848	44.9973	0.282209	-0.0496213	0.00255889	0.1537781554263325	0.1785474693746767	0.1785474693746767
chr20	51482719	51483219	genic|chr20:51482719-51483219	genic	NFATC2	51542719	TRUE	ENSG00000101096	FALSE	MG	59750	0.376358	0.006552	1.65879	13	1	1	FALSE	0.294848	44.9973	0.282209	0.0368846	0.00690302	0.2263503332980938	0.2725513717572756	0.2725513717572756
chr20	51492220	51493327	genic|chr20:51492220-51493327	genic	KCNG1	51023138	TRUE	ENSG00000026559	FALSE	MG	469636	0.639034	0.001616	5.62352	54	1	1	FALSE	0.051164	7.6969	0.0736196	0.20145	0.00214896	0.1676759310036522	0.1966937050959104	0.1966937050959104
chr20	51492220	51493327	genic|chr20:51492220-51493327	genic	NFATC2	51542719	TRUE	ENSG00000101096	FALSE	MG	49945.5	0.376358	0.026687	5.62352	11	1	1	FALSE	0.294848	44.9973	0.282209	-0.00684182	0.0264299	0.5035345351310326	0.558842	0.558842
chr20	51497430	51497930	genic|chr20:51497430-51497930	genic	NFATC2	51542719	TRUE	ENSG00000101096	FALSE	MG	45039	0.376358	0.003759	0.712407	10	1	1	FALSE	0.294848	44.9973	0.282209	0.107971	0.00437944	0.1627566281696469	0.190226	0.190226
chr20	51521818	51522318	genic|chr20:51521818-51522318	genic	NFATC2	51542719	TRUE	ENSG00000101096	FALSE	MG	20651	0.376358	0.005127	0.437233	7	1	2	FALSE	0.294848	44.9973	0.282209	0.0273498	0.00532929	0.1703607785652648	0.2001166211718768	0.2001166211718768
chr20	51525124	51525624	genic|chr20:51525124-51525624	genic	KCNG1	51023138	TRUE	ENSG00000026559	FALSE	MG	502236	0.639034	0.000308	1.14932	59	1	3	FALSE	0.051164	7.6969	0.0736196	0.0530707	0.000332018	0.1615494255449334	0.1886688948726881	0.1886688948726881
chr20	51525124	51525624	genic|chr20:51525124-51525624	genic	NFATC2	51542719	TRUE	ENSG00000101096	FALSE	MG	17345	0.376358	0.016113	1.14932	6	1	3	FALSE	0.294848	44.9973	0.282209	-0.0604425	0.0147923	0.3189861468767667	0.3857030279028898	0.3857030279028898
chr20	51525743	51526243	genic|chr20:51525743-51526243	genic	KCNG1	51023138	TRUE	ENSG00000026559	FALSE	MG	502855	0.639034	0.000266	0.994333	60	1	3	FALSE	0.051164	7.6969	0.0736196	0.00522558	0.000267974	0.1612215799179135	0.1883118890145939	0.1883118890145939
chr20	51525743	51526243	genic|chr20:51525743-51526243	genic	NFATC2	51542719	TRUE	ENSG00000101096	FALSE	MG	16726	0.376358	0.014469	0.994333	5	1	3	FALSE	0.294848	44.9973	0.282209	-0.0746312	0.013019	0.273571	0.3322028162354708	0.3322028162354708
chr20	51529706	51530206	genic|chr20:51529706-51530206	genic	KCNG1	51023138	TRUE	ENSG00000026559	FALSE	MG	506818	0.639034	0.000189	0.712407	61	1	3	FALSE	0.051164	7.6969	0.0736196	0.0628468	0.000206576	0.1609270999860222	0.1879460681970386	0.1879460681970386
chr20	51529706	51530206	genic|chr20:51529706-51530206	genic	NFATC2	51542719	TRUE	ENSG00000101096	FALSE	MG	12763	0.376358	0.013674	0.712407	4	1	3	FALSE	0.294848	44.9973	0.282209	0.145818	0.0168073	0.3049819221756432	0.3695379213904721	0.3695379213904721
chr20	51532100	51532969	genic|chr20:51532100-51532969	genic	KCNG1	51023138	TRUE	ENSG00000026559	FALSE	MG	509396	0.639034	0.001359	5.13884	62	1	2	FALSE	0.051164	7.6969	0.0736196	0.154651	0.00169142	0.1854934731627868	0.2194645342723432	0.2194645342723432
chr20	51532100	51532969	genic|chr20:51532100-51532969	genic	NFATC2	51542719	TRUE	ENSG00000101096	FALSE	MG	10184.5	0.376358	0.124286	5.13884	3	1	2	FALSE	0.294848	44.9973	0.282209	0.0935895	0.141883	0.8763268654045827	0.8801362015461324	0.8801362015461324
chr20	51534997	51535497	genic|chr20:51534997-51535497	genic	NFATC2	51542719	TRUE	ENSG00000101096	FALSE	MG	7472	0.376358	0.072743	2.19021	2	1	1	FALSE	0.294848	44.9973	0.282209	-0.039688	0.0687707	0.6234528843794035	0.6575819461239042	0.6575819461239042
chr20	51541013	51543146	promoter|chr20:51541013-51543146	promoter	NFATC2	51542719	TRUE	ENSG00000101096	TRUE	MG	639.5	0.376358	1	4.40116	1	1	0	FALSE	0.294848	44.9973	0.282209	0.189788	1.30804	0.9855034583539056	0.9919097482403656	0.9919097482403656
chr20	51561499	51561999	intergenic|chr20:51561499-51561999	intergenic	NFATC2	51542719	TRUE	ENSG00000101096	FALSE	MG	19030	0.376358	0.018963	1.48736	1	1	1	FALSE	0.294848	44.9973	0.282209	0.0109729	0.0192597	0.1756716970738014	0.2071781354343783	0.2071781354343783
chr20	51562568	51563285	intergenic|chr20:51562568-51563285	intergenic	ATP9A	51768411	TRUE	ENSG00000054793	FALSE	MG	205484	0.554868	0.003192	2.70856	27	1	1	FALSE	0.674761	150.386	0.631902	0.0101046	0.00323796	0.1596307648116746	0.1862999424685695	0.1862999424685695
chr20	51562568	51563285	intergenic|chr20:51562568-51563285	intergenic	NFATC2	51542719	TRUE	ENSG00000101096	FALSE	MG	20207.5	0.376358	0.032474	2.70856	2	1	1	FALSE	0.294848	44.9973	0.282209	0.0109729	0.0329821	0.3678195718394125	0.4352274966438934	0.4352274966438934
chr20	51570648	51571148	intergenic|chr20:51570648-51571148	intergenic	NFATC2	51542719	TRUE	ENSG00000101096	FALSE	MG	28179	0.376358	0.012685	1.48736	3	1	1	FALSE	0.294848	44.9973	0.282209	0.00671643	0.0128061	0.1921683052222976	0.2280315004130345	0.2280315004130345
chr20	51573988	51574488	intergenic|chr20:51573988-51574488	intergenic	NFATC2	51542719	TRUE	ENSG00000101096	FALSE	MG	31519	0.376358	0.009977	1.31196	4	1	1	FALSE	0.294848	44.9973	0.282209	0.0843723	0.011242	0.1951724754561952	0.2320790696482969	0.2320790696482969
chr20	51592342	51592842	intergenic|chr20:51592342-51592842	intergenic	ATP9A	51768411	TRUE	ENSG00000054793	FALSE	MG	175819	0.554868	0.003271	2.36558	23	1	3	FALSE	0.674761	150.386	0.631902	-0.0167368	0.00319445	0.1744199971081274	0.2055893272259163	0.2055893272259163
chr20	51592342	51592842	intergenic|chr20:51592342-51592842	intergenic	NFATC2	51542719	TRUE	ENSG00000101096	FALSE	MG	49873	0.376358	0.011243	2.36558	6	1	3	FALSE	0.294848	44.9973	0.282209	-0.0325528	0.0107369	0.2560101005415367	0.3110766972768536	0.3110766972768536
chr20	51593138	51593638	intergenic|chr20:51593138-51593638	intergenic	NFATC2	51542719	TRUE	ENSG00000101096	FALSE	MG	50669	0.376358	0.005375	1.14932	7	1	3	FALSE	0.294848	44.9973	0.282209	-0.0390463	0.0050861	0.1765453696943967	0.2082263873298497	0.2082263873298497
chr20	51594957	51595457	intergenic|chr20:51594957-51595457	intergenic	ATP9A	51768411	TRUE	ENSG00000054793	FALSE	MG	173204	0.554868	0.008363	5.957	21	1	2	FALSE	0.674761	150.386	0.631902	0.047521	0.00894464	0.2600229903715549	0.3159148645687506	0.3159148645687506
chr20	51594957	51595457	intergenic|chr20:51594957-51595457	intergenic	NFATC2	51542719	TRUE	ENSG00000101096	FALSE	MG	52488	0.376358	0.026868	5.957	8	1	2	FALSE	0.294848	44.9973	0.282209	0.0416894	0.0285005	0.518191	0.5710851775996407	0.5710851775996407
chr20	51626716	51627216	genic|chr20:51626716-51627216	genic	NFATC2	51542719	TRUE	ENSG00000101096	FALSE	MG	84247	0.376358	0.003645	1.31196	11	1	1	FALSE	0.294848	44.9973	0.282209	0.0453319	0.00388645	0.1609757282929786	0.1880077729132525	0.1880077729132525
chr20	51639160	51639660	genic|chr20:51639160-51639660	genic	NFATC2	51542719	TRUE	ENSG00000101096	FALSE	MG	96691	0.376358	0.005284	2.19021	12	1	1	FALSE	0.294848	44.9973	0.282209	-0.00610585	0.00523855	0.1903759736270704	0.2256616163332677	0.2256616163332677
chr20	51674625	51675125	genic|chr20:51674625-51675125	genic	NFATC2	51542719	TRUE	ENSG00000101096	FALSE	MG	132156	0.376358	0.001742	0.994333	15	1	2	FALSE	0.294848	44.9973	0.282209	0.0707714	0.00192547	0.1624736310636936	0.1898092325284567	0.1898092325284567
chr20	51677951	51678776	genic|chr20:51677951-51678776	genic	ATP9A	51768411	TRUE	ENSG00000054793	FALSE	MG	90047.5	0.554868	0.013651	4.97541	13	1	2	FALSE	0.674761	150.386	0.631902	0.100361	0.0157338	0.3199186772638202	0.3867147963615983	0.3867147963615983
chr20	51677951	51678776	genic|chr20:51677951-51678776	genic	NFATC2	51542719	TRUE	ENSG00000101096	FALSE	MG	135644	0.376358	0.008486	4.97541	16	1	2	FALSE	0.294848	44.9973	0.282209	0.0882404	0.00961447	0.3210471910940388	0.387948	0.387948
chr20	51679713	51680213	genic|chr20:51679713-51680213	genic	NFATC2	51542719	TRUE	ENSG00000101096	FALSE	MG	137244	0.376358	0.002211	1.31196	17	1	2	FALSE	0.294848	44.9973	0.282209	-0.0427655	0.00208118	0.1742696179080073	0.2053765742893086	0.2053765742893086
chr20	51695391	51695891	genic|chr20:51695391-51695891	genic	NFATC2	51542719	TRUE	ENSG00000101096	FALSE	MG	152922	0.376358	0.0015	0.994333	19	1	1	FALSE	0.294848	44.9973	0.282209	0.0326145	0.00157084	0.1550189390226211	0.1800659412390078	0.1800659412390078
chr20	51696191	51696691	genic|chr20:51696191-51696691	genic	NFATC2	51542719	TRUE	ENSG00000101096	FALSE	MG	153722	0.376358	0.001969	1.31196	20	1	1	FALSE	0.294848	44.9973	0.282209	-0.0634647	0.0017999	0.1629331511684875	0.1904508296279883	0.1904508296279883
chr20	51723311	51724256	genic|chr20:51723311-51724256	genic	ATP9A	51768411	TRUE	ENSG00000054793	FALSE	MG	44627.5	0.554868	0.010321	1.83293	7	1	1	FALSE	0.674761	150.386	0.631902	0.102484	0.0119315	0.1889815799130186	0.2237943659711386	0.2237943659711386
chr20	51723311	51724256	genic|chr20:51723311-51724256	genic	NFATC2	51542719	TRUE	ENSG00000101096	FALSE	MG	181064	0.376358	0.002326	1.83293	22	1	1	FALSE	0.294848	44.9973	0.282209	0.0219635	0.00239942	0.1818477592101789	0.2148611394360467	0.2148611394360467
chr20	51728762	51729262	genic|chr20:51728762-51729262	genic	ATP9A	51768411	TRUE	ENSG00000054793	FALSE	MG	39399	0.554868	0.008393	1.31196	6	1	2	FALSE	0.674761	150.386	0.631902	0.0560676	0.00908594	0.1608208487900358	0.1877918064065014	0.1877918064065014
chr20	51728762	51729262	genic|chr20:51728762-51729262	genic	NFATC2	51542719	TRUE	ENSG00000101096	FALSE	MG	186293	0.376358	0.001617	1.31196	23	1	2	FALSE	0.294848	44.9973	0.282209	0.0792	0.00180874	0.1906811764022516	0.2261021944830296	0.2261021944830296
chr20	51742243	51742743	genic|chr20:51742243-51742743	genic	ATP9A	51768411	TRUE	ENSG00000054793	FALSE	MG	25918	0.554868	0.030025	3.05624	4	1	0	FALSE	0.674761	150.386	0.631902	0.0706451	0.0331813	0.2023118477774199	0.2412627382694003	0.2412627382694003
chr20	51755059	51755559	genic|chr20:51755059-51755559	genic	ATP9A	51768411	TRUE	ENSG00000054793	FALSE	MG	13102	0.554868	0.019645	0.994333	3	1	1	FALSE	0.674761	150.386	0.631902	0.0836532	0.0221134	0.2285612500704352	0.2755658575398443	0.2755658575398443
chr20	51755059	51755559	genic|chr20:51755059-51755559	genic	NFATC2	51542719	TRUE	ENSG00000101096	FALSE	MG	212590	0.376358	0.00107	0.994333	26	1	1	FALSE	0.294848	44.9973	0.282209	0.0254839	0.00110929	0.1664554396549759	0.1950661621942357	0.1950661621942357
chr20	51759881	51760381	genic|chr20:51759881-51760381	genic	ATP9A	51768411	TRUE	ENSG00000054793	FALSE	MG	8280	0.554868	0.031432	0.994333	2	1	1	FALSE	0.674761	150.386	0.631902	-0.121581	0.0264644	0.2320388467151434	0.2801255996997669	0.2801255996997669
chr20	51759881	51760381	genic|chr20:51759881-51760381	genic	NFATC2	51542719	TRUE	ENSG00000101096	FALSE	MG	217412	0.376358	0.001046	0.994333	27	1	1	FALSE	0.294848	44.9973	0.282209	-0.112258	0.000892382	0.1643324669637009	0.1923628501590759	0.1923628501590759
chr20	51766823	51769387	promoter|chr20:51766823-51769387	promoter	ATP9A	51768411	TRUE	ENSG00000054793	TRUE	MG	306	0.554868	1	10.043	1	1	0	FALSE	0.674761	150.386	0.631902	0.106133	1.16203	0.9745484396136588	0.983629	0.983629
chr20	52190893	52192449	promoter|chr20:52190893-52192449	promoter	ZFP64	52191985	TRUE	ENSG00000020256	TRUE	MG	314	0.562491	1	6.22049	1	1	0	TRUE	0.233852	44.9973	0.306748	0.0466885	1.06829	0.8885507080190393	0.8941113762919891	0.8941113762919891
chr20	53594159	53594659	intergenic|chr20:53594159-53594659	intergenic	PFDN4	54207962	TRUE	ENSG00000101132	FALSE	MG	613553	0.549121	0.021706	41.5231	49	3	1	FALSE	0.250475	42.629	0.343558	0.0890673	0.0246213	0.2274115946887483	0.2740270343213131	0.2740270343213131
chr20	54199562	54200062	intergenic|chr20:54199562-54200062	intergenic	PFDN4	54207962	TRUE	ENSG00000101132	FALSE	MG	8150	0.549121	0.087807	2.00956	1	1	0	FALSE	0.250475	42.629	0.343558	0.0641936	0.0961557	0.3796503491574577	0.4469735568937897	0.4469735568937897
chr20	54207623	54209049	promoter|chr20:54207623-54209049	promoter	PFDN4	54207962	TRUE	ENSG00000101132	TRUE	MG	374	0.549121	1	4.68732	1	1	0	FALSE	0.250475	42.629	0.343558	0.0754621	1.11268	0.9729047088472106	0.9823769420377608	0.9823769420377608
chr20	54217971	54218471	genic|chr20:54217971-54218471	genic	PFDN4	54207962	TRUE	ENSG00000101132	FALSE	MG	10259	0.549121	0.024592	0.712407	2	1	1	FALSE	0.250475	42.629	0.343558	0.0758496	0.027378	0.2415661177782855	0.2930897923101236	0.2930897923101236
chr20	54219751	54220685	genic|chr20:54219751-54220685	genic	DOK5	54475471	TRUE	ENSG00000101134	FALSE	MG	255253	0.532463	0.002719	3.41302	22	1	1	FALSE	1.36755	502.667	0.736196	0.152059	0.00337169	0.1537715373730873	0.178535	0.178535
chr20	54219751	54220685	genic|chr20:54219751-54220685	genic	PFDN4	54207962	TRUE	ENSG00000101132	FALSE	MG	12256	0.549121	0.098197	3.41302	3	1	1	FALSE	0.250475	42.629	0.343558	0.163171	0.123698	0.7783385231997448	0.7794870811425092	0.7794870811425092
chr20	54385590	54386090	intergenic|chr20:54385590-54386090	intergenic	DOK5	54475471	TRUE	ENSG00000101134	FALSE	MG	89631	0.532463	0.005906	2.53824	11	1	2	FALSE	1.36755	502.667	0.736196	0.15386	0.00734241	0.1856550689817435	0.2196499236984539	0.2196499236984539
chr20	54385590	54386090	intergenic|chr20:54385590-54386090	intergenic	PFDN4	54207962	TRUE	ENSG00000101132	FALSE	MG	177878	0.549121	0.004716	2.53824	14	1	2	FALSE	0.250475	42.629	0.343558	-0.0156523	0.00461271	0.1564947993376809	0.1821278842092886	0.1821278842092886
chr20	54419166	54419912	intergenic|chr20:54419166-54419912	intergenic	DOK5	54475471	TRUE	ENSG00000101134	FALSE	MG	55932	0.532463	0.018764	4.97541	8	1	0	FALSE	1.36755	502.667	0.736196	0.0716561	0.0207662	0.1714576888332167	0.201555	0.201555
chr20	54431553	54432053	intergenic|chr20:54431553-54432053	intergenic	DOK5	54475471	TRUE	ENSG00000101134	FALSE	MG	43668	0.532463	0.017429	3.58648	7	1	1	FALSE	1.36755	502.667	0.736196	0.0322617	0.018243	0.2728088577658205	0.3313198179731406	0.3313198179731406
chr20	54431553	54432053	intergenic|chr20:54431553-54432053	intergenic	PFDN4	54207962	TRUE	ENSG00000101132	FALSE	MG	223841	0.549121	0.005266	3.58648	18	1	1	FALSE	0.250475	42.629	0.343558	-0.0276606	0.00506388	0.1640521869325075	0.1919996273540743	0.1919996273540743
chr20	54433590	54434090	intergenic|chr20:54433590-54434090	intergenic	DOK5	54475471	TRUE	ENSG00000101134	FALSE	MG	41631	0.532463	0.045628	8.9411	6	1	1	FALSE	1.36755	502.667	0.736196	0.226731	0.062886	0.6411163613441692	0.6716832384510346	0.6716832384510346
chr20	54433590	54434090	intergenic|chr20:54433590-54434090	intergenic	PFDN4	54207962	TRUE	ENSG00000101132	FALSE	MG	225878	0.549121	0.013007	8.9411	19	1	1	FALSE	0.250475	42.629	0.343558	0.140007	0.0158566	0.3387411942142389	0.406054	0.406054
chr20	54465373	54465873	intergenic|chr20:54465373-54465873	intergenic	DOK5	54475471	TRUE	ENSG00000101134	FALSE	MG	9848	0.532463	0.040945	1.83293	4	1	1	FALSE	1.36755	502.667	0.736196	0.0749845	0.0455279	0.4776245576139231	0.5374137002093843	0.5374137002093843
chr20	54466057	54466557	intergenic|chr20:54466057-54466557	intergenic	DOK5	54475471	TRUE	ENSG00000101134	FALSE	MG	9164	0.532463	0.056886	2.36558	3	1	1	FALSE	1.36755	502.667	0.736196	0.131087	0.0684788	0.5904429548696962	0.6294661762798597	0.6294661762798597
chr20	54466057	54466557	intergenic|chr20:54466057-54466557	intergenic	PFDN4	54207962	TRUE	ENSG00000101132	FALSE	MG	258345	0.549121	0.002999	2.36558	22	1	1	FALSE	0.250475	42.629	0.343558	0.202597	0.00399456	0.1602609829032035	0.1871394994065246	0.1871394994065246
chr20	54473309	54473809	intergenic|chr20:54473309-54473809	intergenic	DOK5	54475471	TRUE	ENSG00000101134	FALSE	MG	1912	0.532463	0.066518	1.48736	2	1	3	FALSE	1.36755	502.667	0.736196	-0.0184361	0.0648053	0.5682238171634126	0.6114796665119979	0.6114796665119979
chr20	54473309	54473809	intergenic|chr20:54473309-54473809	intergenic	PFDN4	54207962	TRUE	ENSG00000101132	FALSE	MG	265597	0.549121	0.001833	1.48736	23	1	3	FALSE	0.250475	42.629	0.343558	0.089663	0.00208094	0.154879	0.1799100902967528	0.1799100902967528
chr20	54474590	54475090	promoter|chr20:54474590-54475090	promoter	DOK5	54475471	TRUE	ENSG00000101134	TRUE	MG	631	0.532463	1	1.35574	1	1	3	FALSE	1.36755	502.667	0.736196	0.140319	1.21962	0.9915702030953552	0.9970806956208208	0.9970806956208208
chr20	54475221	54475898	promoter|chr20:54475221-54475898	promoter	DOK5	54475471	TRUE	ENSG00000101134	TRUE	MG	88.5	0.532463	1	3.41509	1	1	3	FALSE	1.36755	502.667	0.736196	0.108347	1.16568	0.9908975334708126	0.996393	0.996393
chr20	54477448	54477948	genic|chr20:54477448-54477948	genic	DOK5	54475471	TRUE	ENSG00000101134	FALSE	MG	2227	0.532463	0.121132	2.70856	2	1	3	FALSE	1.36755	502.667	0.736196	0.0703245	0.133805	0.8026540835192004	0.7984504597419859	0.7984504597419859
chr20	54487483	54487983	genic|chr20:54487483-54487983	genic	DOK5	54475471	TRUE	ENSG00000101134	FALSE	MG	12262	0.532463	0.020511	1.14932	3	1	1	FALSE	1.36755	502.667	0.736196	0.0960459	0.0234966	0.248976	0.3022209508261069	0.3022209508261069
chr20	54508343	54509076	genic|chr20:54508343-54509076	genic	DOK5	54475471	TRUE	ENSG00000101134	FALSE	MG	33238.5	0.532463	0.018546	2.88585	7	1	1	FALSE	1.36755	502.667	0.736196	-0.00571726	0.0183966	0.2746699322452771	0.3332456676314932	0.3332456676314932
chr20	54516171	54517132	genic|chr20:54516171-54517132	genic	DOK5	54475471	TRUE	ENSG00000101134	FALSE	MG	41180.5	0.532463	0.022147	4.2917	8	1	1	FALSE	1.36755	502.667	0.736196	-0.0180987	0.0215871	0.3271155341283134	0.3942002162141655	0.3942002162141655
chr20	54545387	54546156	genic|chr20:54545387-54546156	genic	DOK5	54475471	TRUE	ENSG00000101134	FALSE	MG	70300.5	0.532463	0.025241	8.45886	11	1	0	FALSE	1.36755	502.667	0.736196	0.132132	0.0304299	0.2796120348804961	0.338809	0.338809
chr20	54568724	54569224	genic|chr20:54568724-54569224	genic	DOK5	54475471	TRUE	ENSG00000101134	FALSE	MG	93503	0.532463	0.003696	1.65879	15	1	2	FALSE	1.36755	502.667	0.736196	0.102206	0.00427107	0.1595324162174811	0.1861572180958703	0.1861572180958703
chr20	54573800	54574300	genic|chr20:54573800-54574300	genic	DOK5	54475471	TRUE	ENSG00000101134	FALSE	MG	98579	0.532463	0.018871	8.9411	16	1	2	FALSE	1.36755	502.667	0.736196	0.143723	0.0231265	0.4561236927362109	0.5175036780732759	0.5175036780732759
chr20	54573800	54574300	genic|chr20:54573800-54574300	genic	PFDN4	54207962	TRUE	ENSG00000101132	FALSE	MG	366088	0.549121	0.007932	8.9411	40	2	2	FALSE	0.250475	42.629	0.343558	0.18855	0.0103572	0.1743524535940713	0.205506	0.205506
chr20	54576472	54576972	genic|chr20:54576472-54576972	genic	DOK5	54475471	TRUE	ENSG00000101134	FALSE	MG	101251	0.532463	0.011548	5.62352	17	1	2	FALSE	1.36755	502.667	0.736196	0.198277	0.0152878	0.3515683657038033	0.4186055679776443	0.4186055679776443
chr20	54579384	54579884	genic|chr20:54579384-54579884	genic	DOK5	54475471	TRUE	ENSG00000101134	FALSE	MG	104163	0.532463	0.004009	2.00956	18	1	2	FALSE	1.36755	502.667	0.736196	0.17207	0.00511412	0.1865648045369677	0.2207291550004622	0.2207291550004622
chr20	54583632	54584132	genic|chr20:54583632-54584132	genic	DOK5	54475471	TRUE	ENSG00000101134	FALSE	MG	108411	0.532463	0.003176	1.65879	19	1	2	FALSE	1.36755	502.667	0.736196	0.121722	0.00377291	0.1671184950536175	0.1959104060078804	0.1959104060078804
chr20	54608873	54609373	genic|chr20:54608873-54609373	genic	DOK5	54475471	TRUE	ENSG00000101134	FALSE	MG	133652	0.532463	0.003105	2.00956	24	1	1	FALSE	1.36755	502.667	0.736196	0.157673	0.00388105	0.1682956742664921	0.1975709532659702	0.1975709532659702
chr20	54619723	54620223	genic|chr20:54619723-54620223	genic	DOK5	54475471	TRUE	ENSG00000101134	FALSE	MG	144502	0.532463	0.003124	2.19021	25	1	1	FALSE	1.36755	502.667	0.736196	0.0237351	0.00323069	0.1597064529417421	0.18641	0.18641
chr20	54624658	54626659	genic|chr20:54624658-54626659	genic	DOK5	54475471	TRUE	ENSG00000101134	FALSE	MG	150188	0.532463	0.025162	18.349	26	1	0	FALSE	1.36755	502.667	0.736196	0.172229	0.0321053	0.3891162671805399	0.4569503585640422	0.4569503585640422
chr20	54631110	54631610	genic|chr20:54631110-54631610	genic	DOK5	54475471	TRUE	ENSG00000101134	FALSE	MG	155889	0.532463	0.003575	2.70856	27	1	3	FALSE	1.36755	502.667	0.736196	0.148914	0.00441348	0.2170051671075566	0.2606558699668216	0.2606558699668216
chr20	54633257	54634546	genic|chr20:54633257-54634546	genic	DOK5	54475471	TRUE	ENSG00000101134	FALSE	MG	158430	0.532463	0.010173	7.83627	28	1	2	FALSE	1.36755	502.667	0.736196	0.0972153	0.0116731	0.3471167676752587	0.4140620143034834	0.4140620143034834
chr20	54636287	54636787	genic|chr20:54636287-54636787	genic	DOK5	54475471	TRUE	ENSG00000101134	FALSE	MG	161066	0.532463	0.00234	1.83293	29	1	3	FALSE	1.36755	502.667	0.736196	0.14677	0.00288008	0.191226	0.2267879330548382	0.2267879330548382
chr20	54646756	54647256	genic|chr20:54646756-54647256	genic	DOK5	54475471	TRUE	ENSG00000101134	FALSE	MG	171535	0.532463	0.003658	3.05624	31	1	1	FALSE	1.36755	502.667	0.736196	0.102658	0.00422986	0.1933554855771738	0.2297383533280443	0.2297383533280443
chr20	54649419	54650405	genic|chr20:54649419-54650405	genic	DOK5	54475471	TRUE	ENSG00000101134	FALSE	MG	174441	0.532463	0.007191	6.11307	32	1	2	FALSE	1.36755	502.667	0.736196	0.0513454	0.00773286	0.286566	0.3476849619347621	0.3476849619347621
chr20	54654505	54655005	intergenic|chr20:54654505-54655005	intergenic	DOK5	54475471	TRUE	ENSG00000101134	FALSE	MG	179284	0.532463	0.001701	1.48736	33	1	5	FALSE	1.36755	502.667	0.736196	-0.104777	0.00146663	0.1839841363257151	0.2175364476496905	0.2175364476496905
chr20	54655375	54655875	intergenic|chr20:54655375-54655875	intergenic	DOK5	54475471	TRUE	ENSG00000101134	FALSE	MG	180154	0.532463	0.001308	1.14932	34	1	4	FALSE	1.36755	502.667	0.736196	0.0932047	0.00149238	0.1809451200819408	0.2137479873661955	0.2137479873661955
chr20	54658078	54658578	intergenic|chr20:54658078-54658578	intergenic	DOK5	54475471	TRUE	ENSG00000101134	FALSE	MG	182857	0.532463	0.001859	1.65879	35	1	5	FALSE	1.36755	502.667	0.736196	0.128657	0.00223017	0.206003	0.2459951008550162	0.2459951008550162
chr20	54658783	54659283	intergenic|chr20:54658783-54659283	intergenic	DOK5	54475471	TRUE	ENSG00000101134	FALSE	MG	183562	0.532463	0.001852	1.65879	36	1	5	FALSE	1.36755	502.667	0.736196	0.128657	0.00222177	0.2080951901710263	0.2487442570160739	0.2487442570160739
chr20	54659438	54659938	intergenic|chr20:54659438-54659938	intergenic	DOK5	54475471	TRUE	ENSG00000101134	FALSE	MG	184217	0.532463	0.001106	0.994333	37	1	5	FALSE	1.36755	502.667	0.736196	0.0376038	0.00116644	0.185608	0.2195870237145946	0.2195870237145946
chr20	54661343	54661843	intergenic|chr20:54661343-54661843	intergenic	DOK5	54475471	TRUE	ENSG00000101134	FALSE	MG	186122	0.532463	0.001826	1.65879	38	1	3	FALSE	1.36755	502.667	0.736196	-0.00882042	0.00180335	0.1886023924487805	0.2233259555664247	0.2233259555664247
chr20	54707864	54708364	intergenic|chr20:54707864-54708364	intergenic	DOK5	54475471	TRUE	ENSG00000101134	FALSE	MG	232643	0.532463	0.000871	0.994333	44	1	1	FALSE	1.36755	502.667	0.736196	0.0272009	0.000905175	0.15257	0.177042	0.177042
chr20	54710042	54710542	intergenic|chr20:54710042-54710542	intergenic	DOK5	54475471	TRUE	ENSG00000101134	FALSE	MG	234821	0.532463	0.000863	0.994333	45	1	1	FALSE	1.36755	502.667	0.736196	0.115692	0.00101649	0.156311	0.1818604535169816	0.1818604535169816
chr20	54734953	54735453	intergenic|chr20:54734953-54735453	intergenic	DOK5	54475471	TRUE	ENSG00000101134	FALSE	MG	259732	0.532463	0.001298	1.65879	48	1	1	FALSE	1.36755	502.667	0.736196	0.0581269	0.00140927	0.1688869873099467	0.1982884637095394	0.1982884637095394
chr20	54736317	54736817	intergenic|chr20:54736317-54736817	intergenic	DOK5	54475471	TRUE	ENSG00000101134	FALSE	MG	261096	0.532463	0.001705	2.19021	49	1	1	FALSE	1.36755	502.667	0.736196	-0.0175602	0.00166316	0.1757602950743677	0.207302	0.207302
chr20	54806442	54806942	intergenic|chr20:54806442-54806942	intergenic	DOK5	54475471	TRUE	ENSG00000101134	FALSE	MG	331221	0.532463	0.003841	6.29713	51	1	1	FALSE	1.36755	502.667	0.736196	0.0980799	0.00441279	0.2386495044613289	0.2890890978408802	0.2890890978408802
chr20	54809000	54809500	intergenic|chr20:54809000-54809500	intergenic	DOK5	54475471	TRUE	ENSG00000101134	FALSE	MG	333779	0.532463	0.000513	0.847311	52	1	1	FALSE	1.36755	502.667	0.736196	-0.0275888	0.000493361	0.154671	0.1796737200962203	0.1796737200962203
chr20	54948314	54948814	intergenic|chr20:54948314-54948814	intergenic	DOK5	54475471	TRUE	ENSG00000101134	FALSE	MG	473093	0.532463	0.000257	0.606805	55	1	1	FALSE	1.36755	502.667	0.736196	0.0634564	0.000281142	0.1536887522322923	0.1783993882612886	0.1783993882612886
chr20	55009330	55009830	intergenic|chr20:55009330-55009830	intergenic	DOK5	54475471	TRUE	ENSG00000101134	FALSE	MG	534109	0.532463	0.000819	2.19021	56	1	1	FALSE	1.36755	502.667	0.736196	0.127415	0.000980795	0.1703169728234849	0.200063	0.200063
chr20	55010217	55010717	intergenic|chr20:55010217-55010717	intergenic	DOK5	54475471	TRUE	ENSG00000101134	FALSE	MG	534996	0.532463	0.000429	1.14932	57	1	1	FALSE	1.36755	502.667	0.736196	0.0343917	0.000450392	0.1597482278794003	0.1864847822299362	0.1864847822299362
chr20	56343775	56344275	intergenic|chr20:56343775-56344275	intergenic	FAM210B	56358926	TRUE	ENSG00000124098	FALSE	MG	14901	0.540451	0.034863	1.48736	3	1	1	FALSE	0.0666873	10.0652	0.0858896	-0.0807186	0.0311003	0.3175208326206797	0.3840694434122634	0.3840694434122634
chr20	56348251	56348751	intergenic|chr20:56348251-56348751	intergenic	FAM210B	56358926	TRUE	ENSG00000124098	FALSE	MG	10425	0.540451	0.03884	1.14932	2	1	1	FALSE	0.0666873	10.0652	0.0858896	-0.0681676	0.0352688	0.3104201685756675	0.3754387050621988	0.3754387050621988
chr20	56358633	56359176	promoter|chr20:56358633-56359176	promoter	FAM210B	56358926	TRUE	ENSG00000124098	TRUE	MG	21.5	0.540451	1	3.14765	1	1	1	FALSE	0.0666873	10.0652	0.0858896	0.0479118	1.07014	0.9871074493101528	0.9929867936818242	0.9929867936818242
chr20	56359199	56359864	promoter|chr20:56359199-56359864	promoter	FAM210B	56358926	TRUE	ENSG00000124098	TRUE	MG	605.5	0.540451	1	2.41573	1	1	1	FALSE	0.0666873	10.0652	0.0858896	0.0479118	1.07014	0.9871074493101528	0.9929867936818242	0.9929867936818242
chr20	56377312	56377812	genic|chr20:56377312-56377812	genic	FAM210B	56358926	TRUE	ENSG00000124098	FALSE	MG	18636	0.540451	0.018535	0.994333	2	1	1	FALSE	0.0666873	10.0652	0.0858896	-0.0767102	0.0166286	0.1526105914073252	0.1770973375516265	0.1770973375516265
chr20	56378654	56379154	genic|chr20:56378654-56379154	genic	FAM210B	56358926	TRUE	ENSG00000124098	FALSE	MG	19978	0.540451	0.02582	1.48736	3	1	1	FALSE	0.0666873	10.0652	0.0858896	-0.030935	0.0247142	0.2579354386446568	0.3135266183803575	0.3135266183803575
chr20	56392067	56393135	promoter|chr20:56392067-56393135	promoter	AURKA	56392337	TRUE	ENSG00000087586	TRUE	MG	264	0.852394	1	16.3085	1	2	0	FALSE	0.0119547	2.96035	0.0245399	0.0933733	1.14124	0.9036630334887056	0.9105260693712202	0.9105260693712202
chr20	56392067	56393135	promoter|chr20:56392067-56393135	promoter	CSTF1	56392517	TRUE	ENSG00000101138	TRUE	MG	84	0.87402	1	16.3085	1	2	0	TRUE	0.0461901	10.6572	0.0674847	-0.0999247	0.868156	0.5829186255736624	0.6234372337400774	0.6234372337400774
chr20	56468279	56468834	promoter|chr20:56468279-56468834	promoter	RTFDC1	56468584	TRUE	ENSG00000022277	TRUE	MG	27.5	0.779407	1	9.43892	1	1	0	FALSE	0.202533	36.1162	0.276074	0.000634921	1.0009	0.9553254533075556	0.9654901456869964	0.9654901456869964
chr20	56554744	56555469	intergenic|chr20:56554744-56555469	intergenic	TFAP2C	56629301	TRUE	ENSG00000087510	FALSE	MG	74194.5	0.400127	0.037386	6.62439	6	2	1	FALSE	0.0301831	5.92069	0.0490798	-0.0863964	0.0330841	0.2657917160756414	0.3226814992866049	0.3226814992866049
chr20	56582447	56583203	genic|chr20:56582447-56583203	genic	TFAP2C	56629301	TRUE	ENSG00000087510	FALSE	MG	46476	0.400127	0.026296	2.88585	3	1	2	FALSE	0.0301831	5.92069	0.0490798	0.0435417	0.027967	0.3789936379721221	0.4463577519282928	0.4463577519282928
chr20	56628922	56629551	promoter|chr20:56628922-56629551	promoter	TFAP2C	56629301	TRUE	ENSG00000087510	TRUE	MG	64.5	0.400127	1	1.77858	1	1	1	FALSE	0.0301831	5.92069	0.0490798	0.164829	1.26266	0.992674	0.9986102286746268	0.9986102286746268
chr20	56629600	56630979	promoter|chr20:56629600-56630979	promoter	TFAP2C	56629301	TRUE	ENSG00000087510	TRUE	MG	988.5	0.400127	1	3.27653	1	1	1	FALSE	0.0301831	5.92069	0.0490798	0.0733698	1.10939	0.9908738862745252	0.9963707911372174	0.9963707911372174
chr20	56924750	56925908	intergenic|chr20:56924750-56925908	intergenic	TFAP2C	56629301	TRUE	ENSG00000087510	FALSE	MG	296028	0.400127	0.013188	9.64154	9	1	0	FALSE	0.0301831	5.92069	0.0490798	0.0722546	0.0146076	0.1639184969161573	0.1918336513703303	0.1918336513703303
chr20	56957656	56958630	intergenic|chr20:56957656-56958630	intergenic	BMP7	57266651	TRUE	ENSG00000101144	FALSE	MG	308508	0.438922	0.005075	5.30017	12	1	1	FALSE	0.0420256	11.2493	0.0674847	0.383024	0.00872567	0.2246910763664034	0.2702935787491985	0.2702935787491985
chr20	56957656	56958630	intergenic|chr20:56957656-56958630	intergenic	TFAP2C	56629301	TRUE	ENSG00000087510	FALSE	MG	328842	0.400127	0.00651	5.30017	13	1	1	FALSE	0.0301831	5.92069	0.0490798	0.0124012	0.00662524	0.211483	0.2533954390811387	0.2533954390811387
chr20	57252151	57252651	genic|chr20:57252151-57252651	genic	BMP7	57266651	TRUE	ENSG00000101144	FALSE	MG	14250	0.438922	0.025668	1.14932	4	1	0	FALSE	0.0420256	11.2493	0.0674847	-0.0560703	0.0237103	0.1715369747450697	0.2016433451141678	0.2016433451141678
chr20	57258893	57259393	genic|chr20:57258893-57259393	genic	BMP7	57266651	TRUE	ENSG00000101144	FALSE	MG	7508	0.438922	0.169889	3.94652	3	1	1	FALSE	0.0420256	11.2493	0.0674847	0.183875	0.220371	0.9175858611218192	0.923039	0.923039
chr20	57258893	57259393	genic|chr20:57258893-57259393	genic	TFAP2C	56629301	TRUE	ENSG00000087510	FALSE	MG	629842	0.400127	0.002491	3.94652	22	1	1	FALSE	0.0301831	5.92069	0.0490798	0.131582	0.00300074	0.1853538333937359	0.219316	0.219316
chr20	57259843	57260343	genic|chr20:57259843-57260343	genic	BMP7	57266651	TRUE	ENSG00000101144	FALSE	MG	6558	0.438922	0.06487	1.31196	2	1	1	FALSE	0.0420256	11.2493	0.0674847	0.0539846	0.0700191	0.5949932002933314	0.6331647828734186	0.6331647828734186
chr20	57265386	57266901	promoter|chr20:57265386-57266901	promoter	BMP7	57266651	TRUE	ENSG00000101144	TRUE	MG	507.5	0.438922	1	4.19005	1	1	0	FALSE	0.0420256	11.2493	0.0674847	0.155875	1.24676	0.9818419028029708	0.9897220269811814	0.9897220269811814
chr20	57350838	57351895	promoter|chr20:57350838-57351895	promoter	RAE1	57351088	TRUE	ENSG00000101146	TRUE	MG	278.5	0.479178	1	3.23291	1	1	0	TRUE	0.103457	16.5779	0.159509	0.0164109	1.02349	0.8962762937123724	0.9017688509790814	0.9017688509790814
chr20	57381728	57382228	intergenic|chr20:57381728-57382228	intergenic	RBM38	57391397	TRUE	ENSG00000132819	FALSE	MG	9419	0.846573	0.052406	3.23555	3	1	1	FALSE	0.0338846	6.51276	0.0613497	0.194198	0.0689784	0.4825419832355309	0.5416790234820705	0.5416790234820705
chr20	57389192	57389692	intergenic|chr20:57389192-57389692	intergenic	RBM38	57391397	TRUE	ENSG00000132819	FALSE	MG	1955	0.846573	0.073287	2.36558	1	1	2	FALSE	0.0338846	6.51276	0.0613497	0.272085	0.107701	0.549673	0.5968302304954964	0.5968302304954964
chr20	57391104	57392053	promoter|chr20:57391104-57392053	promoter	RBM38	57391397	TRUE	ENSG00000132819	TRUE	MG	181.5	0.846573	1	12.6045	1	1	2	FALSE	0.0338846	6.51276	0.0613497	0.182419	1.29448	0.9872850765647462	0.9931062969161114	0.9931062969161114
chr20	57392771	57393271	genic|chr20:57392771-57393271	genic	RBM38	57391397	TRUE	ENSG00000132819	FALSE	MG	1624	0.846573	0.127643	4.12008	2	1	3	FALSE	0.0338846	6.51276	0.0613497	0.00772379	0.129046	0.7105892642321933	0.7273975061745983	0.7273975061745983
chr20	57397622	57398122	genic|chr20:57397622-57398122	genic	RBM38	57391397	TRUE	ENSG00000132819	FALSE	MG	6475	0.846573	0.031192	1.31196	3	1	2	FALSE	0.0338846	6.51276	0.0613497	0.0732014	0.0345959	0.2817072221701306	0.3415757626574173	0.3415757626574173
chr20	57398777	57399277	genic|chr20:57398777-57399277	genic	RBM38	57391397	TRUE	ENSG00000132819	FALSE	MG	7630	0.846573	0.023097	1.14932	4	1	1	FALSE	0.0338846	6.51276	0.0613497	-0.0533761	0.0214169	0.1795413294985266	0.2118778402934236	0.2118778402934236
chr20	57404969	57405469	genic|chr20:57404969-57405469	genic	RBM38	57391397	TRUE	ENSG00000132819	FALSE	MG	13822	0.846573	0.014347	1.31196	6	1	1	FALSE	0.0338846	6.51276	0.0613497	0.0412282	0.0152088	0.1545458959518837	0.1795089537869582	0.1795089537869582
chr20	57440647	57441493	intergenic|chr20:57440647-57441493	intergenic	RBM38	57391397	TRUE	ENSG00000132819	FALSE	MG	49673	0.846573	0.020531	6.95921	9	1	1	FALSE	0.0338846	6.51276	0.0613497	0.0651049	0.0225121	0.2573392718612326	0.3127825162686903	0.3127825162686903
chr20	57654240	57654969	genic|chr20:57654240-57654969	genic	PMEPA1	57710614	TRUE	ENSG00000124225	FALSE	MG	56009.5	0.738128	0.00805	5.62352	19	1	2	FALSE	0.265387	40.8528	0.312883	0.14734	0.00991595	0.2169186620966101	0.2605237002049502	0.2605237002049502
chr20	57672011	57672511	genic|chr20:57672011-57672511	genic	PMEPA1	57710614	TRUE	ENSG00000124225	FALSE	MG	38353	0.738128	0.010841	5.13884	12	1	2	FALSE	0.265387	40.8528	0.312883	0.113672	0.0127327	0.2171250152585171	0.260873	0.260873
chr20	57676488	57677322	genic|chr20:57676488-57677322	genic	PMEPA1	57710614	TRUE	ENSG00000124225	FALSE	MG	33709	0.738128	0.013158	5.46462	11	1	2	FALSE	0.265387	40.8528	0.312883	0.0983521	0.0151226	0.2399561406056008	0.2909646136651201	0.2909646136651201
chr20	57684798	57685298	genic|chr20:57684798-57685298	genic	PMEPA1	57710614	TRUE	ENSG00000124225	FALSE	MG	25566	0.738128	0.01203	3.76412	8	1	4	FALSE	0.265387	40.8528	0.312883	0.15799	0.0150435	0.2324166969089578	0.2806798556524617	0.2806798556524617
chr20	57685422	57685922	genic|chr20:57685422-57685922	genic	PMEPA1	57710614	TRUE	ENSG00000124225	FALSE	MG	24942	0.738128	0.008878	2.70856	7	1	4	FALSE	0.265387	40.8528	0.312883	0.219723	0.0121152	0.1861293815683269	0.2202060919767896	0.2202060919767896
chr20	57688817	57689317	genic|chr20:57688817-57689317	genic	PMEPA1	57710614	TRUE	ENSG00000124225	FALSE	MG	21547	0.738128	0.013657	3.58648	5	1	4	FALSE	0.265387	40.8528	0.312883	0.109715	0.0159505	0.2033610272532635	0.2426239651950843	0.2426239651950843
chr20	57708746	57710329	promoter|chr20:57708746-57710329	promoter	PMEPA1	57710614	TRUE	ENSG00000124225	TRUE	MG	1076.5	0.738128	1	26.4445	1	1	1	FALSE	0.265387	40.8528	0.312883	0.0758639	1.11331	0.9837904055503788	0.9908712391205102	0.9908712391205102
chr20	57710364	57710900	promoter|chr20:57710364-57710900	promoter	PMEPA1	57710614	TRUE	ENSG00000124225	TRUE	MG	18	0.738128	1	2.2256	1	1	1	FALSE	0.265387	40.8528	0.312883	0.0758639	1.11331	0.9837904055503788	0.9908712391205102	0.9908712391205102
chr20	57717996	57719184	intergenic|chr20:57717996-57719184	intergenic	PMEPA1	57710614	TRUE	ENSG00000124225	FALSE	MG	7976	0.738128	0.219503	20.8321	2	1	0	FALSE	0.265387	40.8528	0.312883	0.0553658	0.23739	0.7360171273866406	0.7476810755709067	0.7476810755709067
chr20	57729907	57730821	intergenic|chr20:57729907-57730821	intergenic	PMEPA1	57710614	TRUE	ENSG00000124225	FALSE	MG	19750	0.738128	0.020015	4.80775	3	1	1	FALSE	0.265387	40.8528	0.312883	0.125363	0.0238995	0.1981800959302808	0.2359444370884215	0.2359444370884215
chr20	57748567	57749067	intergenic|chr20:57748567-57749067	intergenic	PMEPA1	57710614	TRUE	ENSG00000124225	FALSE	MG	38203	0.738128	0.023123	10.9168	7	1	1	FALSE	0.265387	40.8528	0.312883	0.0468292	0.024707	0.2811274644326207	0.3408226504421426	0.3408226504421426
chr20	58306677	58307177	intergenic|chr20:58306677-58307177	intergenic	RAB22A	58309714	TRUE	ENSG00000124209	FALSE	MG	2787	0.639034	0.096703	1.48736	1	1	1	TRUE	0.215609	31.9717	0.257669	0.0745892	0.107467	0.2562481883817771	0.3113364310328105	0.3113364310328105
chr20	58309165	58310358	promoter|chr20:58309165-58310358	promoter	RAB22A	58309714	TRUE	ENSG00000124209	TRUE	MG	47.5	0.639034	1	6.44668	1	1	1	TRUE	0.215609	31.9717	0.257669	-0.0429536	0.941035	0.9272462609074774	0.9332196490881692	0.9332196490881692
chr20	58388848	58389368	promoter|chr20:58388848-58389368	promoter	VAPB	58389118	TRUE	ENSG00000124164	TRUE	MG	10	0.747504	1	7.86453	1	1	0	TRUE	0.241834	33.7479	0.288344	0.00760985	1.01083	0.8465373629186522	0.8451949572979232	0.8451949572979232
chr20	58650204	58652644	promoter|chr20:58650204-58652644	promoter	STX16	58651252	TRUE	ENSG00000124222	TRUE	MG	172	0.751887	1	17.927	1	2	0	FALSE	0.37403	63.9435	0.404908	0.169031	1.27019	0.9271045964416886	0.9330809086653674	0.9330809086653674
chr20	58692522	58693799	genic|chr20:58692522-58693799	genic	STX16	58651252	TRUE	ENSG00000124222	FALSE	MG	41908.5	0.751887	0.058668	13.8032	3	3	1	FALSE	0.37403	63.9435	0.404908	0.10692	0.0682499	0.182747	0.2159739282310021	0.2159739282310021
chr20	58888612	58889397	intergenic|chr20:58888612-58889397	intergenic	GNAS	58891302	TRUE	ENSG00000087460	FALSE	MG	2297.5	0.94087	0.255562	16.2095	2	1	2	TRUE	1.40808	374.78	0.907975	0.0513583	0.274824	0.6344209914092216	0.6661084319207817	0.6661084319207817
chr20	58888612	58889397	intergenic|chr20:58888612-58889397	intergenic	NELFCD	58981207	TRUE	ENSG00000101158	FALSE	MG	92202.5	0.844917	0.030098	16.2095	6	2	2	FALSE	0.215876	39.6686	0.282209	0.0738974	0.0334154	0.1679250222280029	0.1970760281789827	0.1970760281789827
chr20	58890278	58891552	promoter|chr20:58890278-58891552	promoter	GNAS	58891302	TRUE	ENSG00000087460	TRUE	MG	387	0.94087	1	21.9052	1	1	2	TRUE	1.40808	374.78	0.907975	-0.100127	0.867907	0.8960626821481222	0.901698	0.901698
chr20	58891714	58892872	promoter|chr20:58891714-58892872	promoter	GNAS	58891302	TRUE	ENSG00000087460	TRUE	MG	991	0.94087	1	13.6126	1	1	2	TRUE	1.40808	374.78	0.907975	-0.100127	0.867907	0.8960626821481222	0.901698	0.901698
chr20	58980957	58981745	promoter|chr20:58980957-58981745	promoter	NELFCD	58981207	TRUE	ENSG00000101158	TRUE	MG	144	0.844917	1	12.4382	1	1	0	FALSE	0.215876	39.6686	0.282209	0.100398	1.15264	0.9618067563031047	0.972708	0.972708
chr20	58998299	58998799	genic|chr20:58998299-58998799	genic	CTSZ	59007254	TRUE	ENSG00000101160	FALSE	MG	8705	0.512932	0.030562	1.65879	3	1	0	FALSE	0.101089	15.3938	0.141104	0.0399107	0.0323375	0.1865694397237472	0.2207324655259257	0.2207324655259257
chr20	59004819	59005319	genic|chr20:59004819-59005319	genic	CTSZ	59007254	TRUE	ENSG00000101160	FALSE	MG	2185	0.512932	0.17764	5.46462	2	1	2	FALSE	0.101089	15.3938	0.141104	0.00468182	0.178821	0.8627411904601806	0.864112	0.864112
chr20	59004819	59005319	genic|chr20:59004819-59005319	genic	NELFCD	58981207	TRUE	ENSG00000101158	FALSE	MG	23862	0.844917	0.040512	5.46462	4	1	2	FALSE	0.215876	39.6686	0.282209	-0.00317935	0.0403302	0.3581543745656591	0.4251655046129812	0.4251655046129812
chr20	59005976	59006476	genic|chr20:59005976-59006476	genic	CTSZ	59007254	TRUE	ENSG00000101160	FALSE	MG	1028	0.512932	0.133933	4.12008	1	1	2	FALSE	0.101089	15.3938	0.141104	0.206434	0.179365	0.8179910397667086	0.8116950025988995	0.8116950025988995
chr20	59005976	59006476	genic|chr20:59005976-59006476	genic	NELFCD	58981207	TRUE	ENSG00000101158	FALSE	MG	25019	0.844917	0.029099	4.12008	5	1	2	FALSE	0.215876	39.6686	0.282209	0.088547	0.0329829	0.3217618093222081	0.3885802444573291	0.3885802444573291
chr20	59006692	59008403	promoter|chr20:59006692-59008403	promoter	CTSZ	59007254	TRUE	ENSG00000101160	TRUE	MG	293.5	0.512932	1	5.48735	1	1	2	FALSE	0.101089	15.3938	0.141104	0.0246207	1.03545	0.9884845878311846	0.9941297001979132	0.9941297001979132
chr20	59031845	59032665	promoter|chr20:59031845-59032665	promoter	ATP5E	59032367	TRUE	ENSG00000124172	TRUE	MG	112	0.863207	1	12.8357	1	1	1	FALSE	0.975456	242.156	0.748466	0.125881	1.19496	0.983305	0.990564	0.990564
chr20	59032684	59033184	promoter|chr20:59032684-59033184	promoter	ATP5E	59032367	TRUE	ENSG00000124172	TRUE	MG	567	0.863207	1	2.02606	1	1	1	FALSE	0.975456	242.156	0.748466	0.125881	1.19496	0.983305	0.990564	0.990564
chr20	59042177	59043129	promoter|chr20:59042177-59043129	promoter	PRELID3B	59042846	TRUE	ENSG00000101166	TRUE	MG	193	0.689299	1	6.22049	1	1	0	FALSE	0.0210376	3.55241	0.0368098	-0.0721405	0.902965	0.9528094560487468	0.9620502688160338	0.9620502688160338
chr20	59725768	59726534	genic|chr20:59725768-59726534	genic	SYCP2	59933663	TRUE	ENSG00000196074	FALSE	MG	207512	0.470459	0.005414	5.13884	22	1	1	FALSE	0.163047	31.3797	0.220859	-0.0105754	0.00533359	0.2058225182176082	0.2457767907252007	0.2457767907252007
chr20	59751034	59751534	genic|chr20:59751034-59751534	genic	SYCP2	59933663	TRUE	ENSG00000196074	FALSE	MG	182379	0.470459	0.003257	2.70856	15	1	2	FALSE	0.163047	31.3797	0.220859	0.0156342	0.00332985	0.1596495037882973	0.1863326988819784	0.1863326988819784
chr20	59810291	59810791	genic|chr20:59810291-59810791	genic	SYCP2	59933663	TRUE	ENSG00000196074	FALSE	MG	123122	0.470459	0.006449	3.58648	9	1	1	FALSE	0.163047	31.3797	0.220859	-0.0127499	0.0063337	0.1566952564706252	0.1824509688655257	0.1824509688655257
chr20	59818068	59818730	genic|chr20:59818068-59818730	genic	SYCP2	59933663	TRUE	ENSG00000196074	FALSE	MG	115264	0.470459	0.017501	9.09656	7	1	1	FALSE	0.163047	31.3797	0.220859	0.0137897	0.0178458	0.291894	0.3543998677841348	0.3543998677841348
chr20	59819831	59821155	genic|chr20:59819831-59821155	genic	SYCP2	59933663	TRUE	ENSG00000196074	FALSE	MG	113170	0.470459	0.021669	11.0534	6	1	2	FALSE	0.163047	31.3797	0.220859	0.104435	0.0251196	0.3914801951315161	0.4589741399263882	0.4589741399263882
chr20	59823424	59823924	genic|chr20:59823424-59823924	genic	SYCP2	59933663	TRUE	ENSG00000196074	FALSE	MG	109989	0.470459	0.012711	6.29713	5	1	2	FALSE	0.163047	31.3797	0.220859	-0.0333579	0.012125	0.2093531183801935	0.2504869271036413	0.2504869271036413
chr20	59932439	59932939	genic|chr20:59932439-59932939	genic	SYCP2	59933663	TRUE	ENSG00000196074	FALSE	MG	974	0.470459	0.054992	1.14932	1	1	1	FALSE	0.163047	31.3797	0.220859	0.06536	0.0603201	0.4389996091315943	0.5023215125135526	0.5023215125135526
chr20	59933413	59934435	promoter|chr20:59933413-59934435	promoter	SYCP2	59933663	TRUE	ENSG00000196074	TRUE	MG	261	0.470459	1	3.32181	1	1	1	FALSE	0.163047	31.3797	0.220859	0.0419133	1.0611	0.9885309701020693	0.9941614646594992	0.9941614646594992
chr20	59939058	59939987	promoter|chr20:59939058-59939987	promoter	FAM217B	59940388	TRUE	ENSG00000196227	TRUE	MG	865.5	0.675223	1	2.15074	1	2	1	FALSE	0.198262	32.5638	0.257669	0.0278568	1.0402	0.9574445609988232	0.9679140730377448	0.9679140730377448
chr20	59939058	59939987	promoter|chr20:59939058-59939987	promoter	PPP1R3D	59940297	TRUE	ENSG00000132825	TRUE	MG	774.5	0.647582	1	2.15074	1	2	1	FALSE	0.00828762	1.18414	0.0122699	-0.0252818	0.964861	0.9536993740898688	0.963198	0.963198
chr20	59940047	59941073	promoter|chr20:59940047-59941073	promoter	FAM217B	59940388	TRUE	ENSG00000196227	TRUE	MG	172	0.675223	1	7.58438	1	2	1	FALSE	0.198262	32.5638	0.257669	0.134201	1.20911	0.9667837925679866	0.9772694183319318	0.9772694183319318
chr20	59940047	59941073	promoter|chr20:59940047-59941073	promoter	PPP1R3D	59940297	TRUE	ENSG00000132825	TRUE	MG	263	0.647582	1	7.58438	1	2	1	FALSE	0.00828762	1.18414	0.0122699	0.042478	1.06195	0.9604218155864452	0.9710797068649096	0.9710797068649096
chr20	61204194	61204694	intergenic|chr20:61204194-61204694	intergenic	CDH4	61252425	TRUE	ENSG00000179242	FALSE	MG	47981	0.45894	0.017357	4.97541	5	1	1	FALSE	0.645176	179.397	0.496933	0.0226441	0.0179221	0.2642652612239051	0.3209607916701115	0.3209607916701115
chr20	61242109	61242609	intergenic|chr20:61242109-61242609	intergenic	CDH4	61252425	TRUE	ENSG00000179242	FALSE	MG	10066	0.45894	0.012303	0.712407	3	1	1	FALSE	0.645176	179.397	0.496933	0.12455	0.0146739	0.184002	0.2175735034461795	0.2175735034461795
chr20	61246730	61247230	intergenic|chr20:61246730-61247230	intergenic	CDH4	61252425	TRUE	ENSG00000179242	FALSE	MG	5445	0.45894	0.042509	1.31196	2	1	2	FALSE	0.645176	179.397	0.496933	0.0670129	0.0467368	0.4672828256342076	0.5276492824694186	0.5276492824694186
chr20	61251957	61252675	promoter|chr20:61251957-61252675	promoter	CDH4	61252425	TRUE	ENSG00000179242	TRUE	MG	109	0.45894	1	2.10893	1	1	3	FALSE	0.645176	179.397	0.496933	0.0610615	1.09024	0.9911457577501936	0.9966270420945564	0.9966270420945564
chr20	61252697	61253197	promoter|chr20:61252697-61253197	promoter	CDH4	61252425	TRUE	ENSG00000179242	TRUE	MG	522	0.45894	1	1.99283	1	1	3	FALSE	0.645176	179.397	0.496933	0.122477	1.18921	0.9923599458353648	0.9982315723435684	0.9982315723435684
chr20	61253539	61254271	genic|chr20:61253539-61254271	genic	CDH4	61252425	TRUE	ENSG00000179242	FALSE	MG	1480	0.45894	0.270854	7.66048	2	1	3	FALSE	0.645176	179.397	0.496933	0.122477	0.322103	0.9521375701539408	0.9612562158856378	0.9612562158856378
chr20	61253539	61254271	genic|chr20:61253539-61254271	genic	TAF4	62065810	TRUE	ENSG00000130699	FALSE	MG	811905	0.962837	0.000829	7.66048	102	1	3	FALSE	0.113822	18.9462	0.177914	0.024808	0.000858615	0.1563230251449011	0.1818804914952713	0.1818804914952713
chr20	61255203	61255703	genic|chr20:61255203-61255703	genic	CDH4	61252425	TRUE	ENSG00000179242	FALSE	MG	3028	0.45894	0.064807	1.83293	3	1	3	FALSE	0.645176	179.397	0.496933	0.0602742	0.0705764	0.6780999116913796	0.7009951225466489	0.7009951225466489
chr20	61271159	61271659	genic|chr20:61271159-61271659	genic	CDH4	61252425	TRUE	ENSG00000179242	FALSE	MG	18984	0.45894	0.014958	1.65879	4	1	1	FALSE	0.645176	179.397	0.496933	0.0907382	0.0170071	0.2329775584364717	0.2813992091229718	0.2813992091229718
chr20	61271678	61272178	genic|chr20:61271678-61272178	genic	CDH4	61252425	TRUE	ENSG00000179242	FALSE	MG	19503	0.45894	0.026809	3.05624	5	1	1	FALSE	0.645176	179.397	0.496933	0.0907382	0.0304816	0.4054852163052936	0.4715425388127915	0.4715425388127915
chr20	61287708	61288208	genic|chr20:61287708-61288208	genic	CDH4	61252425	TRUE	ENSG00000179242	FALSE	MG	35533	0.45894	0.009536	2.00956	8	1	1	FALSE	0.645176	179.397	0.496933	0.0583177	0.0103562	0.2079369880652961	0.2485813060468435	0.2485813060468435
chr20	61288497	61288997	genic|chr20:61288497-61288997	genic	CDH4	61252425	TRUE	ENSG00000179242	FALSE	MG	36322	0.45894	0.007696	1.65879	9	1	1	FALSE	0.645176	179.397	0.496933	-0.0540413	0.00712947	0.1711961700046061	0.2012112399586776	0.2012112399586776
chr20	61313209	61313709	genic|chr20:61313209-61313709	genic	CDH4	61252425	TRUE	ENSG00000179242	FALSE	MG	61034	0.45894	0.003134	1.14932	12	1	2	FALSE	0.645176	179.397	0.496933	0.0987559	0.00360399	0.1528698085449898	0.1774553842789135	0.1774553842789135
chr20	61318068	61318568	genic|chr20:61318068-61318568	genic	CDH4	61252425	TRUE	ENSG00000179242	FALSE	MG	65893	0.45894	0.006828	2.70856	13	1	1	FALSE	0.645176	179.397	0.496933	-0.0581345	0.00628884	0.1850778084155551	0.2189216080958756	0.2189216080958756
chr20	61329120	61329620	genic|chr20:61329120-61329620	genic	CDH4	61252425	TRUE	ENSG00000179242	FALSE	MG	76945	0.45894	0.008861	4.12008	14	1	1	FALSE	0.645176	179.397	0.496933	0.0407768	0.00938727	0.2413951152647876	0.2928705761748256	0.2928705761748256
chr20	61369898	61371329	genic|chr20:61369898-61371329	genic	CDH4	61252425	TRUE	ENSG00000179242	FALSE	MG	118188	0.45894	0.017571	12.6802	17	1	2	FALSE	0.645176	179.397	0.496933	0.159192	0.0220099	0.4843060133677223	0.5432961233273117	0.5432961233273117
chr20	61371515	61372015	genic|chr20:61371515-61372015	genic	CDH4	61252425	TRUE	ENSG00000179242	FALSE	MG	119340	0.45894	0.002041	1.48736	18	1	2	FALSE	0.645176	179.397	0.496933	0.0914955	0.00232309	0.1567566957394766	0.1825288758039097	0.1825288758039097
chr20	61372436	61373412	genic|chr20:61372436-61373412	genic	CDH4	61252425	TRUE	ENSG00000179242	FALSE	MG	120499	0.45894	0.00583	4.2917	19	1	2	FALSE	0.645176	179.397	0.496933	0.099128	0.00670782	0.2441069739161037	0.2961953532706519	0.2961953532706519
chr20	61378818	61379318	genic|chr20:61378818-61379318	genic	CDH4	61252425	TRUE	ENSG00000179242	FALSE	MG	126643	0.45894	0.003054	2.36558	20	1	3	FALSE	0.645176	179.397	0.496933	0.0965887	0.00350124	0.197486	0.2350548392085996	0.2350548392085996
chr20	61379768	61380268	genic|chr20:61379768-61380268	genic	CDH4	61252425	TRUE	ENSG00000179242	FALSE	MG	127593	0.45894	0.001472	1.14932	21	1	3	FALSE	0.645176	179.397	0.496933	0.0496197	0.00157906	0.1620418746491813	0.1893096683746233	0.1893096683746233
chr20	61380500	61381000	genic|chr20:61380500-61381000	genic	CDH4	61252425	TRUE	ENSG00000179242	FALSE	MG	128325	0.45894	0.004794	3.76412	22	1	3	FALSE	0.645176	179.397	0.496933	0.166582	0.0060682	0.2583716080107997	0.3139688677486132	0.3139688677486132
chr20	61381275	61381775	genic|chr20:61381275-61381775	genic	CDH4	61252425	TRUE	ENSG00000179242	FALSE	MG	129100	0.45894	0.001259	0.994333	23	1	3	FALSE	0.645176	179.397	0.496933	0.139979	0.00153476	0.1673186996433617	0.1961856867526531	0.1961856867526531
chr20	61416671	61417171	genic|chr20:61416671-61417171	genic	CDH4	61252425	TRUE	ENSG00000179242	FALSE	MG	164496	0.45894	0.000599	0.606805	28	1	2	FALSE	0.645176	179.397	0.496933	0.136682	0.000726802	0.1539946514946781	0.1788582311478421	0.1788582311478421
chr20	61433136	61434229	genic|chr20:61433136-61434229	genic	CDH4	61252425	TRUE	ENSG00000179242	FALSE	MG	181258	0.45894	0.00668	7.47018	30	1	2	FALSE	0.645176	179.397	0.496933	0.161932	0.00840003	0.3234670113390535	0.3905300065912932	0.3905300065912932
chr20	61436648	61437148	genic|chr20:61436648-61437148	genic	CDH4	61252425	TRUE	ENSG00000179242	FALSE	MG	184473	0.45894	0.002842	3.23555	31	1	2	FALSE	0.645176	179.397	0.496933	0.0731249	0.0031518	0.2139290681613954	0.256577	0.256577
chr20	61437304	61437804	genic|chr20:61437304-61437804	genic	CDH4	61252425	TRUE	ENSG00000179242	FALSE	MG	185129	0.45894	0.00237	2.70856	32	1	2	FALSE	0.645176	179.397	0.496933	0.161194	0.00297714	0.212691	0.2550084129903219	0.2550084129903219
chr20	61532789	61533289	genic|chr20:61532789-61533289	genic	CDH4	61252425	TRUE	ENSG00000179242	FALSE	MG	280614	0.45894	0.000484	0.847311	39	1	1	FALSE	0.645176	179.397	0.496933	0.0203209	0.000498118	0.1547886050758758	0.1798054475212385	0.1798054475212385
chr20	61535118	61535618	genic|chr20:61535118-61535618	genic	CDH4	61252425	TRUE	ENSG00000179242	FALSE	MG	282943	0.45894	0.000651	1.14932	40	1	1	FALSE	0.645176	179.397	0.496933	0.0961952	0.000745919	0.1618228205855819	0.1889864209809669	0.1889864209809669
chr20	61556631	61557131	genic|chr20:61556631-61557131	genic	CDH4	61252425	TRUE	ENSG00000179242	FALSE	MG	304456	0.45894	0.000319	0.606805	42	1	1	FALSE	0.645176	179.397	0.496933	0.081062	0.000357768	0.1565515622922056	0.1822149566698349	0.1822149566698349
chr20	61559474	61559974	genic|chr20:61559474-61559974	genic	CDH4	61252425	TRUE	ENSG00000179242	FALSE	MG	307299	0.45894	0.000209	0.401462	43	1	1	FALSE	0.645176	179.397	0.496933	0.0101605	0.000212026	0.1548651525690737	0.17989	0.17989
chr20	61570657	61571157	genic|chr20:61570657-61571157	genic	CDH4	61252425	TRUE	ENSG00000179242	FALSE	MG	318482	0.45894	0.000305	0.606805	44	1	1	FALSE	0.645176	179.397	0.496933	0.133855	0.000368597	0.1598556167440966	0.1866348429774867	0.1866348429774867
chr20	61574566	61575066	genic|chr20:61574566-61575066	genic	CDH4	61252425	TRUE	ENSG00000179242	FALSE	MG	322391	0.45894	0.00057	1.14932	45	1	1	FALSE	0.645176	179.397	0.496933	0.166515	0.000721433	0.1693253517529549	0.198817	0.198817
chr20	61599446	61600178	genic|chr20:61599446-61600178	genic	CDH4	61252425	TRUE	ENSG00000179242	FALSE	MG	347387	0.45894	0.001568	3.41302	47	1	1	FALSE	0.645176	179.397	0.496933	0.0442707	0.00166936	0.1942477383888182	0.2309014195370154	0.2309014195370154
chr20	61602428	61602928	genic|chr20:61602428-61602928	genic	CDH4	61252425	TRUE	ENSG00000179242	FALSE	MG	350253	0.45894	0.000598	1.31196	48	1	1	FALSE	0.645176	179.397	0.496933	0.20548	0.000799771	0.1756750101385095	0.207184	0.207184
chr20	61628863	61629363	genic|chr20:61628863-61629363	genic	CDH4	61252425	TRUE	ENSG00000179242	FALSE	MG	376688	0.45894	0.00122	2.88585	49	1	2	FALSE	0.645176	179.397	0.496933	0.108207	0.00142184	0.2110730525796418	0.2528264177298396	0.2528264177298396
chr20	61629938	61630438	genic|chr20:61629938-61630438	genic	CDH4	61252425	TRUE	ENSG00000179242	FALSE	MG	377763	0.45894	0.000627	1.48736	50	1	2	FALSE	0.645176	179.397	0.496933	-0.0039994	0.000623462	0.1925413319111956	0.2285789330946427	0.2285789330946427
chr20	61633569	61634069	genic|chr20:61633569-61634069	genic	CDH4	61252425	TRUE	ENSG00000179242	FALSE	MG	381394	0.45894	0.000415	0.994333	51	1	4	FALSE	0.645176	179.397	0.496933	0.0114529	0.00042178	0.2081902235285901	0.2488664702429929	0.2488664702429929
chr20	61637960	61638460	genic|chr20:61637960-61638460	genic	CDH4	61252425	TRUE	ENSG00000179242	FALSE	MG	385785	0.45894	0.000614	1.48736	52	1	3	FALSE	0.645176	179.397	0.496933	0.0117125	0.00062426	0.2069673291011304	0.2472493139537705	0.2472493139537705
chr20	61638609	61639109	genic|chr20:61638609-61639109	genic	CDH4	61252425	TRUE	ENSG00000179242	FALSE	MG	386434	0.45894	0.00025	0.606805	53	1	3	FALSE	0.645176	179.397	0.496933	0.0545632	0.000270065	0.1990215161868372	0.2371074974682785	0.2371074974682785
chr20	61640145	61640645	genic|chr20:61640145-61640645	genic	CDH4	61252425	TRUE	ENSG00000179242	FALSE	MG	387970	0.45894	0.000348	0.847311	54	1	2	FALSE	0.645176	179.397	0.496933	0.0299955	0.000363087	0.1917994768889618	0.2275447326185407	0.2275447326185407
chr20	61660403	61660903	genic|chr20:61660403-61660903	genic	CDH4	61252425	TRUE	ENSG00000179242	FALSE	MG	408228	0.45894	0.000714	1.83293	56	1	1	FALSE	0.645176	179.397	0.496933	0.133732	0.000862729	0.1885200697646548	0.2232349693727047	0.2232349693727047
chr20	61662637	61663137	genic|chr20:61662637-61663137	genic	CDH4	61252425	TRUE	ENSG00000179242	FALSE	MG	410462	0.45894	0.000508	1.31196	57	1	1	FALSE	0.645176	179.397	0.496933	0.114387	0.000597246	0.183379	0.2167551879403463	0.2167551879403463
chr20	61685357	61685857	genic|chr20:61685357-61685857	genic	CDH4	61252425	TRUE	ENSG00000179242	FALSE	MG	433182	0.45894	0.000421	1.14932	58	1	1	FALSE	0.645176	179.397	0.496933	0.0525635	0.000453504	0.1811469480868299	0.2140341366270895	0.2140341366270895
chr20	61687012	61687512	genic|chr20:61687012-61687512	genic	CDH4	61252425	TRUE	ENSG00000179242	FALSE	MG	434837	0.45894	0.000605	1.65879	59	1	1	FALSE	0.645176	179.397	0.496933	-0.0657537	0.000551253	0.1848130341564751	0.2185773134473796	0.2185773134473796
chr20	61694744	61695244	genic|chr20:61694744-61695244	genic	CDH4	61252425	TRUE	ENSG00000179242	FALSE	MG	442569	0.45894	0.000657	1.83293	60	1	1	FALSE	0.645176	179.397	0.496933	0.101057	0.00075799	0.191196	0.2267488495092936	0.2267488495092936
chr20	61699697	61700197	genic|chr20:61699697-61700197	genic	CDH4	61252425	TRUE	ENSG00000179242	FALSE	MG	447522	0.45894	0.000191	0.538297	61	1	1	FALSE	0.645176	179.397	0.496933	0.0937599	0.000218096	0.1790235208777115	0.2112145526900788	0.2112145526900788
chr20	61729129	61729629	genic|chr20:61729129-61729629	genic	CDH4	61252425	TRUE	ENSG00000179242	FALSE	MG	476954	0.45894	0.000494	1.48736	64	1	1	FALSE	0.645176	179.397	0.496933	0.176561	0.000634192	0.1930484658205186	0.2292971902832589	0.2292971902832589
chr20	61733895	61734395	genic|chr20:61733895-61734395	genic	CDH4	61252425	TRUE	ENSG00000179242	FALSE	MG	481720	0.45894	0.00066	2.00956	65	1	2	FALSE	0.645176	179.397	0.496933	-0.00811845	0.000652462	0.2143141250926227	0.2570448032585347	0.2570448032585347
chr20	61736659	61737159	genic|chr20:61736659-61737159	genic	CDH4	61252425	TRUE	ENSG00000179242	FALSE	MG	484484	0.45894	0.000325	0.994333	66	1	1	FALSE	0.645176	179.397	0.496933	-0.000304415	0.00032486	0.1875410392018611	0.2219645325196331	0.2219645325196331
chr20	61760329	61760829	genic|chr20:61760329-61760829	genic	CDH4	61252425	TRUE	ENSG00000179242	FALSE	MG	508154	0.45894	0.000408	1.31196	68	1	1	FALSE	0.645176	179.397	0.496933	-0.0565629	0.00037662	0.1911323291100896	0.2266848946165871	0.2266848946165871
chr20	61761884	61762384	genic|chr20:61761884-61762384	genic	CDH4	61252425	TRUE	ENSG00000179242	FALSE	MG	509709	0.45894	0.000263	0.847311	69	1	2	FALSE	0.645176	179.397	0.496933	0.066614	0.000288994	0.2092398470244732	0.2503285025502287	0.2503285025502287
chr20	61765909	61766409	genic|chr20:61765909-61766409	genic	CDH4	61252425	TRUE	ENSG00000179242	FALSE	MG	513734	0.45894	0.000187	0.606805	70	1	2	FALSE	0.645176	179.397	0.496933	0.0828447	0.000210256	0.2082247303217773	0.248925	0.248925
chr20	61768604	61769104	genic|chr20:61768604-61769104	genic	CDH4	61252425	TRUE	ENSG00000179242	FALSE	MG	516429	0.45894	0.000508	1.65879	71	1	1	FALSE	0.645176	179.397	0.496933	0.043227	0.00054004	0.1987160215954746	0.2366814258439741	0.2366814258439741
chr20	61875405	61875905	genic|chr20:61875405-61875905	genic	CDH4	61252425	TRUE	ENSG00000179242	FALSE	MG	623230	0.45894	0.000463	1.83293	81	1	1	FALSE	0.645176	179.397	0.496933	-0.0102512	0.000456333	0.2070284412806586	0.2473434869509446	0.2473434869509446
chr20	61880313	61880813	genic|chr20:61880313-61880813	genic	CDH4	61252425	TRUE	ENSG00000179242	FALSE	MG	628138	0.45894	0.000328	1.31196	82	1	2	FALSE	0.645176	179.397	0.496933	0.158905	0.000410694	0.2272617435935127	0.273774	0.273774
chr20	61882081	61882581	genic|chr20:61882081-61882581	genic	CDH4	61252425	TRUE	ENSG00000179242	FALSE	MG	629906	0.45894	0.000212	0.847311	83	1	1	FALSE	0.645176	179.397	0.496933	0.111665	0.000248286	0.203337	0.2425907645383572	0.2425907645383572
chr20	61935583	61936083	genic|chr20:61935583-61936083	genic	CDH4	61252425	TRUE	ENSG00000179242	FALSE	MG	683408	0.45894	0.000301	1.31196	88	1	1	FALSE	0.645176	179.397	0.496933	-0.037805	0.000285322	0.2090926579235017	0.2501655515809984	0.2501655515809984
chr20	61938496	61938996	genic|chr20:61938496-61938996	genic	CDH4	61252425	TRUE	ENSG00000179242	FALSE	MG	686321	0.45894	0.0003	1.31196	89	1	1	FALSE	0.645176	179.397	0.496933	0.161584	0.000377061	0.2125732401982185	0.2548157522178358	0.2548157522178358
chr20	61950880	61951380	intergenic|chr20:61950880-61951380	intergenic	CDH4	61252425	TRUE	ENSG00000179242	FALSE	MG	698705	0.45894	0.000258	1.14932	90	1	1	FALSE	0.645176	179.397	0.496933	0.0965569	0.000295769	0.2112286364666682	0.2530101175361665	0.2530101175361665
chr20	61951383	61951883	intergenic|chr20:61951383-61951883	intergenic	CDH4	61252425	TRUE	ENSG00000179242	FALSE	MG	699208	0.45894	0.000294	1.31196	91	1	1	FALSE	0.645176	179.397	0.496933	-0.0275584	0.000282757	0.2117759844651168	0.2537986825584346	0.2537986825584346
chr20	61958918	61959752	intergenic|chr20:61958918-61959752	intergenic	CDH4	61252425	TRUE	ENSG00000179242	FALSE	MG	706910	0.45894	0.001657	7.47018	92	1	1	FALSE	0.645176	179.397	0.496933	0.159447	0.00207635	0.2628385039268243	0.3194020641890844	0.3194020641890844
chr20	61961718	61962218	intergenic|chr20:61961718-61962218	intergenic	CDH4	61252425	TRUE	ENSG00000179242	FALSE	MG	709543	0.45894	0.000254	1.14932	93	1	2	FALSE	0.645176	179.397	0.496933	-0.0392696	0.000240272	0.2332460608080288	0.2817647821981504	0.2817647821981504
chr20	61965209	61965709	intergenic|chr20:61965209-61965709	intergenic	CDH4	61252425	TRUE	ENSG00000179242	FALSE	MG	713034	0.45894	0.000288	1.31196	94	1	1	FALSE	0.645176	179.397	0.496933	0.059324	0.000313218	0.2153279587542662	0.2582768142531263	0.2582768142531263
chr20	62004773	62005273	genic|chr20:62004773-62005273	genic	CDH4	61252425	TRUE	ENSG00000179242	FALSE	MG	752598	0.45894	0.000207	0.994333	96	1	1	FALSE	0.645176	179.397	0.496933	0.000285671	0.000207084	0.2140725765402062	0.2567568619916002	0.2567568619916002
chr20	62007028	62007528	genic|chr20:62007028-62007528	genic	CDH4	61252425	TRUE	ENSG00000179242	FALSE	MG	754853	0.45894	0.000238	1.14932	97	1	2	FALSE	0.645176	179.397	0.496933	0.167798	0.000301777	0.2388663900765172	0.2894057433696478	0.2894057433696478
chr20	62011251	62011751	genic|chr20:62011251-62011751	genic	CDH4	61252425	TRUE	ENSG00000179242	FALSE	MG	759076	0.45894	0.000237	1.14932	98	1	2	FALSE	0.645176	179.397	0.496933	0.0270929	0.000246262	0.2380934897861603	0.2883143543328481	0.2883143543328481
chr20	62016144	62016644	genic|chr20:62016144-62016644	genic	CDH4	61252425	TRUE	ENSG00000179242	FALSE	MG	763969	0.45894	0.000235	1.14932	99	1	2	FALSE	0.645176	179.397	0.496933	-0.0292239	0.000225481	0.238369	0.2886872015928293	0.2886872015928293
chr20	62021008	62021508	genic|chr20:62021008-62021508	genic	CDH4	61252425	TRUE	ENSG00000179242	FALSE	MG	768833	0.45894	0.000124	0.606805	100	1	1	FALSE	0.645176	179.397	0.496933	0.0585626	0.000134712	0.2154058294861436	0.2583759415745324	0.2583759415745324
chr20	62065419	62066712	promoter|chr20:62065419-62066712	promoter	TAF4	62065810	TRUE	ENSG00000130699	TRUE	MG	255.5	0.962837	1	29.5949	1	1	0	FALSE	0.113822	18.9462	0.177914	-0.00713699	0.989953	0.9447778662307016	0.9522628557063704	0.9522628557063704
chr20	62121437	62122710	promoter|chr20:62121437-62122710	promoter	LSM14B	62122460	TRUE	ENSG00000149657	TRUE	MG	386.5	0.973236	1	37.0283	1	1	0	TRUE	0.195504	33.1559	0.282209	0.161648	1.25699	0.8612450618074279	0.8620952026337084	0.8620952026337084
chr20	62143203	62144241	promoter|chr20:62143203-62144241	promoter	PSMA7	62143458	TRUE	ENSG00000101182	TRUE	MG	264	0.907287	1	20.8971	1	2	1	TRUE	0.467172	90.5866	0.546012	0.0396637	1.05773	0.8091841808963455	0.8037482768847635	0.8037482768847635
chr20	62143203	62144241	promoter|chr20:62143203-62144241	promoter	SS18L1	62143719	TRUE	ENSG00000184402	TRUE	MG	3	0.92694	1	20.8971	1	1	1	TRUE	0.146117	23.0907	0.202454	0.124944	1.19337	0.9303773908836258	0.9364384268971312	0.9364384268971312
chr20	62144305	62144805	genic|chr20:62144305-62144805	genic	MTG2	62183024	TRUE	ENSG00000101181	FALSE	MG	38469	0.764673	0.021925	6.4686	5	1	1	FALSE	0.14659	23.0907	0.202454	0.152475	0.027204	0.2651879029476812	0.3219096499005105	0.3219096499005105
chr20	62144305	62144805	genic|chr20:62144305-62144805	genic	SS18L1	62143719	TRUE	ENSG00000184402	FALSE	MG	836	0.92694	0.11219	6.4686	2	1	1	TRUE	0.146117	23.0907	0.202454	0.124944	0.133885	0.3243512572352656	0.3913415292092161	0.3913415292092161
chr20	62182750	62183274	promoter|chr20:62182750-62183274	promoter	MTG2	62183024	TRUE	ENSG00000101181	TRUE	MG	12	0.764673	1	7.93779	1	1	0	FALSE	0.14659	23.0907	0.202454	0.0465312	1.06805	0.9605362060629408	0.9711638179086208	0.9711638179086208
chr20	62226873	62228604	intergenic|chr20:62226873-62228604	intergenic	OSBPL2	62238484	TRUE	ENSG00000130703	FALSE	MG	10745.5	0.87402	0.096433	11.9079	3	1	0	FALSE	0.155408	23.0907	0.208589	-0.0346674	0.091817	0.3844309241093642	0.45218	0.45218
chr20	62236178	62237111	intergenic|chr20:62236178-62237111	intergenic	MTG2	62183024	TRUE	ENSG00000101181	FALSE	MG	53620.5	0.764673	0.026663	11.0534	8	2	1	FALSE	0.14659	23.0907	0.202454	0.0625261	0.0291293	0.1594977457873025	0.1861127629633901	0.1861127629633901
chr20	62236178	62237111	intergenic|chr20:62236178-62237111	intergenic	OSBPL2	62238484	TRUE	ENSG00000130703	FALSE	MG	1839.5	0.87402	0.195953	11.0534	2	1	1	FALSE	0.155408	23.0907	0.208589	0.0619658	0.213909	0.8173705897333251	0.8108672186703632	0.8108672186703632
chr20	62237769	62238734	promoter|chr20:62237769-62238734	promoter	OSBPL2	62238484	TRUE	ENSG00000130703	TRUE	MG	232.5	0.87402	1	15.2054	1	1	1	FALSE	0.155408	23.0907	0.208589	0.0457382	1.06686	0.9795620580997092	0.9880600544530248	0.9880600544530248
chr20	62301721	62303145	promoter|chr20:62301721-62303145	promoter	ADRM1	62302895	TRUE	ENSG00000130706	TRUE	MG	462	0.877478	1	20.5456	1	1	0	TRUE	0.0749235	11.8414	0.116564	0.0805493	1.12072	0.849335	0.848003	0.848003
chr20	62309727	62310227	genic|chr20:62309727-62310227	genic	LAMA5	62367312	TRUE	ENSG00000130702	FALSE	MG	57335	0.521041	0.002954	2.36558	18	1	3	FALSE	0.0238277	5.32862	0.0552147	0.0555601	0.00319559	0.1658551944048883	0.1942825826067213	0.1942825826067213
chr20	62349524	62350024	genic|chr20:62349524-62350024	genic	LAMA5	62367312	TRUE	ENSG00000130702	FALSE	MG	17538	0.521041	0.016581	3.94652	8	1	1	FALSE	0.0238277	5.32862	0.0552147	-0.0642048	0.0151411	0.2507706514839317	0.3045102067504597	0.3045102067504597
chr20	62352342	62353201	genic|chr20:62352342-62353201	genic	LAMA5	62367312	TRUE	ENSG00000130702	FALSE	MG	14540.5	0.521041	0.037213	7.31028	7	1	3	FALSE	0.0238277	5.32862	0.0552147	0.0628497	0.0406738	0.5599440682010607	0.6047423847926854	0.6047423847926854
chr20	62355237	62356377	genic|chr20:62355237-62356377	genic	ADRM1	62302895	TRUE	ENSG00000130706	FALSE	MG	52912	0.877478	0.019686	11.6096	15	1	5	TRUE	0.0749235	11.8414	0.116564	0.250052	0.0280421	0.1541531787425601	0.1790355113540109	0.1790355113540109
chr20	62355237	62356377	genic|chr20:62355237-62356377	genic	LAMA5	62367312	TRUE	ENSG00000130702	FALSE	MG	11505	0.521041	0.075115	11.6096	6	1	5	FALSE	0.0238277	5.32862	0.0552147	0.154215	0.0934307	0.8154591495397211	0.8093772075989495	0.8093772075989495
chr20	62356546	62357520	genic|chr20:62356546-62357520	genic	LAMA5	62367312	TRUE	ENSG00000130702	FALSE	MG	10279	0.521041	0.063783	8.78383	5	1	5	FALSE	0.0238277	5.32862	0.0552147	0.146281	0.07845	0.7550493945873334	0.7618751098434362	0.7618751098434362
chr20	62358466	62358966	genic|chr20:62358466-62358966	genic	LAMA5	62367312	TRUE	ENSG00000130702	FALSE	MG	8596	0.521041	0.032826	3.76412	4	1	4	FALSE	0.0238277	5.32862	0.0552147	0.038912	0.034684	0.4496019183802686	0.5115564158156287	0.5115564158156287
chr20	62359098	62359598	genic|chr20:62359098-62359598	genic	LAMA5	62367312	TRUE	ENSG00000130702	FALSE	MG	7964	0.521041	0.035496	3.76412	3	1	4	FALSE	0.0238277	5.32862	0.0552147	-0.0642048	0.0324135	0.3931227454672176	0.4604591223546205	0.4604591223546205
chr20	62359734	62360234	genic|chr20:62359734-62360234	genic	LAMA5	62367312	TRUE	ENSG00000130702	FALSE	MG	7328	0.521041	0.071465	6.95921	2	1	4	FALSE	0.0238277	5.32862	0.0552147	0.16247	0.0899351	0.6996661347955407	0.7185456504210038	0.7185456504210038
chr20	62366360	62366860	promoter|chr20:62366360-62366860	promoter	LAMA5	62367312	TRUE	ENSG00000130702	TRUE	MG	702	0.521041	1	2.02606	1	1	3	FALSE	0.0238277	5.32862	0.0552147	-0.00608378	0.991429	0.9882713454063748	0.9939467766168624	0.9939467766168624
chr20	62367062	62367655	promoter|chr20:62367062-62367655	promoter	LAMA5	62367312	TRUE	ENSG00000130702	TRUE	MG	46.5	0.521041	1	2.94206	1	1	3	FALSE	0.0238277	5.32862	0.0552147	0.0293527	1.04241	0.9892244556215573	0.9947725523966664	0.9947725523966664
chr20	62368074	62368574	intergenic|chr20:62368074-62368574	intergenic	LAMA5	62367312	TRUE	ENSG00000130702	FALSE	MG	1012	0.521041	0.067908	4.47069	2	1	3	FALSE	0.0238277	5.32862	0.0552147	0.0765542	0.0756767	0.6294085458487235	0.6624681801096178	0.6624681801096178
chr20	62368838	62369338	intergenic|chr20:62368838-62369338	intergenic	LAMA5	62367312	TRUE	ENSG00000130702	FALSE	MG	1776	0.521041	0.059946	3.94652	3	1	3	FALSE	0.0238277	5.32862	0.0552147	0.202637	0.0798505	0.69244	0.7127559191868469	0.7127559191868469
chr20	62376399	62376899	intergenic|chr20:62376399-62376899	intergenic	LAMA5	62367312	TRUE	ENSG00000130702	FALSE	MG	9337	0.521041	0.018954	2.36558	4	1	1	FALSE	0.0238277	5.32862	0.0552147	0.129579	0.022768	0.2730216962683501	0.3315710157546642	0.3315710157546642
chr20	62377458	62377958	intergenic|chr20:62377458-62377958	intergenic	LAMA5	62367312	TRUE	ENSG00000130702	FALSE	MG	10396	0.521041	0.014424	2.00956	5	1	2	FALSE	0.0238277	5.32862	0.0552147	0.185366	0.0187495	0.2739828884489536	0.3326367033126486	0.3326367033126486
chr20	62382645	62383145	intergenic|chr20:62382645-62383145	intergenic	CABLES2	62407283	TRUE	ENSG00000149679	FALSE	MG	24388	0.855487	0.035055	9.09656	6	2	2	FALSE	0.0136593	2.36828	0.0245399	-0.0671928	0.0318758	0.1577914171100275	0.1838670420396751	0.1838670420396751
chr20	62382645	62383145	intergenic|chr20:62382645-62383145	intergenic	LAMA5	62367312	TRUE	ENSG00000130702	FALSE	MG	15583	0.521041	0.043136	9.09656	6	1	2	FALSE	0.0238277	5.32862	0.0552147	-0.101584	0.037361	0.4943308696742293	0.5511240178030468	0.5511240178030468
chr20	62382645	62383145	intergenic|chr20:62382645-62383145	intergenic	RPS21	62387064	TRUE	ENSG00000171858	FALSE	MG	4169	0.844917	0.151255	9.09656	1	1	2	TRUE	1.38362	392.542	0.877301	0.0585043	0.164308	0.3698254737119198	0.4373009539144749	0.4373009539144749
chr20	62386792	62387674	promoter|chr20:62386792-62387674	promoter	RPS21	62387064	TRUE	ENSG00000171858	TRUE	MG	169	0.844917	1	13.3614	1	1	1	TRUE	1.38362	392.542	0.877301	-0.0240767	0.966507	0.910635	0.917004	0.917004
chr20	62401230	62401730	genic|chr20:62401230-62401730	genic	CABLES2	62407283	TRUE	ENSG00000149679	FALSE	MG	5803	0.855487	0.030733	1.83293	2	1	3	FALSE	0.0136593	2.36828	0.0245399	-0.0403596	0.0290272	0.213256	0.2557656146310203	0.2557656146310203
chr20	62406441	62406941	promoter|chr20:62406441-62406941	promoter	CABLES2	62407283	TRUE	ENSG00000149679	TRUE	MG	592	0.855487	1	2.02606	1	1	3	FALSE	0.0136593	2.36828	0.0245399	0.175288	1.28148	0.9878178437798572	0.993526	0.993526
chr20	62407033	62407584	promoter|chr20:62407033-62407584	promoter	CABLES2	62407283	TRUE	ENSG00000149679	TRUE	MG	25.5	0.855487	1	12.4382	1	1	2	FALSE	0.0136593	2.36828	0.0245399	0.175288	1.28148	0.9869363964378146	0.9928593763260608	0.9928593763260608
chr20	62409854	62410354	genic|chr20:62409854-62410354	genic	CABLES2	62407283	TRUE	ENSG00000149679	FALSE	MG	2821	0.855487	0.066655	3.41302	2	1	2	FALSE	0.0136593	2.36828	0.0245399	0.0898687	0.075693	0.4954298140902304	0.5519856361645427	0.5519856361645427
chr20	62646840	62647340	genic|chr20:62646840-62647340	genic	NTSR1	62708836	TRUE	ENSG00000101188	FALSE	MG	61746	0.493546	0.002019	1.48736	17	1	2	FALSE	0.0797322	12.4335	0.104294	0.242832	0.00284677	0.1533484508995941	0.1779780870654504	0.1779780870654504
chr20	62651902	62652707	genic|chr20:62651902-62652707	genic	NTSR1	62708836	TRUE	ENSG00000101188	FALSE	MG	56531.5	0.493546	0.011881	7.9965	16	1	2	FALSE	0.0797322	12.4335	0.104294	-0.0392961	0.0112384	0.2951245379941973	0.3581391132574998	0.3581391132574998
chr20	62666387	62666887	genic|chr20:62666387-62666887	genic	NTSR1	62708836	TRUE	ENSG00000101188	FALSE	MG	42199	0.493546	0.00543	2.70856	13	1	2	FALSE	0.0797322	12.4335	0.104294	0.0673932	0.00597327	0.1876846472953802	0.2221835733563719	0.2221835733563719
chr20	62668421	62669161	genic|chr20:62668421-62669161	genic	NTSR1	62708836	TRUE	ENSG00000101188	FALSE	MG	40045	0.493546	0.015099	7.13843	11	1	2	FALSE	0.0797322	12.4335	0.104294	0.000373643	0.015107	0.3171416657591338	0.3834265488707958	0.3834265488707958
chr20	62673924	62674424	intergenic|chr20:62673924-62674424	intergenic	NTSR1	62708836	TRUE	ENSG00000101188	FALSE	MG	34662	0.493546	0.005801	2.36558	10	1	1	FALSE	0.0797322	12.4335	0.104294	0.0664373	0.00637276	0.1580614467994858	0.1842269294487043	0.1842269294487043
chr20	62689297	62689797	intergenic|chr20:62689297-62689797	intergenic	NTSR1	62708836	TRUE	ENSG00000101188	FALSE	MG	19289	0.493546	0.009789	2.19021	8	1	4	FALSE	0.0797322	12.4335	0.104294	0.16379	0.012342	0.2680125102942052	0.32532	0.32532
chr20	62690220	62690720	intergenic|chr20:62690220-62690720	intergenic	NTSR1	62708836	TRUE	ENSG00000101188	FALSE	MG	18366	0.493546	0.008614	1.83293	7	1	4	FALSE	0.0797322	12.4335	0.104294	0.145186	0.0105784	0.2292315899202332	0.2764386229473681	0.2764386229473681
chr20	62692035	62692535	intergenic|chr20:62692035-62692535	intergenic	NTSR1	62708836	TRUE	ENSG00000101188	FALSE	MG	16551	0.493546	0.010506	2.00956	6	1	4	FALSE	0.0797322	12.4335	0.104294	0.103233	0.0121583	0.2384702233803816	0.2888455243572164	0.2888455243572164
chr20	62692570	62693286	intergenic|chr20:62692570-62693286	intergenic	NTSR1	62708836	TRUE	ENSG00000101188	FALSE	MG	15908	0.493546	0.029753	5.46462	5	1	4	FALSE	0.0797322	12.4335	0.104294	0.10057	0.0343028	0.4862637625234996	0.5448727016057995	0.5448727016057995
chr20	62693725	62694225	intergenic|chr20:62693725-62694225	intergenic	NTSR1	62708836	TRUE	ENSG00000101188	FALSE	MG	14861	0.493546	0.016847	2.88585	4	1	4	FALSE	0.0797322	12.4335	0.104294	0.0739488	0.0187052	0.2861165462333066	0.3470238572122955	0.3470238572122955
chr20	62700087	62700947	intergenic|chr20:62700087-62700947	intergenic	NTSR1	62708836	TRUE	ENSG00000101188	FALSE	MG	8319	0.493546	0.091227	8.6261	3	1	1	FALSE	0.0797322	12.4335	0.104294	-0.148039	0.073987	0.6354547418639828	0.6670989967174811	0.6670989967174811
chr20	62701308	62701808	intergenic|chr20:62701308-62701808	intergenic	NTSR1	62708836	TRUE	ENSG00000101188	FALSE	MG	7278	0.493546	0.020117	1.65879	2	1	1	FALSE	0.0797322	12.4335	0.104294	0.0337494	0.0211009	0.2043766154600297	0.2438762084185632	0.2438762084185632
chr20	62707593	62708506	promoter|chr20:62707593-62708506	promoter	NTSR1	62708836	TRUE	ENSG00000101188	TRUE	MG	786.5	0.493546	1	2.4941	1	1	2	FALSE	0.0797322	12.4335	0.104294	0.0866199	1.13039	0.9904297631552328	0.9958872987648808	0.9958872987648808
chr20	62708535	62709319	promoter|chr20:62708535-62709319	promoter	NTSR1	62708836	TRUE	ENSG00000101188	TRUE	MG	91	0.493546	1	2.85888	1	1	3	FALSE	0.0797322	12.4335	0.104294	0.0538617	1.07919	0.9903483609553267	0.9957889886491726	0.9957889886491726
chr20	62709444	62709944	genic|chr20:62709444-62709944	genic	NTSR1	62708836	TRUE	ENSG00000101188	FALSE	MG	858	0.493546	0.05444	3.05624	2	1	3	FALSE	0.0797322	12.4335	0.104294	0.102272	0.0629162	0.5752321520092378	0.6174566280372917	0.6174566280372917
chr20	62713129	62713629	genic|chr20:62713129-62713629	genic	NTSR1	62708836	TRUE	ENSG00000101188	FALSE	MG	4543	0.493546	0.045213	2.53824	3	1	4	FALSE	0.0797322	12.4335	0.104294	0.112417	0.053008	0.5747097121473562	0.6170764679402592	0.6170764679402592
chr20	62727665	62728637	genic|chr20:62727665-62728637	genic	NTSR1	62708836	TRUE	ENSG00000101188	FALSE	MG	19315	0.493546	0.015233	3.41302	5	1	2	FALSE	0.0797322	12.4335	0.104294	-0.0261704	0.0146793	0.2339589761218752	0.2827494709651639	0.2827494709651639
chr20	62732909	62733794	genic|chr20:62732909-62733794	genic	NTSR1	62708836	TRUE	ENSG00000101188	FALSE	MG	24515.5	0.493546	0.02316	6.62439	7	1	4	FALSE	0.0797322	12.4335	0.104294	-0.0345146	0.0220562	0.3899772941656605	0.4576599961846133	0.4576599961846133
chr20	62735053	62735553	genic|chr20:62735053-62735553	genic	NTSR1	62708836	TRUE	ENSG00000101188	FALSE	MG	26467	0.493546	0.006496	2.00956	8	1	2	FALSE	0.0797322	12.4335	0.104294	-0.0372286	0.00616268	0.1564739894313399	0.1820889307400953	0.1820889307400953
chr20	62760454	62761209	genic|chr20:62760454-62761209	genic	MRGBP	62796404	TRUE	ENSG00000101189	FALSE	MG	35572.5	0.822878	0.005314	5.13884	15	1	3	FALSE	0.0861701	13.6176	0.122699	0.264038	0.00772092	0.1629623778709756	0.190485	0.190485
chr20	62760454	62761209	genic|chr20:62760454-62761209	genic	NTSR1	62708836	TRUE	ENSG00000101188	FALSE	MG	51995.5	0.493546	0.008318	5.13884	13	1	3	FALSE	0.0797322	12.4335	0.104294	0.0236436	0.00860097	0.2438953379580101	0.2959385285224752	0.2959385285224752
chr20	62762203	62763143	genic|chr20:62762203-62763143	genic	NTSR1	62708836	TRUE	ENSG00000101188	FALSE	MG	53837	0.493546	0.008536	5.46462	14	1	3	FALSE	0.0797322	12.4335	0.104294	0.0729495	0.00946413	0.2657101458919984	0.322524	0.322524
chr20	62768082	62769279	intergenic|chr20:62768082-62769279	intergenic	MRGBP	62796404	TRUE	ENSG00000101189	FALSE	MG	27723.5	0.822878	0.014234	10.6626	13	1	1	FALSE	0.0861701	13.6176	0.122699	0.12136	0.0169006	0.23545	0.2847756364486113	0.2847756364486113
chr20	62768082	62769279	intergenic|chr20:62768082-62769279	intergenic	NTSR1	62708836	TRUE	ENSG00000101188	FALSE	MG	59844.5	0.493546	0.014945	10.6626	15	1	1	FALSE	0.0797322	12.4335	0.104294	-0.0132423	0.0146676	0.3176281406469869	0.3841853752148272	0.3841853752148272
chr20	62772965	62773988	intergenic|chr20:62772965-62773988	intergenic	MRGBP	62796404	TRUE	ENSG00000101189	FALSE	MG	22927.5	0.822878	0.013212	8.14789	12	1	3	FALSE	0.0861701	13.6176	0.122699	-0.019417	0.012854	0.2129094857407389	0.2552996443905898	0.2552996443905898
chr20	62772965	62773988	intergenic|chr20:62772965-62773988	intergenic	NTSR1	62708836	TRUE	ENSG00000101188	FALSE	MG	64640.5	0.493546	0.010553	8.14789	16	1	3	FALSE	0.0797322	12.4335	0.104294	-0.0478103	0.00986273	0.2858777622362071	0.3467647756318667	0.3467647756318667
chr20	62774026	62774526	intergenic|chr20:62774026-62774526	intergenic	MRGBP	62796404	TRUE	ENSG00000101189	FALSE	MG	22128	0.822878	0.015536	9.23887	11	1	3	FALSE	0.0861701	13.6176	0.122699	0.0952736	0.017778	0.2662732312771778	0.323272	0.323272
chr20	62774026	62774526	intergenic|chr20:62774026-62774526	intergenic	NTSR1	62708836	TRUE	ENSG00000101188	FALSE	MG	65440	0.493546	0.011817	9.23887	17	1	3	FALSE	0.0797322	12.4335	0.104294	-0.0567469	0.0109053	0.3106250034939339	0.3756083097828556	0.3756083097828556
chr20	62778304	62779076	intergenic|chr20:62778304-62779076	intergenic	NTSR1	62708836	TRUE	ENSG00000101188	FALSE	MG	69854	0.493546	0.003452	2.88585	18	1	4	FALSE	0.0797322	12.4335	0.104294	0.114146	0.00405706	0.1972024165115827	0.2347733258355115	0.2347733258355115
chr20	62781050	62781550	intergenic|chr20:62781050-62781550	intergenic	NTSR1	62708836	TRUE	ENSG00000101188	FALSE	MG	72464	0.493546	0.001714	1.48736	19	1	4	FALSE	0.0797322	12.4335	0.104294	0.026023	0.00177829	0.1567654242924936	0.1825380413260721	0.1825380413260721
chr20	62783341	62783841	intergenic|chr20:62783341-62783841	intergenic	NTSR1	62708836	TRUE	ENSG00000101188	FALSE	MG	74755	0.493546	0.00166	1.48736	20	1	5	FALSE	0.0797322	12.4335	0.104294	0.0224744	0.00171363	0.1641556051811361	0.1921439542964583	0.1921439542964583
chr20	62784107	62784965	intergenic|chr20:62784107-62784965	intergenic	MRGBP	62796404	TRUE	ENSG00000101189	FALSE	MG	11868	0.822878	0.014785	4.645	7	1	4	FALSE	0.0861701	13.6176	0.122699	0.00448036	0.014879	0.2014960055027049	0.2400633645452468	0.2400633645452468
chr20	62784107	62784965	intergenic|chr20:62784107-62784965	intergenic	NTSR1	62708836	TRUE	ENSG00000101188	FALSE	MG	75700	0.493546	0.005118	4.645	21	1	4	FALSE	0.0797322	12.4335	0.104294	0.143465	0.00626985	0.2544023166284909	0.3091041246978164	0.3091041246978164
chr20	62785519	62786349	intergenic|chr20:62785519-62786349	intergenic	MRGBP	62796404	TRUE	ENSG00000101189	FALSE	MG	10470	0.822878	0.012979	3.58648	6	1	4	FALSE	0.0861701	13.6176	0.122699	0.106302	0.0150856	0.1917263692855538	0.2274559063786684	0.2274559063786684
chr20	62785519	62786349	intergenic|chr20:62785519-62786349	intergenic	NTSR1	62708836	TRUE	ENSG00000101188	FALSE	MG	77098	0.493546	0.003878	3.58648	22	1	4	FALSE	0.0797322	12.4335	0.104294	0.115443	0.0045661	0.2238720234553458	0.2692028364677543	0.2692028364677543
chr20	62786542	62787042	intergenic|chr20:62786542-62787042	intergenic	MRGBP	62796404	TRUE	ENSG00000101189	FALSE	MG	9612	0.822878	0.012072	3.05624	5	1	4	FALSE	0.0861701	13.6176	0.122699	0.0323284	0.012637	0.1536606171465355	0.1783535039726316	0.1783535039726316
chr20	62786542	62787042	intergenic|chr20:62786542-62787042	intergenic	NTSR1	62708836	TRUE	ENSG00000101188	FALSE	MG	77956	0.493546	0.003267	3.05624	23	1	4	FALSE	0.0797322	12.4335	0.104294	0.0550957	0.00353187	0.2061293744083595	0.2461406409415614	0.2461406409415614
chr20	62791386	62791886	intergenic|chr20:62791386-62791886	intergenic	MRGBP	62796404	TRUE	ENSG00000101189	FALSE	MG	4768	0.822878	0.076906	9.96959	4	1	5	FALSE	0.0861701	13.6176	0.122699	-0.0356659	0.0731213	0.6149873160547469	0.6505291744275815	0.6505291744275815
chr20	62791386	62791886	intergenic|chr20:62791386-62791886	intergenic	NTSR1	62708836	TRUE	ENSG00000101188	FALSE	MG	82800	0.493546	0.01002	9.96959	24	1	5	FALSE	0.0797322	12.4335	0.104294	0.126793	0.0119889	0.3893168682587489	0.457121	0.457121
chr20	62791386	62791886	intergenic|chr20:62791386-62791886	intergenic	OGFR	62804799	TRUE	ENSG00000060491	FALSE	MG	13163	0.728459	0.034363	9.96959	6	2	5	FALSE	0.180817	30.7876	0.233129	-0.0414926	0.0324037	0.2078512540785811	0.2484726720673582	0.2484726720673582
chr20	62793592	62794092	intergenic|chr20:62793592-62794092	intergenic	COL9A3	62817061	TRUE	ENSG00000092758	FALSE	MG	23219	0.512932	0.021763	8.9411	11	3	4	FALSE	0.0615802	11.2493	0.104294	0.21532	0.0295141	0.1936589078186618	0.2301248267391742	0.2301248267391742
chr20	62793592	62794092	intergenic|chr20:62793592-62794092	intergenic	MRGBP	62796404	TRUE	ENSG00000101189	FALSE	MG	2562	0.822878	0.068972	8.9411	3	1	4	FALSE	0.0861701	13.6176	0.122699	-0.0938246	0.0603975	0.5001451910471486	0.5558537526385102	0.5558537526385102
chr20	62793592	62794092	intergenic|chr20:62793592-62794092	intergenic	NTSR1	62708836	TRUE	ENSG00000101188	FALSE	MG	85006	0.493546	0.008748	8.9411	25	1	4	FALSE	0.0797322	12.4335	0.104294	0.0168784	0.00895943	0.3263073577896047	0.3934991931959721	0.3934991931959721
chr20	62793592	62794092	intergenic|chr20:62793592-62794092	intergenic	OGFR	62804799	TRUE	ENSG00000060491	FALSE	MG	10957	0.728459	0.037187	8.9411	5	2	4	FALSE	0.180817	30.7876	0.233129	0.00701696	0.037558	0.2194441013623015	0.2637578165372873	0.2637578165372873
chr20	62794093	62794593	intergenic|chr20:62794093-62794593	intergenic	COL9A3	62817061	TRUE	ENSG00000092758	FALSE	MG	22718	0.512932	0.072098	28.9663	10	3	4	FALSE	0.0615802	11.2493	0.104294	0.21532	0.0977764	0.5643452008193912	0.6081215856550505	0.6081215856550505
chr20	62794093	62794593	intergenic|chr20:62794093-62794593	intergenic	MRGBP	62796404	TRUE	ENSG00000101189	FALSE	MG	2061	0.822878	0.223449	28.9663	2	1	4	FALSE	0.0861701	13.6176	0.122699	-0.0938246	0.19567	0.8391329179812153	0.8363340319696433	0.8363340319696433
chr20	62794093	62794593	intergenic|chr20:62794093-62794593	intergenic	NTSR1	62708836	TRUE	ENSG00000101188	FALSE	MG	85507	0.493546	0.02817	28.9663	26	1	4	FALSE	0.0797322	12.4335	0.104294	0.0168784	0.0288508	0.6301980501842199	0.6631365800416263	0.6631365800416263
chr20	62794093	62794593	intergenic|chr20:62794093-62794593	intergenic	OGFR	62804799	TRUE	ENSG00000060491	FALSE	MG	10456	0.728459	0.126389	28.9663	4	2	4	FALSE	0.180817	30.7876	0.233129	0.00701696	0.12765	0.6120101321873161	0.6481091057082474	0.6481091057082474
chr20	62795161	62795661	intergenic|chr20:62795161-62795661	intergenic	COL9A3	62817061	TRUE	ENSG00000092758	FALSE	MG	21650	0.512932	0.025211	9.64154	9	3	4	FALSE	0.0615802	11.2493	0.104294	0.012256	0.025652	0.1540550972229414	0.1789374858282471	0.1789374858282471
chr20	62795161	62795661	intergenic|chr20:62795161-62795661	intergenic	MRGBP	62796404	TRUE	ENSG00000101189	FALSE	MG	993	0.822878	0.074376	9.64154	1	1	4	FALSE	0.0861701	13.6176	0.122699	-0.0597625	0.0683455	0.4121917385527257	0.4778438257554295	0.4778438257554295
chr20	62795161	62795661	intergenic|chr20:62795161-62795661	intergenic	NTSR1	62708836	TRUE	ENSG00000101188	FALSE	MG	86575	0.493546	0.009258	9.64154	27	1	4	FALSE	0.0797322	12.4335	0.104294	-0.0461211	0.00867314	0.3289038552828219	0.3961712084682407	0.3961712084682407
chr20	62795161	62795661	intergenic|chr20:62795161-62795661	intergenic	OGFR	62804799	TRUE	ENSG00000060491	FALSE	MG	9388	0.728459	0.046977	9.64154	3	2	4	FALSE	0.180817	30.7876	0.233129	0.174311	0.060117	0.2992846281063634	0.3627502086770622	0.3627502086770622
chr20	62796154	62796917	promoter|chr20:62796154-62796917	promoter	MRGBP	62796404	TRUE	ENSG00000101189	TRUE	MG	131.5	0.822878	1	10.8173	1	1	4	FALSE	0.0861701	13.6176	0.122699	0.172168	1.27584	0.9887466208877392	0.9943565892092384	0.9943565892092384
chr20	62803726	62805277	promoter|chr20:62803726-62805277	promoter	OGFR	62804799	TRUE	ENSG00000060491	TRUE	MG	297.5	0.728459	1	11.7049	1	1	3	FALSE	0.180817	30.7876	0.233129	0.0615862	1.09105	0.9862827733318904	0.9923991979559774	0.9923991979559774
chr20	62805349	62805849	genic|chr20:62805349-62805849	genic	COL9A3	62817061	TRUE	ENSG00000092758	FALSE	MG	11462	0.512932	0.029878	5.957	6	1	3	FALSE	0.0615802	11.2493	0.104294	0.0530349	0.0322063	0.4660966401443733	0.5264331365776285	0.5264331365776285
chr20	62805349	62805849	genic|chr20:62805349-62805849	genic	OGFR	62804799	TRUE	ENSG00000060491	FALSE	MG	800	0.728459	0.05533	5.957	1	1	3	FALSE	0.180817	30.7876	0.233129	0.0615862	0.0603677	0.3839185031500443	0.4517069250343063	0.4517069250343063
chr20	62805876	62806376	genic|chr20:62805876-62806376	genic	COL9A3	62817061	TRUE	ENSG00000092758	FALSE	MG	10935	0.512932	0.028762	5.46462	5	1	3	FALSE	0.0615802	11.2493	0.104294	-0.0261028	0.0277191	0.3965398832226478	0.462982	0.462982
chr20	62805876	62806376	genic|chr20:62805876-62806376	genic	OGFR	62804799	TRUE	ENSG00000060491	FALSE	MG	1327	0.728459	0.050756	5.46462	2	1	3	FALSE	0.180817	30.7876	0.233129	-0.052184	0.0471434	0.3794408931635883	0.4468294323273919	0.4468294323273919
chr20	62808225	62808725	genic|chr20:62808225-62808725	genic	COL9A3	62817061	TRUE	ENSG00000092758	FALSE	MG	8586	0.512932	0.046923	6.95921	4	1	3	FALSE	0.0615802	11.2493	0.104294	-0.0223872	0.04546	0.5338234016711689	0.5837078469309456	0.5837078469309456
chr20	62808225	62808725	genic|chr20:62808225-62808725	genic	OGFR	62804799	TRUE	ENSG00000060491	FALSE	MG	3676	0.728459	0.064639	6.95921	3	1	3	FALSE	0.180817	30.7876	0.233129	0.138415	0.0786228	0.6143035131785005	0.6500682089572274	0.6500682089572274
chr20	62813880	62814380	genic|chr20:62813880-62814380	genic	COL9A3	62817061	TRUE	ENSG00000092758	FALSE	MG	2931	0.512932	0.025691	2.19021	3	1	2	FALSE	0.0615802	11.2493	0.104294	-0.0803202	0.0229311	0.2734778198155748	0.3321038595336605	0.3321038595336605
chr20	62815598	62816098	intergenic|chr20:62815598-62816098	intergenic	COL9A3	62817061	TRUE	ENSG00000092758	FALSE	MG	1213	0.512932	0.058362	4.97541	2	1	2	FALSE	0.0615802	11.2493	0.104294	0.152331	0.0723995	0.6002814251922398	0.6378682132235807	0.6378682132235807
chr20	62815598	62816098	intergenic|chr20:62815598-62816098	intergenic	OGFR	62804799	TRUE	ENSG00000060491	FALSE	MG	11049	0.728459	0.020517	4.97541	5	1	2	FALSE	0.180817	30.7876	0.233129	0.0441185	0.0218386	0.2458868187457464	0.2983940236757944	0.2983940236757944
chr20	62816153	62817311	promoter|chr20:62816153-62817311	promoter	COL9A3	62817061	TRUE	ENSG00000092758	TRUE	MG	329	0.512932	1	4.24586	1	1	3	FALSE	0.0615802	11.2493	0.104294	0.193659	1.31523	0.9928441324171284	0.998786	0.998786
chr20	62821556	62822056	genic|chr20:62821556-62822056	genic	COL9A3	62817061	TRUE	ENSG00000092758	FALSE	MG	4745	0.512932	0.042069	3.58648	1	1	2	FALSE	0.0615802	11.2493	0.104294	-0.00764746	0.0416162	0.3227154602349966	0.3895814736612569	0.3895814736612569
chr20	62824582	62825478	genic|chr20:62824582-62825478	genic	COL9A3	62817061	TRUE	ENSG00000092758	FALSE	MG	7969	0.512932	0.060433	8.30388	2	1	2	FALSE	0.0615802	11.2493	0.104294	0.137079	0.0733681	0.6051126145231501	0.6419321684055623	0.6419321684055623
chr20	62824582	62825478	genic|chr20:62824582-62825478	genic	TCFL5	62861763	TRUE	ENSG00000101190	FALSE	MG	36733	0.86591	0.017167	8.30388	9	1	2	FALSE	0.0504565	9.47311	0.0858896	0.130683	0.0206537	0.2567915067635249	0.3120454339882668	0.3120454339882668
chr20	62826903	62827868	genic|chr20:62826903-62827868	genic	COL9A3	62817061	TRUE	ENSG00000092758	FALSE	MG	10324.5	0.512932	0.02593	4.645	3	1	2	FALSE	0.0615802	11.2493	0.104294	0.131177	0.0312183	0.3567442184931795	0.4238722336423822	0.4238722336423822
chr20	62826903	62827868	genic|chr20:62826903-62827868	genic	TCFL5	62861763	TRUE	ENSG00000101190	FALSE	MG	34377.5	0.86591	0.010277	4.645	8	1	2	FALSE	0.0504565	9.47311	0.0858896	0.170386	0.0130788	0.1664576510027806	0.1950686898703251	0.1950686898703251
chr20	62832379	62833465	genic|chr20:62832379-62833465	genic	COL9A3	62817061	TRUE	ENSG00000092758	FALSE	MG	15861	0.512932	0.026864	7.47018	4	1	0	FALSE	0.0615802	11.2493	0.104294	0.218848	0.0366142	0.2378651206015202	0.2879362609362045	0.2879362609362045
chr20	62832379	62833465	genic|chr20:62832379-62833465	genic	TCFL5	62861763	TRUE	ENSG00000101190	FALSE	MG	28841	0.86591	0.019785	7.47018	7	1	0	FALSE	0.0504565	9.47311	0.0858896	0.279444	0.0293799	0.1566222756201984	0.1823386912190309	0.1823386912190309
chr20	62847210	62847710	genic|chr20:62847210-62847710	genic	TCFL5	62861763	TRUE	ENSG00000101190	FALSE	MG	14303	0.86591	0.014712	2.70856	4	1	3	FALSE	0.0504565	9.47311	0.0858896	0.110131	0.0171928	0.1680866596307947	0.1972776643255311	0.1972776643255311
chr20	62860965	62862146	promoter|chr20:62860965-62862146	promoter	TCFL5	62861763	TRUE	ENSG00000101190	TRUE	MG	207.5	0.86591	1	14.4204	1	1	0	FALSE	0.0504565	9.47311	0.0858896	0.0184363	1.02643	0.9527567605189136	0.9619858861459992	0.9619858861459992
chr20	62885337	62886286	intergenic|chr20:62885337-62886286	intergenic	TCFL5	62861763	TRUE	ENSG00000101190	FALSE	MG	24048.5	0.86591	0.030759	9.64154	7	1	4	FALSE	0.0504565	9.47311	0.0858896	0.147108	0.0378763	0.4265136478892954	0.4914593432099877	0.4914593432099877
chr20	62887672	62888448	intergenic|chr20:62887672-62888448	intergenic	TCFL5	62861763	TRUE	ENSG00000101190	FALSE	MG	26297	0.86591	0.011994	4.12008	9	1	5	FALSE	0.0504565	9.47311	0.0858896	0.110533	0.0140244	0.2102533946722445	0.2517271650360986	0.2517271650360986
chr20	62900165	62901045	intergenic|chr20:62900165-62901045	intergenic	TCFL5	62861763	TRUE	ENSG00000101190	FALSE	MG	38842	0.86591	0.017457	8.9411	14	1	2	FALSE	0.0504565	9.47311	0.0858896	-0.0352872	0.0166068	0.2518465444194386	0.3056814539675693	0.3056814539675693
chr20	62925842	62926811	genic|chr20:62925842-62926811	genic	GID8	62938088	TRUE	ENSG00000101193	FALSE	MG	11761.5	0.938094	0.11277	20.6401	3	2	0	FALSE	0.251653	37.3004	0.319018	0.23807	0.157937	0.3458614627845127	0.4130252267120648	0.4130252267120648
chr20	62925842	62926811	genic|chr20:62925842-62926811	genic	TCFL5	62861763	TRUE	ENSG00000101190	FALSE	MG	64563.5	0.86591	0.023947	20.6401	19	1	0	FALSE	0.0504565	9.47311	0.0858896	0.111249	0.0280293	0.2226421468146583	0.2677295589785954	0.2677295589785954
chr20	62937246	62938505	promoter|chr20:62937246-62938505	promoter	DIDO1	62937952	TRUE	ENSG00000101191	TRUE	MG	76.5	0.944937	1	24.3903	1	2	1	TRUE	0.384661	64.5355	0.466258	0.0941276	1.14246	0.8230623734026781	0.817135	0.817135
chr20	62937246	62938505	promoter|chr20:62937246-62938505	promoter	GID8	62938088	TRUE	ENSG00000101193	TRUE	MG	212.5	0.938094	1	24.3903	1	2	1	FALSE	0.251653	37.3004	0.319018	0.12777	1.19815	0.9542573360765156	0.96396	0.96396
chr20	62952396	62953289	promoter|chr20:62952396-62953289	promoter	SLC17A9	62952646	TRUE	ENSG00000101194	TRUE	MG	196.5	0.392821	1	1.73264	1	1	1	FALSE	0.00908303	1.18414	0.0122699	-0.0379732	0.947689	0.9882915264654676	0.9939752674541754	0.9939752674541754
chr20	62954181	62954681	genic|chr20:62954181-62954681	genic	SLC17A9	62952646	TRUE	ENSG00000101194	FALSE	MG	1785	0.392821	0.095941	5.79719	2	1	1	FALSE	0.00908303	1.18414	0.0122699	-0.0416175	0.0904547	0.7074948611723455	0.7253132029302939	0.7253132029302939
chr20	62972269	62972769	intergenic|chr20:62972269-62972769	intergenic	SLC17A9	62952646	TRUE	ENSG00000101194	FALSE	MG	19873	0.392821	0.039508	9.80956	4	1	3	FALSE	0.00908303	1.18414	0.0122699	-0.0528523	0.0366613	0.5230812835363536	0.5754141585267702	0.5754141585267702
chr20	62972852	62973352	intergenic|chr20:62972852-62973352	intergenic	SLC17A9	62952646	TRUE	ENSG00000101194	FALSE	MG	20456	0.392821	0.012651	3.23555	5	1	3	FALSE	0.00908303	1.18414	0.0122699	-0.0313712	0.0121017	0.2520736071697286	0.305921	0.305921
chr20	62973417	62973917	intergenic|chr20:62973417-62973917	intergenic	SLC17A9	62952646	TRUE	ENSG00000101194	FALSE	MG	21021	0.392821	0.006969	1.83293	6	1	3	FALSE	0.00908303	1.18414	0.0122699	-0.0354277	0.00662828	0.1840981887110656	0.2177001107508578	0.2177001107508578
chr20	62973997	62974497	intergenic|chr20:62973997-62974497	intergenic	SLC17A9	62952646	TRUE	ENSG00000101194	FALSE	MG	21601	0.392821	0.017778	4.80775	7	1	3	FALSE	0.00908303	1.18414	0.0122699	-0.0313712	0.0170061	0.3599852268027137	0.4272389618835766	0.4272389618835766
chr20	62979391	62979891	intergenic|chr20:62979391-62979891	intergenic	SLC17A9	62952646	TRUE	ENSG00000101194	FALSE	MG	26995	0.392821	0.012126	4.12008	8	1	3	FALSE	0.00908303	1.18414	0.0122699	-0.0354277	0.0115331	0.2889570908635605	0.3508475439855059	0.3508475439855059
chr20	62979903	62981397	intergenic|chr20:62979903-62981397	intergenic	SLC17A9	62952646	TRUE	ENSG00000101194	FALSE	MG	28004	0.392821	0.044616	15.7404	9	1	3	FALSE	0.00908303	1.18414	0.0122699	-0.0341114	0.0425138	0.6674876153914913	0.6929812891590846	0.6929812891590846
chr20	62981992	62982492	intergenic|chr20:62981992-62982492	intergenic	SLC17A9	62952646	TRUE	ENSG00000101194	FALSE	MG	29596	0.392821	0.011495	4.2917	10	1	4	FALSE	0.00908303	1.18414	0.0122699	-0.0299367	0.0110183	0.3139493483004065	0.3796389160856326	0.3796389160856326
chr20	62984622	62985354	intergenic|chr20:62984622-62985354	intergenic	SLC17A9	62952646	TRUE	ENSG00000101194	FALSE	MG	32342	0.392821	0.027338	11.1778	11	1	4	FALSE	0.00908303	1.18414	0.0122699	-0.0517697	0.0254071	0.541346	0.5897049543518387	0.5897049543518387
chr20	62986368	62987146	intergenic|chr20:62986368-62987146	intergenic	SLC17A9	62952646	TRUE	ENSG00000101194	FALSE	MG	34111	0.392821	0.010354	4.47069	12	1	3	FALSE	0.00908303	1.18414	0.0122699	-0.0354277	0.00984778	0.3013667200277106	0.3651089886082623	0.3651089886082623
chr20	63004636	63005136	intergenic|chr20:63004636-63005136	intergenic	SLC17A9	62952646	TRUE	ENSG00000101194	FALSE	MG	52240	0.392821	0.001964	1.31196	16	1	3	FALSE	0.00908303	1.18414	0.0122699	-0.0217548	0.00190447	0.170637	0.2004805953990138	0.2004805953990138
chr20	63005340	63005840	intergenic|chr20:63005340-63005840	intergenic	SLC17A9	62952646	TRUE	ENSG00000101194	FALSE	MG	52944	0.392821	0.00426	2.88585	17	1	3	FALSE	0.00908303	1.18414	0.0122699	0.193228	0.00559945	0.252665	0.3067661886061444	0.3067661886061444
chr20	63177247	63178458	intergenic|chr20:63177247-63178458	intergenic	BIRC7	63235882	TRUE	ENSG00000101197	FALSE	MG	58029.5	0.33162	0.038723	23.9654	13	2	2	FALSE	0.00757914	1.18414	0.0122699	0.0179993	0.0397218	0.4781619117359771	0.5378543327788818	0.5378543327788818
chr20	63177247	63178458	intergenic|chr20:63177247-63178458	intergenic	NKAIN4	63254540	TRUE	ENSG00000101198	FALSE	MG	76687.5	0.410355	0.02889	23.9654	17	3	2	FALSE	0.0334645	5.92069	0.0613497	-0.0620738	0.0264609	0.2213866706532352	0.2661727886089619	0.2661727886089619
chr20	63177247	63178458	intergenic|chr20:63177247-63178458	intergenic	YTHDF1	63216186	TRUE	ENSG00000149658	FALSE	MG	38333.5	0.858555	0.053242	23.9654	9	1	2	TRUE	0.153746	22.4986	0.208589	-0.0346712	0.0506932	0.2163074199926819	0.2596929188446121	0.2596929188446121
chr20	63178694	63179194	intergenic|chr20:63178694-63179194	intergenic	BIRC7	63235882	TRUE	ENSG00000101197	FALSE	MG	56938	0.33162	0.012307	7.47018	12	2	3	FALSE	0.00757914	1.18414	0.0122699	0.0764799	0.0137135	0.2084180470203018	0.2491833193498229	0.2491833193498229
chr20	63179201	63179701	intergenic|chr20:63179201-63179701	intergenic	BIRC7	63235882	TRUE	ENSG00000101197	FALSE	MG	56431	0.33162	0.016576	9.96959	11	2	4	FALSE	0.00757914	1.18414	0.0122699	0.0764799	0.0184704	0.2666662843682844	0.3236738770687348	0.3236738770687348
chr20	63215728	63216492	promoter|chr20:63215728-63216492	promoter	YTHDF1	63216186	TRUE	ENSG00000149658	TRUE	MG	76	0.858555	1	12.9195	1	1	0	TRUE	0.153746	22.4986	0.208589	0.00245907	1.00349	0.8265675402262881	0.8210314842083762	0.8210314842083762
chr20	63222999	63223785	intergenic|chr20:63222999-63223785	intergenic	BIRC7	63235882	TRUE	ENSG00000101197	FALSE	MG	12490	0.33162	0.032101	4.12008	4	1	1	FALSE	0.00757914	1.18414	0.0122699	0.163247	0.0404419	0.5490115257675285	0.5964145893871083	0.5964145893871083
chr20	63227948	63228793	intergenic|chr20:63227948-63228793	intergenic	BIRC7	63235882	TRUE	ENSG00000101197	FALSE	MG	7511.5	0.33162	0.05176	3.94652	3	1	2	FALSE	0.00757914	1.18414	0.0122699	-0.0217548	0.0501911	0.6178481592620192	0.652834	0.652834
chr20	63227948	63228793	intergenic|chr20:63227948-63228793	intergenic	NKAIN4	63254540	TRUE	ENSG00000101198	FALSE	MG	26169.5	0.410355	0.014309	3.94652	7	2	2	FALSE	0.0334645	5.92069	0.0613497	0.211814	0.0193093	0.1811510033048256	0.2140372811244627	0.2140372811244627
chr20	63230764	63231264	intergenic|chr20:63230764-63231264	intergenic	BIRC7	63235882	TRUE	ENSG00000101197	FALSE	MG	4868	0.33162	0.078524	3.94652	2	1	2	FALSE	0.00757914	1.18414	0.0122699	-0.0313712	0.0751148	0.7065842104036444	0.7244640423492831	0.7244640423492831
chr20	63230764	63231264	intergenic|chr20:63230764-63231264	intergenic	NKAIN4	63254540	TRUE	ENSG00000101198	FALSE	MG	23526	0.410355	0.015958	3.94652	6	2	2	FALSE	0.0334645	5.92069	0.0613497	0.12194	0.0189631	0.1672537282572639	0.1961149831687986	0.1961149831687986
chr20	63235599	63236132	promoter|chr20:63235599-63236132	promoter	BIRC7	63235882	TRUE	ENSG00000101197	TRUE	MG	16.5	0.33162	1	1.12778	1	1	2	FALSE	0.00757914	1.18414	0.0122699	-0.0252818	0.964861	0.9914057754980182	0.9969	0.9969
chr20	63236455	63236955	genic|chr20:63236455-63236955	genic	BIRC7	63235882	TRUE	ENSG00000101197	FALSE	MG	823	0.33162	0.016859	0.847311	1	1	1	FALSE	0.00757914	1.18414	0.0122699	-0.023573	0.016306	0.1666777292661674	0.1953088190987567	0.1953088190987567
chr20	63252588	63253088	genic|chr20:63252588-63253088	genic	BIRC7	63235882	TRUE	ENSG00000101197	FALSE	MG	16956	0.33162	0.01446	2.53824	3	1	2	FALSE	0.00757914	1.18414	0.0122699	-0.02845	0.0138895	0.2469461431816061	0.2997094675079328	0.2997094675079328
chr20	63252588	63253088	genic|chr20:63252588-63253088	genic	NKAIN4	63254540	TRUE	ENSG00000101198	FALSE	MG	1702	0.410355	0.05013	2.53824	2	1	2	FALSE	0.0334645	5.92069	0.0613497	0.0347863	0.0526591	0.5367552225150618	0.5861027314125684	0.5861027314125684
chr20	63253485	63254256	promoter|chr20:63253485-63254256	promoter	NKAIN4	63254540	TRUE	ENSG00000101198	TRUE	MG	669.5	0.410355	1	2.06441	1	1	3	FALSE	0.0334645	5.92069	0.0613497	-0.085982	0.885453	0.988675	0.9942779343519794	0.9942779343519794
chr20	63254290	63254850	promoter|chr20:63254290-63254850	promoter	NKAIN4	63254540	TRUE	ENSG00000101198	TRUE	MG	30	0.410355	1	1.59007	1	1	3	FALSE	0.0334645	5.92069	0.0613497	0.0272294	1.03928	0.9913629677927902	0.996861	0.996861
chr20	63258770	63259624	intergenic|chr20:63258770-63259624	intergenic	BIRC7	63235882	TRUE	ENSG00000101197	FALSE	MG	23315	0.33162	0.014032	3.41302	6	2	3	FALSE	0.00757914	1.18414	0.0122699	-0.0252818	0.0135389	0.1558140886505236	0.1811791622551202	0.1811791622551202
chr20	63258770	63259624	intergenic|chr20:63258770-63259624	intergenic	NKAIN4	63254540	TRUE	ENSG00000101198	FALSE	MG	4657	0.410355	0.067407	3.41302	2	1	3	FALSE	0.0334645	5.92069	0.0613497	0.269377	0.098681	0.76293	0.7679654771639359	0.7679654771639359
chr20	63261438	63261938	intergenic|chr20:63261438-63261938	intergenic	NKAIN4	63254540	TRUE	ENSG00000101198	FALSE	MG	7148	0.410355	0.013619	0.994333	3	1	1	FALSE	0.0334645	5.92069	0.0613497	0.037363	0.0143583	0.197063	0.23458	0.23458
chr20	63272504	63273034	promoter|chr20:63272504-63273034	promoter	ARFGAP1	63272784	TRUE	ENSG00000101199	TRUE	MG	15	0.681141	1	6.57943	1	1	0	TRUE	0.0642953	11.2493	0.110429	0.0402053	1.05854	0.8671733632936359	0.869801	0.869801
chr20	63294813	63295545	genic|chr20:63294813-63295545	genic	CHRNA4	63361396	TRUE	ENSG00000101204	FALSE	MG	66217	0.592713	0.003845	4.47069	16	1	3	FALSE	0.0435277	7.6969	0.0797546	0.0258963	0.0039885	0.1549162318258957	0.179952	0.179952
chr20	63309458	63309958	genic|chr20:63309458-63309958	genic	CHRNA4	63361396	TRUE	ENSG00000101204	FALSE	MG	51688	0.592713	0.00828	7.47018	14	1	4	FALSE	0.0435277	7.6969	0.0797546	0.104438	0.00959856	0.244142	0.2962705214896347	0.2962705214896347
chr20	63312278	63313173	genic|chr20:63312278-63313173	genic	CHRNA4	63361396	TRUE	ENSG00000101204	FALSE	MG	48670.5	0.592713	0.007206	6.11307	12	1	4	FALSE	0.0435277	7.6969	0.0797546	0.178209	0.00927259	0.2252627385204152	0.2710121246123337	0.2710121246123337
chr20	63342727	63343882	genic|chr20:63342727-63343882	genic	CHRNA4	63361396	TRUE	ENSG00000101204	FALSE	MG	18091.5	0.592713	0.023187	7.13843	7	1	0	FALSE	0.0435277	7.6969	0.0797546	0.177982	0.0298271	0.2143988098042437	0.2571392102313014	0.2571392102313014
chr20	63348826	63349326	genic|chr20:63348826-63349326	genic	CHRNA4	63361396	TRUE	ENSG00000101204	FALSE	MG	12320	0.592713	0.011389	2.36558	6	1	2	FALSE	0.0435277	7.6969	0.0797546	0.156571	0.0142133	0.2133715716541672	0.2559000291234539	0.2559000291234539
chr20	63351792	63352758	genic|chr20:63351792-63352758	genic	CHRNA4	63361396	TRUE	ENSG00000101204	FALSE	MG	9121	0.592713	0.063155	9.64154	5	1	3	FALSE	0.0435277	7.6969	0.0797546	0.100041	0.0727581	0.6895143797198672	0.7101569731661654	0.7101569731661654
chr20	63352910	63353410	genic|chr20:63352910-63353410	genic	CHRNA4	63361396	TRUE	ENSG00000101204	FALSE	MG	8236	0.592713	0.027373	3.76412	4	1	3	FALSE	0.0435277	7.6969	0.0797546	-0.0884872	0.0241517	0.301454	0.3652383731614477	0.3652383731614477
chr20	63354498	63354998	genic|chr20:63354498-63354998	genic	CHRNA4	63361396	TRUE	ENSG00000101204	FALSE	MG	6648	0.592713	0.010408	1.14932	3	1	3	FALSE	0.0435277	7.6969	0.0797546	0.155227	0.0129644	0.1587635221604001	0.1852002628756383	0.1852002628756383
chr20	63359390	63359890	genic|chr20:63359390-63359890	genic	CHRNA4	63361396	TRUE	ENSG00000101204	FALSE	MG	1756	0.592713	0.032837	2.70856	2	1	3	FALSE	0.0435277	7.6969	0.0797546	-0.0655826	0.0299271	0.2865319425333053	0.3476134911539576	0.3476134911539576
chr20	63360183	63361652	promoter|chr20:63360183-63361652	promoter	CHRNA4	63361396	TRUE	ENSG00000101204	TRUE	MG	478.5	0.592713	1	6.57943	1	1	2	FALSE	0.0435277	7.6969	0.0797546	0.0280344	1.04046	0.9868996437247298	0.9928324683130432	0.9928324683130432
chr20	63361667	63362167	promoter|chr20:63361667-63362167	promoter	CHRNA4	63361396	TRUE	ENSG00000101204	TRUE	MG	521	0.592713	1	1.8237	1	1	3	FALSE	0.0435277	7.6969	0.0797546	0.0280344	1.04046	0.9877835402059644	0.9935035858142072	0.9935035858142072
chr20	63366547	63367047	intergenic|chr20:63366547-63367047	intergenic	CHRNA4	63361396	TRUE	ENSG00000101204	FALSE	MG	5401	0.592713	0.040178	3.58648	2	1	2	FALSE	0.0435277	7.6969	0.0797546	-0.0655826	0.0366175	0.3283687677380038	0.3955209842194714	0.3955209842194714
chr20	63369715	63371725	intergenic|chr20:63369715-63371725	intergenic	CHRNA4	63361396	TRUE	ENSG00000101204	FALSE	MG	9324	0.592713	0.120538	18.8213	3	1	1	FALSE	0.0435277	7.6969	0.0797546	0.208142	0.161817	0.8341986471169671	0.8305884657098428	0.8305884657098428
chr20	63369715	63371725	intergenic|chr20:63369715-63371725	intergenic	KCNQ2	63472677	TRUE	ENSG00000075043	FALSE	MG	101957	0.650407	0.010181	18.8213	31	1	1	FALSE	0.249592	42.0369	0.331288	0.0510227	0.0109432	0.2781875414545389	0.337097	0.337097
chr20	63377031	63378637	intergenic|chr20:63377031-63378637	intergenic	CHRNA4	63361396	TRUE	ENSG00000101204	FALSE	MG	16438	0.592713	0.063145	17.6221	4	1	2	FALSE	0.0435277	7.6969	0.0797546	0.121488	0.074988	0.659904	0.6868984999612915	0.6868984999612915
chr20	63377031	63378637	intergenic|chr20:63377031-63378637	intergenic	KCNQ2	63472677	TRUE	ENSG00000075043	FALSE	MG	94843	0.650407	0.010265	17.6221	30	1	2	FALSE	0.249592	42.0369	0.331288	0.0911374	0.0116778	0.3122576152081637	0.3777533106618113	0.3777533106618113
chr20	63381456	63382235	intergenic|chr20:63381456-63382235	intergenic	CHRNA4	63361396	TRUE	ENSG00000101204	FALSE	MG	20449.5	0.592713	0.022452	7.83627	5	1	3	FALSE	0.0435277	7.6969	0.0797546	0.0121311	0.0228407	0.3104896140682708	0.3754985655518468	0.3754985655518468
chr20	63381456	63382235	intergenic|chr20:63381456-63382235	intergenic	KCNQ2	63472677	TRUE	ENSG00000075043	FALSE	MG	90831.5	0.650407	0.004771	7.83627	29	1	3	FALSE	0.249592	42.0369	0.331288	0.0918841	0.00543339	0.2104569970432969	0.2519670650741288	0.2519670650741288
chr20	63393603	63394103	intergenic|chr20:63393603-63394103	intergenic	CHRNA4	63361396	TRUE	ENSG00000101204	FALSE	MG	32457	0.592713	0.012104	6.78054	9	1	2	FALSE	0.0435277	7.6969	0.0797546	0.0535313	0.0130564	0.233446	0.2820478065144182	0.2820478065144182
chr20	63393603	63394103	intergenic|chr20:63393603-63394103	intergenic	KCNQ2	63472677	TRUE	ENSG00000075043	FALSE	MG	78824	0.650407	0.004774	6.78054	25	1	2	FALSE	0.249592	42.0369	0.331288	0.215008	0.00647145	0.205229	0.2449035502059339	0.2449035502059339
chr20	63394118	63394618	intergenic|chr20:63394118-63394618	intergenic	CHRNA4	63361396	TRUE	ENSG00000101204	FALSE	MG	32972	0.592713	0.020393	11.6096	10	1	2	FALSE	0.0435277	7.6969	0.0797546	0.0535313	0.0219976	0.3609832253060759	0.4282820508172518	0.4282820508172518
chr20	63394118	63394618	intergenic|chr20:63394118-63394618	intergenic	KCNQ2	63472677	TRUE	ENSG00000075043	FALSE	MG	78309	0.650407	0.008229	11.6096	24	1	2	FALSE	0.249592	42.0369	0.331288	0.215008	0.0111549	0.2804801875038877	0.3400061182508475	0.3400061182508475
chr20	63401765	63402265	genic|chr20:63401765-63402265	genic	CHRNA4	63361396	TRUE	ENSG00000101204	FALSE	MG	40619	0.592713	0.005845	4.12008	12	1	3	FALSE	0.0435277	7.6969	0.0797546	0.157899	0.00730821	0.1867732602010957	0.2209774444104322	0.2209774444104322
chr20	63401765	63402265	genic|chr20:63401765-63402265	genic	KCNQ2	63472677	TRUE	ENSG00000075043	FALSE	MG	70662	0.650407	0.003244	4.12008	22	1	3	FALSE	0.249592	42.0369	0.331288	0.131839	0.00390926	0.1626983092855599	0.1901545195171348	0.1901545195171348
chr20	63404804	63405304	genic|chr20:63404804-63405304	genic	CHRNA4	63361396	TRUE	ENSG00000101204	FALSE	MG	43658	0.592713	0.004726	3.58648	14	1	6	FALSE	0.0435277	7.6969	0.0797546	-0.0776576	0.00423423	0.1664024617438224	0.1949802212072177	0.1949802212072177
chr20	63404804	63405304	genic|chr20:63404804-63405304	genic	KCNQ2	63472677	TRUE	ENSG00000075043	FALSE	MG	67623	0.650407	0.002954	3.58648	20	1	6	FALSE	0.249592	42.0369	0.331288	0.0731906	0.00327631	0.161832	0.1890060117320968	0.1890060117320968
chr20	63406441	63406941	genic|chr20:63406441-63406941	genic	CHRNA4	63361396	TRUE	ENSG00000101204	FALSE	MG	45295	0.592713	0.005008	3.94652	15	1	7	FALSE	0.0435277	7.6969	0.0797546	0.110539	0.00585584	0.2035901168814613	0.2428812702846955	0.2428812702846955
chr20	63406441	63406941	genic|chr20:63406441-63406941	genic	KCNQ2	63472677	TRUE	ENSG00000075043	FALSE	MG	65986	0.650407	0.003333	3.94652	19	1	7	FALSE	0.249592	42.0369	0.331288	-0.0469313	0.00311887	0.1592722335399289	0.1857758398540682	0.1857758398540682
chr20	63407654	63408551	genic|chr20:63407654-63408551	genic	CHRNA4	63361396	TRUE	ENSG00000101204	FALSE	MG	46706.5	0.592713	0.009636	7.83627	16	1	6	FALSE	0.0435277	7.6969	0.0797546	0.133847	0.0116451	0.3053980683953313	0.369936	0.369936
chr20	63407654	63408551	genic|chr20:63407654-63408551	genic	KCNQ2	63472677	TRUE	ENSG00000075043	FALSE	MG	64574.5	0.650407	0.006767	7.83627	18	1	6	FALSE	0.249592	42.0369	0.331288	0.0109172	0.00687234	0.2170513631916267	0.260746	0.260746
chr20	63408969	63409469	genic|chr20:63408969-63409469	genic	CHRNA4	63361396	TRUE	ENSG00000101204	FALSE	MG	47823	0.592713	0.003668	3.05624	17	1	5	FALSE	0.0435277	7.6969	0.0797546	0.00651672	0.00370198	0.1661668063756566	0.1947021768374543	0.1947021768374543
chr20	63409894	63410732	genic|chr20:63409894-63410732	genic	CHRNA4	63361396	TRUE	ENSG00000101204	FALSE	MG	48917	0.592713	0.006027	5.13884	18	1	4	FALSE	0.0435277	7.6969	0.0797546	0.0982939	0.0069263	0.2211558382317932	0.2658207084917361	0.2658207084917361
chr20	63409894	63410732	genic|chr20:63409894-63410732	genic	KCNQ2	63472677	TRUE	ENSG00000075043	FALSE	MG	62364	0.650407	0.004599	5.13884	16	1	4	FALSE	0.249592	42.0369	0.331288	0.186526	0.00598798	0.1816799419213501	0.2146598916042079	0.2146598916042079
chr20	63411047	63411547	genic|chr20:63411047-63411547	genic	CHRNA4	63361396	TRUE	ENSG00000101204	FALSE	MG	49901	0.592713	0.006279	5.46462	19	1	4	FALSE	0.0435277	7.6969	0.0797546	-0.0122536	0.00617108	0.2123169460070047	0.2545155598514038	0.2545155598514038
chr20	63411047	63411547	genic|chr20:63411047-63411547	genic	KCNQ2	63472677	TRUE	ENSG00000075043	FALSE	MG	61380	0.650407	0.004971	5.46462	15	1	4	FALSE	0.249592	42.0369	0.331288	0.101728	0.00574056	0.1730965535782888	0.2038012860453663	0.2038012860453663
chr20	63416592	63417229	genic|chr20:63416592-63417229	genic	CHRNA4	63361396	TRUE	ENSG00000101204	FALSE	MG	55514.5	0.592713	0.007892	7.66048	20	1	1	FALSE	0.0435277	7.6969	0.0797546	0.121356	0.00937041	0.2287156762063206	0.2758070164024486	0.2758070164024486
chr20	63416592	63417229	genic|chr20:63416592-63417229	genic	KCNQ2	63472677	TRUE	ENSG00000075043	FALSE	MG	55766.5	0.650407	0.007687	7.66048	14	1	1	FALSE	0.249592	42.0369	0.331288	0.0445375	0.00818699	0.1693677036191689	0.1988710204834458	0.1988710204834458
chr20	63430538	63431038	genic|chr20:63430538-63431038	genic	CHRNA4	63361396	TRUE	ENSG00000101204	FALSE	MG	69392	0.592713	0.003086	3.76412	23	1	2	FALSE	0.0435277	7.6969	0.0797546	0.179078	0.00397591	0.1694638404516837	0.1990112179635287	0.1990112179635287
chr20	63434475	63436344	genic|chr20:63434475-63436344	genic	CHRNA4	63361396	TRUE	ENSG00000101204	FALSE	MG	74013.5	0.592713	0.010592	13.8032	25	1	2	FALSE	0.0435277	7.6969	0.0797546	0.185867	0.0137781	0.3473491468494525	0.4143271553666919	0.4143271553666919
chr20	63434475	63436344	genic|chr20:63434475-63436344	genic	KCNQ2	63472677	TRUE	ENSG00000075043	FALSE	MG	37267.5	0.650407	0.02093	13.8032	9	1	2	FALSE	0.249592	42.0369	0.331288	0.137228	0.0254152	0.3688081789262882	0.4361433796100462	0.4361433796100462
chr20	63446148	63446648	genic|chr20:63446148-63446648	genic	CHRNA4	63361396	TRUE	ENSG00000101204	FALSE	MG	85002	0.592713	0.006058	9.09656	27	1	2	FALSE	0.0435277	7.6969	0.0797546	0.231691	0.00840814	0.262197	0.3186335752914682	0.3186335752914682
chr20	63446148	63446648	genic|chr20:63446148-63446648	genic	KCNQ2	63472677	TRUE	ENSG00000075043	FALSE	MG	26279	0.650407	0.019727	9.09656	7	1	2	FALSE	0.249592	42.0369	0.331288	-0.055781	0.0182299	0.2586524900725491	0.3142707204920171	0.3142707204920171
chr20	63447858	63448358	genic|chr20:63447858-63448358	genic	CHRNA4	63361396	TRUE	ENSG00000101204	FALSE	MG	86712	0.592713	0.0028	4.2917	28	1	1	FALSE	0.0435277	7.6969	0.0797546	0.158904	0.00350592	0.1581847125628225	0.1843696538214035	0.1843696538214035
chr20	63453852	63454645	genic|chr20:63453852-63454645	genic	CHRNA4	63361396	TRUE	ENSG00000101204	FALSE	MG	92852.5	0.592713	0.012727	20.9222	29	1	2	FALSE	0.0435277	7.6969	0.0797546	0.103291	0.0147298	0.3799950985088196	0.4473011127265054	0.4473011127265054
chr20	63453852	63454645	genic|chr20:63453852-63454645	genic	EEF1A2	63499315	TRUE	ENSG00000101210	FALSE	MG	45066.5	0.728459	0.021561	20.9222	12	2	2	FALSE	0.490375	100.06	0.509202	0.130425	0.0259306	0.19132	0.2269300550386299	0.2269300550386299
chr20	63453852	63454645	genic|chr20:63453852-63454645	genic	KCNQ2	63472677	TRUE	ENSG00000075043	FALSE	MG	18428.5	0.650407	0.065259	20.9222	5	1	2	FALSE	0.249592	42.0369	0.331288	-0.00778983	0.0645437	0.6123613836442415	0.648293	0.648293
chr20	63454882	63455665	genic|chr20:63454882-63455665	genic	CHRNA4	63361396	TRUE	ENSG00000101204	FALSE	MG	93877.5	0.592713	0.008056	13.3928	30	1	2	FALSE	0.0435277	7.6969	0.0797546	-0.00869927	0.00795745	0.2640006948086259	0.3207142952312505	0.3207142952312505
chr20	63454882	63455665	genic|chr20:63454882-63455665	genic	KCNQ2	63472677	TRUE	ENSG00000075043	FALSE	MG	17403.5	0.650407	0.044296	13.3928	4	1	2	FALSE	0.249592	42.0369	0.331288	0.0865081	0.0500636	0.4935587370097403	0.5505740486361469	0.5505740486361469
chr20	63457144	63458135	genic|chr20:63457144-63458135	genic	CHRNA4	63361396	TRUE	ENSG00000101204	FALSE	MG	96243.5	0.592713	0.006808	11.6096	31	1	2	FALSE	0.0435277	7.6969	0.0797546	0.045018	0.00725575	0.253908	0.3083319432611895	0.3083319432611895
chr20	63457144	63458135	genic|chr20:63457144-63458135	genic	KCNQ2	63472677	TRUE	ENSG00000075043	FALSE	MG	15037.5	0.650407	0.044597	11.6096	3	1	2	FALSE	0.249592	42.0369	0.331288	0.0408302	0.0472493	0.4376968972423167	0.501288	0.501288
chr20	63471062	63472935	promoter|chr20:63471062-63472935	promoter	KCNQ2	63472677	TRUE	ENSG00000075043	TRUE	MG	678.5	0.650407	1	11.6175	1	1	1	FALSE	0.249592	42.0369	0.331288	0.0415401	1.06054	0.984398	0.9912383037729052	0.9912383037729052
chr20	63472994	63473494	promoter|chr20:63472994-63473494	promoter	KCNQ2	63472677	TRUE	ENSG00000075043	TRUE	MG	567	0.650407	1	2.15074	1	1	1	FALSE	0.249592	42.0369	0.331288	0.0415401	1.06054	0.984398	0.9912383037729052	0.9912383037729052
chr20	63483016	63483516	intergenic|chr20:63483016-63483516	intergenic	KCNQ2	63472677	TRUE	ENSG00000075043	FALSE	MG	10589	0.650407	0.013964	2.53824	2	1	3	FALSE	0.249592	42.0369	0.331288	0.177733	0.0179566	0.1656231784583851	0.1940121212652259	0.1940121212652259
chr20	63483633	63484133	intergenic|chr20:63483633-63484133	intergenic	EEF1A2	63499315	TRUE	ENSG00000101210	FALSE	MG	15432	0.728459	0.012189	3.94652	5	1	4	FALSE	0.490375	100.06	0.509202	0.132914	0.014711	0.1919797986965356	0.2277543625446346	0.2277543625446346
chr20	63483633	63484133	intergenic|chr20:63483633-63484133	intergenic	KCNQ2	63472677	TRUE	ENSG00000075043	FALSE	MG	11206	0.650407	0.020489	3.94652	3	1	4	FALSE	0.249592	42.0369	0.331288	0.177963	0.0263558	0.2863002995529772	0.3473276080307295	0.3473276080307295
chr20	63484240	63485252	intergenic|chr20:63484240-63485252	intergenic	EEF1A2	63499315	TRUE	ENSG00000101210	FALSE	MG	14569	0.728459	0.026693	8.14789	4	1	4	FALSE	0.490375	100.06	0.509202	0.111855	0.0312702	0.3403249805403863	0.4075070905431746	0.4075070905431746
chr20	63484240	63485252	intergenic|chr20:63484240-63485252	intergenic	KCNQ2	63472677	TRUE	ENSG00000075043	FALSE	MG	12069	0.650407	0.039205	8.14789	4	1	4	FALSE	0.249592	42.0369	0.331288	-0.0397107	0.0370629	0.4192453767465161	0.4842158663108865	0.4842158663108865
chr20	63486483	63486983	intergenic|chr20:63486483-63486983	intergenic	KCNQ2	63472677	TRUE	ENSG00000075043	FALSE	MG	14056	0.650407	0.010448	2.53824	5	1	4	FALSE	0.249592	42.0369	0.331288	0.0879245	0.0118321	0.1762686675766179	0.2079219634917117	0.2079219634917117
chr20	63488301	63489177	genic|chr20:63488301-63489177	genic	EEF1A2	63499315	TRUE	ENSG00000101210	FALSE	MG	10576	0.728459	0.030838	6.78054	2	1	3	FALSE	0.490375	100.06	0.509202	0.015022	0.0315005	0.2603510196516712	0.3163136088080792	0.3163136088080792
chr20	63488301	63489177	genic|chr20:63488301-63489177	genic	KCNQ2	63472677	TRUE	ENSG00000075043	FALSE	MG	16062	0.650407	0.024346	6.78054	6	1	3	FALSE	0.249592	42.0369	0.331288	-0.133285	0.0201616	0.2800735866554402	0.339507	0.339507
chr20	63496044	63496925	genic|chr20:63496044-63496925	genic	EEF1A2	63499315	TRUE	ENSG00000101210	FALSE	MG	2830.5	0.728459	0.148743	15.1853	1	1	1	FALSE	0.490375	100.06	0.509202	0.178395	0.191451	0.7598086213360016	0.7659880851767439	0.7659880851767439
chr20	63496044	63496925	genic|chr20:63496044-63496925	genic	KCNQ2	63472677	TRUE	ENSG00000075043	FALSE	MG	23807.5	0.650407	0.036437	15.1853	7	1	1	FALSE	0.249592	42.0369	0.331288	0.0316668	0.0381067	0.4370134656778854	0.5006709284138927	0.5006709284138927
chr20	63496044	63496925	genic|chr20:63496044-63496925	genic	PPDPF	63520779	TRUE	ENSG00000125534	FALSE	MG	24294.5	0.983902	0.029904	15.1853	7	2	1	FALSE	0.409914	80.5214	0.472393	0.151592	0.0370579	0.1607007232810774	0.1876463595754253	0.1876463595754253
chr20	63498955	63499860	promoter|chr20:63498955-63499860	promoter	EEF1A2	63499315	TRUE	ENSG00000101210	TRUE	MG	92.5	0.728459	1	7.8012	1	1	3	FALSE	0.490375	100.06	0.509202	0.160239	1.25448	0.989167	0.9947301997812192	0.9947301997812192
chr20	63501949	63502449	intergenic|chr20:63501949-63502449	intergenic	EEF1A2	63499315	TRUE	ENSG00000101210	FALSE	MG	2884	0.728459	0.131184	13.3928	2	1	3	FALSE	0.490375	100.06	0.509202	0.0594894	0.142704	0.7694263105948923	0.7725002961211548	0.7725002961211548
chr20	63501949	63502449	intergenic|chr20:63501949-63502449	intergenic	KCNQ2	63472677	TRUE	ENSG00000075043	FALSE	MG	29522	0.650407	0.025781	13.3928	9	2	3	FALSE	0.249592	42.0369	0.331288	0.00524767	0.0259731	0.1975585977335773	0.2351498956722413	0.2351498956722413
chr20	63501949	63502449	intergenic|chr20:63501949-63502449	intergenic	PPDPF	63520779	TRUE	ENSG00000125534	FALSE	MG	18580	0.983902	0.03471	13.3928	5	1	3	FALSE	0.409914	80.5214	0.472393	0.160641	0.0435679	0.391233	0.458777	0.458777
chr20	63502681	63503181	intergenic|chr20:63502681-63503181	intergenic	EEF1A2	63499315	TRUE	ENSG00000101210	FALSE	MG	3616	0.728459	0.042038	4.2917	3	1	3	FALSE	0.490375	100.06	0.509202	0.0617406	0.0458755	0.4180188569150764	0.4829561311980064	0.4829561311980064
chr20	63506030	63506530	intergenic|chr20:63506030-63506530	intergenic	EEF1A2	63499315	TRUE	ENSG00000101210	FALSE	MG	6965	0.728459	0.015279	2.19021	4	1	3	FALSE	0.490375	100.06	0.509202	0.00935129	0.0154825	0.1758801374825639	0.2074452242734972	0.2074452242734972
chr20	63519715	63521394	promoter|chr20:63519715-63521394	promoter	PPDPF	63520779	TRUE	ENSG00000125534	TRUE	MG	224.5	0.983902	1	42.5576	1	1	0	FALSE	0.409914	80.5214	0.472393	0.176451	1.28359	0.963143	0.9740341574650908	0.9740341574650908
chr20	63528036	63528536	genic|chr20:63528036-63528536	genic	PPDPF	63520779	TRUE	ENSG00000125534	FALSE	MG	7507	0.983902	0.025875	3.94652	1	1	2	FALSE	0.409914	80.5214	0.472393	0.187489	0.0337357	0.1604094736891071	0.1872849462376006	0.1872849462376006
chr20	63625971	63626471	genic|chr20:63625971-63626471	genic	GMEB2	63627101	TRUE	ENSG00000101216	FALSE	MG	880	0.976109	0.074051	6.11307	1	1	1	FALSE	0.047335	7.6969	0.0736196	-0.0216807	0.0718139	0.3347417995724258	0.4016066767977481	0.4016066767977481
chr20	63626591	63627677	promoter|chr20:63626591-63627677	promoter	GMEB2	63627101	TRUE	ENSG00000101216	TRUE	MG	33	0.976109	1	30.7293	1	1	1	FALSE	0.047335	7.6969	0.0736196	0.0659869	1.09786	0.9783714907808932	0.9870692595138476	0.9870692595138476
chr20	63641272	63642462	genic|chr20:63641272-63642462	genic	GMEB2	63627101	TRUE	ENSG00000101216	FALSE	MG	14766	0.976109	0.098799	24.7236	2	1	0	FALSE	0.047335	7.6969	0.0736196	0.0986326	0.113595	0.391091	0.4586456039909516	0.4586456039909516
chr20	63641272	63642462	genic|chr20:63641272-63642462	genic	STMN3	63653610	TRUE	ENSG00000197457	FALSE	MG	11743	0.831133	0.121388	24.7236	2	1	0	FALSE	0.215459	36.1162	0.288344	0.0975772	0.139359	0.5099045729746882	0.5642212078412979	0.5642212078412979
chr20	63652316	63654093	promoter|chr20:63652316-63654093	promoter	STMN3	63653610	TRUE	ENSG00000197457	TRUE	MG	405.5	0.831133	1	19.8906	1	1	1	FALSE	0.215459	36.1162	0.288344	0.209584	1.3452	0.9868129706253252	0.9927564927468736	0.9927564927468736
chr20	63657559	63659089	promoter|chr20:63657559-63659089	promoter	RTEL1	63657809	TRUE	ENSG00000258366	TRUE	MG	515	0.653329	1	16.1764	1	2	1	TRUE	0.0250153	4.73655	0.0490798	0.0788977	1.1181	0.8648990346833116	0.8670289839333563	0.8670289839333563
chr20	63680878	63681378	genic|chr20:63680878-63681378	genic	TNFRSF6B	63696650	TRUE	ENSG00000243509	FALSE	MG	15522	0.406897	0.008694	1.48736	5	1	2	FALSE	0.0184049	2.36828	0.0245399	-0.033441	0.00829222	0.1796788249450685	0.2120566395604129	0.2120566395604129
chr20	63686502	63687390	genic|chr20:63686502-63687390	genic	TNFRSF6B	63696650	TRUE	ENSG00000243509	FALSE	MG	9704	0.406897	0.065809	6.95921	3	1	1	FALSE	0.0184049	2.36828	0.0245399	-0.0623583	0.0602514	0.6063493467782274	0.643292	0.643292
chr20	63687544	63688044	genic|chr20:63687544-63688044	genic	TNFRSF6B	63696650	TRUE	ENSG00000243509	FALSE	MG	8856	0.406897	0.017226	1.65879	2	1	1	FALSE	0.0184049	2.36828	0.0245399	-0.038164	0.0163205	0.1880588215138712	0.2226149153117907	0.2226149153117907
chr20	63695840	63696340	promoter|chr20:63695840-63696340	promoter	TNFRSF6B	63696650	TRUE	ENSG00000243509	TRUE	MG	560	0.406897	1	1.35574	1	1	2	FALSE	0.0184049	2.36828	0.0245399	-0.033441	0.953786	0.9893724121038744	0.9948769213418748	0.9948769213418748
chr20	63696400	63696900	promoter|chr20:63696400-63696900	promoter	TNFRSF6B	63696650	TRUE	ENSG00000243509	TRUE	MG	0	0.406897	1	1.31429	0	1	2	FALSE	0.0184049	2.36828	0.0245399	0	1	0.9114546609795026	0.9177569447934226	0.9177569447934226
chr20	63700667	63701525	genic|chr20:63700667-63701525	genic	TNFRSF6B	63696650	TRUE	ENSG00000243509	FALSE	MG	4446	0.406897	0.086622	4.645	1	1	2	FALSE	0.0184049	2.36828	0.0245399	-0.033441	0.0826189	0.6200147425021449	0.6547239602077387	0.6547239602077387
chr20	63700667	63701525	genic|chr20:63700667-63701525	genic	ZGPAT	63708027	TRUE	ENSG00000197114	FALSE	MG	6931	0.804588	0.062525	4.645	2	2	2	FALSE	0.0651577	10.0652	0.0920245	0.0364003	0.0658296	0.2437613539078617	0.295801	0.295801
chr20	63707358	63708277	promoter|chr20:63707358-63708277	promoter	ARFRP1	63708013	TRUE	ENSG00000101246	TRUE	MG	195.5	0.804588	1	11.1472	1	2	0	TRUE	0.0415383	8.88104	0.0797546	0.0197938	1.0284	0.6690992840383694	0.6941640537253039	0.6941640537253039
chr20	63707358	63708277	promoter|chr20:63707358-63708277	promoter	ZGPAT	63708027	TRUE	ENSG00000197114	TRUE	MG	209.5	0.804588	1	11.1472	1	2	0	FALSE	0.0651577	10.0652	0.0920245	-0.184596	0.770138	0.8351474877261225	0.8319821921788176	0.8319821921788176
chr20	63736209	63736709	promoter|chr20:63736209-63736709	promoter	LIME1	63736459	TRUE	ENSG00000203896	TRUE	MG	0	0.429497	1	1.63658	0	1	2	FALSE	0.0147299	2.96035	0.0245399	0	1	0.9071998926251188	0.9140691010999346	0.9140691010999346
chr20	63739428	63741353	promoter|chr20:63739428-63741353	promoter	SLC2A4RG	63739857	TRUE	ENSG00000125520	TRUE	MG	533.5	0.768983	1	16.1764	1	1	1	FALSE	0.0328237	5.92069	0.0552147	0.188395	1.30547	0.9871175193702528	0.992995	0.992995
chr20	63775081	63775581	genic|chr20:63775081-63775581	genic	ZBTB46	63805503	TRUE	ENSG00000130584	FALSE	MG	30172	0.305197	0.016484	5.62352	5	1	0	FALSE	0.154818	27.2352	0.208589	0.0237217	0.0170467	0.1825560532546884	0.2156898337912431	0.2156898337912431
chr20	63786168	63786872	genic|chr20:63786168-63786872	genic	ZBTB46	63805503	TRUE	ENSG00000130584	FALSE	MG	18983	0.305197	0.02022	4.2917	4	1	0	FALSE	0.154818	27.2352	0.208589	-0.0168982	0.0197423	0.1907358439323436	0.2261732554749274	0.2261732554749274
chr20	63792817	63793317	genic|chr20:63792817-63793317	genic	ZBTB46	63805503	TRUE	ENSG00000130584	FALSE	MG	12436	0.305197	0.014601	2.00956	3	1	1	FALSE	0.154818	27.2352	0.208589	-0.0287242	0.0140195	0.2409512929345529	0.2923590718591189	0.2923590718591189
chr20	63803357	63804613	genic|chr20:63803357-63804613	genic	SLC2A4RG	63739857	TRUE	ENSG00000125520	FALSE	MG	64128	0.768983	0.017436	12.6802	8	1	1	FALSE	0.0328237	5.92069	0.0552147	0.0243496	0.0180472	0.2175077579520263	0.2613167187761785	0.2613167187761785
chr20	63803357	63804613	genic|chr20:63803357-63804613	genic	ZBTB46	63805503	TRUE	ENSG00000130584	FALSE	MG	1518	0.305197	0.234238	12.6802	1	1	1	FALSE	0.154818	27.2352	0.208589	0.0378139	0.247112	0.917221	0.9225737202297872	0.9225737202297872
chr20	63805253	63805753	promoter|chr20:63805253-63805753	promoter	ZBTB46	63805503	TRUE	ENSG00000130584	TRUE	MG	0	0.305197	1	0.834354	0	1	1	FALSE	0.154818	27.2352	0.208589	0	1	0.9230369466472912	0.9282874270576252	0.9282874270576252
chr20	63830677	63832408	intergenic|chr20:63830677-63832408	intergenic	LIME1	63736459	TRUE	ENSG00000203896	FALSE	MG	95083.5	0.429497	0.023927	26.3041	12	3	1	FALSE	0.0147299	2.96035	0.0245399	0.0872992	0.0270727	0.1729076536024505	0.2035519732291818	0.2035519732291818
chr20	63830677	63832408	intergenic|chr20:63830677-63832408	intergenic	SLC2A4RG	63739857	TRUE	ENSG00000125520	FALSE	MG	91685.5	0.768983	0.02508	26.3041	12	2	1	FALSE	0.0328237	5.92069	0.0552147	0.0870095	0.0283657	0.1822682850590605	0.2153831259998742	0.2153831259998742
chr20	63830677	63832408	intergenic|chr20:63830677-63832408	intergenic	ZBTB46	63805503	TRUE	ENSG00000130584	FALSE	MG	26039.5	0.305197	0.089659	26.3041	3	1	1	FALSE	0.154818	27.2352	0.208589	0.155498	0.111724	0.8394809115142193	0.8369313433134985	0.8369313433134985
chr20	63834947	63835447	intergenic|chr20:63834947-63835447	intergenic	ZBTB46	63805503	TRUE	ENSG00000130584	FALSE	MG	29694	0.305197	0.030152	10.1198	4	1	2	FALSE	0.154818	27.2352	0.208589	0.00339868	0.0302973	0.5020759285663133	0.5575036601392501	0.5575036601392501
chr20	63836791	63837291	intergenic|chr20:63836791-63837291	intergenic	ZBTB46	63805503	TRUE	ENSG00000130584	FALSE	MG	31538	0.305197	0.009064	3.23555	5	1	4	FALSE	0.154818	27.2352	0.208589	0.0500911	0.00972972	0.2702181792103948	0.3282025852014418	0.3282025852014418
chr20	63840409	63840909	intergenic|chr20:63840409-63840909	intergenic	ZBTB46	63805503	TRUE	ENSG00000130584	FALSE	MG	35156	0.305197	0.002881	1.14932	6	1	3	FALSE	0.154818	27.2352	0.208589	0.0791654	0.00322247	0.1618276451535319	0.1889986652004237	0.1889986652004237
chr20	63841965	63842465	intergenic|chr20:63841965-63842465	intergenic	ZBTB46	63805503	TRUE	ENSG00000130584	FALSE	MG	36712	0.305197	0.003146	1.31196	7	1	3	FALSE	0.154818	27.2352	0.208589	0.0266753	0.00326701	0.173252	0.2040226919654255	0.2040226919654255
chr20	63843658	63844158	intergenic|chr20:63843658-63844158	intergenic	ZBTB46	63805503	TRUE	ENSG00000130584	FALSE	MG	38405	0.305197	0.002276	0.994333	8	1	2	FALSE	0.154818	27.2352	0.208589	0.0944787	0.00260153	0.1602480526140915	0.1871152582680111	0.1871152582680111
chr20	63850763	63851263	intergenic|chr20:63850763-63851263	intergenic	ZBTB46	63805503	TRUE	ENSG00000130584	FALSE	MG	45510	0.305197	0.004552	2.36558	9	1	4	FALSE	0.154818	27.2352	0.208589	0.0301173	0.00475017	0.2305208979525982	0.2781974965451986	0.2781974965451986
chr20	63852073	63852573	intergenic|chr20:63852073-63852573	intergenic	ZBTB46	63805503	TRUE	ENSG00000130584	FALSE	MG	46820	0.305197	0.004744	2.53824	10	1	4	FALSE	0.154818	27.2352	0.208589	0.0361613	0.00499304	0.2450641965100911	0.2974168368290651	0.2974168368290651
chr20	63853856	63854356	intergenic|chr20:63853856-63854356	intergenic	ZBTB46	63805503	TRUE	ENSG00000130584	FALSE	MG	48603	0.305197	0.004255	2.36558	11	1	5	FALSE	0.154818	27.2352	0.208589	-0.116861	0.00360654	0.2303157256150793	0.2779439539285423	0.2779439539285423
chr20	63854388	63854888	intergenic|chr20:63854388-63854888	intergenic	ZBTB46	63805503	TRUE	ENSG00000130584	FALSE	MG	49135	0.305197	0.004818	2.70856	12	1	5	FALSE	0.154818	27.2352	0.208589	0.135908	0.00583956	0.2888096770871176	0.350696	0.350696
chr20	63855015	63855515	intergenic|chr20:63855015-63855515	intergenic	ZBTB46	63805503	TRUE	ENSG00000130584	FALSE	MG	49762	0.305197	0.006297	3.58648	13	1	5	FALSE	0.154818	27.2352	0.208589	0.135908	0.00763216	0.3370406598461815	0.4041121878384413	0.4041121878384413
chr20	63858678	63859178	intergenic|chr20:63858678-63859178	intergenic	ZBTB46	63805503	TRUE	ENSG00000130584	FALSE	MG	53425	0.305197	0.003576	2.19021	14	1	4	FALSE	0.154818	27.2352	0.208589	0.0299027	0.00373054	0.2477447859159231	0.3006177501539289	0.3006177501539289
chr20	63864063	63864563	intergenic|chr20:63864063-63864563	intergenic	TPD52L2	63865227	TRUE	ENSG00000101150	FALSE	MG	914	0.883104	0.133526	9.64154	2	1	3	TRUE	0.151692	21.9066	0.177914	-0.0985992	0.116139	0.3267498848190685	0.3938649443358971	0.3938649443358971
chr20	63864063	63864563	intergenic|chr20:63864063-63864563	intergenic	ZBTB46	63805503	TRUE	ENSG00000130584	FALSE	MG	58810	0.305197	0.014267	9.64154	16	2	3	FALSE	0.154818	27.2352	0.208589	-0.0982845	0.0124148	0.2295555441572682	0.2769611338163408	0.2769611338163408
chr20	63864940	63865477	promoter|chr20:63864940-63865477	promoter	TPD52L2	63865227	TRUE	ENSG00000101150	TRUE	MG	18.5	0.883104	1	13.1524	1	1	3	TRUE	0.151692	21.9066	0.177914	-0.00925537	0.98699	0.9245510372897916	0.9300424934060418	0.9300424934060418
chr20	63865639	63866139	promoter|chr20:63865639-63866139	promoter	TPD52L2	63865227	TRUE	ENSG00000101150	TRUE	MG	662	0.883104	1	2.15074	1	1	3	TRUE	0.151692	21.9066	0.177914	-0.0782131	0.895239	0.9120701820062626	0.9182222015116964	0.9182222015116964
chr20	63894215	63895647	promoter|chr20:63894215-63895647	promoter	DNAJC5	63895101	TRUE	ENSG00000101152	TRUE	MG	170	0.819809	1	13.1524	1	1	0	TRUE	0.297245	44.4052	0.337423	-0.0505892	0.930923	0.8142478954710741	0.8083838668846938	0.8083838668846938
chr20	63939066	63941108	genic|chr20:63939066-63941108	genic	UCKL1	63956447	TRUE	ENSG00000198276	FALSE	MG	16360	0.86725	0.049665	16.6767	5	1	1	TRUE	0.324716	65.1276	0.386503	0.17331	0.0634668	0.2012993261769517	0.2397645586347301	0.2397645586347301
chr20	63939066	63941108	genic|chr20:63939066-63941108	genic	ZNF512B	63969870	TRUE	ENSG00000196700	FALSE	MG	29783	0.849715	0.031578	16.6767	8	2	1	FALSE	0.115116	16.5779	0.147239	0.0438425	0.0335989	0.1712109911381325	0.201231	0.201231
chr20	63948391	63949522	genic|chr20:63948391-63949522	genic	SAMD10	63979642	TRUE	ENSG00000130590	FALSE	MG	30685.5	0.625566	0.035069	17.5415	8	3	2	FALSE	0.0379662	5.32862	0.0552147	0.185566	0.0455985	0.2131734666530019	0.2556670440032386	0.2556670440032386
chr20	63948391	63949522	genic|chr20:63948391-63949522	genic	UCKL1	63956447	TRUE	ENSG00000198276	FALSE	MG	7490.5	0.86725	0.116271	17.5415	3	1	2	TRUE	0.324716	65.1276	0.386503	0.112152	0.136266	0.420475	0.485221	0.485221
chr20	63948391	63949522	genic|chr20:63948391-63949522	genic	ZNF512B	63969870	TRUE	ENSG00000196700	FALSE	MG	20913.5	0.849715	0.047709	17.5415	6	2	2	FALSE	0.115116	16.5779	0.147239	-0.02383	0.0461272	0.2382112829322357	0.2884797701938869	0.2884797701938869
chr20	63949574	63950452	genic|chr20:63949574-63950452	genic	UCKL1	63956447	TRUE	ENSG00000198276	FALSE	MG	6434	0.86725	0.088604	11.4401	2	1	3	TRUE	0.324716	65.1276	0.386503	0.112152	0.103841	0.2926572641878634	0.3552668122849913	0.3552668122849913
chr20	63949574	63950452	genic|chr20:63949574-63950452	genic	ZNF512B	63969870	TRUE	ENSG00000196700	FALSE	MG	19857	0.849715	0.032811	11.4401	5	2	3	FALSE	0.115116	16.5779	0.147239	-0.02383	0.0317232	0.155278	0.180442	0.180442
chr20	63955003	63957704	promoter|chr20:63955003-63957704	promoter	UCKL1	63956447	TRUE	ENSG00000198276	TRUE	MG	93.5	0.86725	1	28.5436	1	1	0	TRUE	0.324716	65.1276	0.386503	0.127796	1.1982	0.8647310294288776	0.8668109162516134	0.8668109162516134
chr20	63963349	63964295	genic|chr20:63963349-63964295	genic	ZNF512B	63969870	TRUE	ENSG00000196700	FALSE	MG	6048	0.849715	0.049799	5.13884	2	1	1	FALSE	0.115116	16.5779	0.147239	0.104644	0.0577461	0.3686439253133662	0.4359780118522588	0.4359780118522588
chr20	63969403	63970192	promoter|chr20:63969403-63970192	promoter	ZNF512B	63969870	TRUE	ENSG00000196700	TRUE	MG	72.5	0.849715	1	12.4382	1	1	1	FALSE	0.115116	16.5779	0.147239	-0.0385892	0.946864	0.9757077682401858	0.9846105194513162	0.9846105194513162
chr20	63973777	63974277	genic|chr20:63973777-63974277	genic	SAMD10	63979642	TRUE	ENSG00000130590	FALSE	MG	5615	0.625566	0.124264	10.9168	2	1	2	FALSE	0.0379662	5.32862	0.0552147	-0.0556584	0.114853	0.7177606569718041	0.7326725946324064	0.7326725946324064
chr20	63973777	63974277	genic|chr20:63973777-63974277	genic	ZNF512B	63969870	TRUE	ENSG00000196700	FALSE	MG	4157	0.849715	0.128553	10.9168	1	1	2	FALSE	0.115116	16.5779	0.147239	-0.0351738	0.122312	0.598157	0.6359013241680664	0.6359013241680664
chr20	63978680	63980275	promoter|chr20:63978680-63980275	promoter	SAMD10	63979642	TRUE	ENSG00000130590	TRUE	MG	164.5	0.625566	1	9.36442	1	1	1	FALSE	0.0379662	5.32862	0.0552147	-0.0429324	0.941063	0.9816182377851648	0.9895873607922484	0.9895873607922484
chr20	63980529	63981587	promoter|chr20:63980529-63981587	promoter	PRPF6	63981077	TRUE	ENSG00000101161	TRUE	MG	19	0.829404	1	12.8357	1	1	1	TRUE	0.495692	86.4421	0.546012	-0.0185111	0.974149	0.9131540660918844	0.9190979788637724	0.9190979788637724
chr20	64062833	64063377	promoter|chr20:64062833-64063377	promoter	TCEA2	64063127	TRUE	ENSG00000171703	TRUE	MG	22	0.822878	1	10.043	1	1	2	TRUE	0.161242	21.9066	0.208589	0.00457382	1.00649	0.9266819216570918	0.9325259469741604	0.9325259469741604
chr20	64063616	64064116	promoter|chr20:64063616-64064116	promoter	TCEA2	64063127	TRUE	ENSG00000171703	TRUE	MG	739	0.822878	1	1.8714	1	1	1	TRUE	0.161242	21.9066	0.208589	-0.069541	0.906292	0.9035283588706898	0.9104242412504024	0.9104242412504024
chr20	64068965	64069805	genic|chr20:64068965-64069805	genic	OPRL1	64080081	TRUE	ENSG00000125510	FALSE	MG	10696	0.814865	0.043491	5.957	4	2	1	FALSE	0.0125771	1.18414	0.0122699	-0.023573	0.0420643	0.1718579496720169	0.2021114991801133	0.2021114991801133
chr20	64068965	64069805	genic|chr20:64068965-64069805	genic	RGS19	64079492	TRUE	ENSG00000171700	FALSE	MG	10107	0.786713	0.045944	5.957	3	1	1	FALSE	0.101587	11.2493	0.104294	0.0360876	0.0483508	0.3724706732952217	0.4398852486739049	0.4398852486739049
chr20	64068965	64069805	genic|chr20:64068965-64069805	genic	TCEA2	64063127	TRUE	ENSG00000171703	FALSE	MG	6258	0.822878	0.080517	5.957	2	1	1	TRUE	0.161242	21.9066	0.208589	0.0851889	0.0908312	0.2257249303937094	0.2716269294506229	0.2716269294506229
chr20	64072524	64073024	intergenic|chr20:64072524-64073024	intergenic	RGS19	64079492	TRUE	ENSG00000171700	FALSE	MG	6718	0.786713	0.031739	2.70856	2	1	2	FALSE	0.101587	11.2493	0.104294	0.0402241	0.0335978	0.2489889741807386	0.3022675345222453	0.3022675345222453
chr20	64077016	64077516	genic|chr20:64077016-64077516	genic	LKAAEAR1	64084359	TRUE	ENSG00000171695	FALSE	MG	7093	0.48495	0.045574	4.12008	3	3	2	FALSE	0.00836209	1.18414	0.0122699	-0.0327608	0.0435097	0.1663529676962424	0.1949119739528222	0.1949119739528222
chr20	64077016	64077516	genic|chr20:64077016-64077516	genic	OPRL1	64080081	TRUE	ENSG00000125510	FALSE	MG	2815	0.814865	0.065538	4.12008	2	2	2	FALSE	0.0125771	1.18414	0.0122699	-0.0327608	0.0625694	0.2278848306023732	0.2746356733555092	0.2746356733555092
chr20	64077016	64077516	genic|chr20:64077016-64077516	genic	RGS19	64079492	TRUE	ENSG00000171700	FALSE	MG	2226	0.786713	0.065331	4.12008	1	1	2	FALSE	0.101587	11.2493	0.104294	-0.0327514	0.0623726	0.3613687417602742	0.4286636687198051	0.4286636687198051
chr20	64079242	64080331	promoter|chr20:64079242-64080331	promoter	OPRL1	64080081	TRUE	ENSG00000125510	TRUE	MG	294.5	0.814865	1	12.4382	1	2	2	FALSE	0.0125771	1.18414	0.0122699	0.0237668	1.0342	0.954471	0.9642607404871216	0.9642607404871216
chr20	64079242	64080331	promoter|chr20:64079242-64080331	promoter	RGS19	64079492	TRUE	ENSG00000171700	TRUE	MG	294.5	0.786713	1	12.4382	1	2	2	FALSE	0.101587	11.2493	0.104294	0.046651	1.06823	0.958199	0.9686481330556396	0.9686481330556396
chr20	64083433	64084609	promoter|chr20:64083433-64084609	promoter	LKAAEAR1	64084359	TRUE	ENSG00000171695	TRUE	MG	338	0.48495	1	5.95516	1	1	1	FALSE	0.00836209	1.18414	0.0122699	-0.0439573	0.939699	0.9855119650084944	0.9919174926978912	0.9919174926978912
chr20	64089416	64089916	genic|chr20:64089416-64089916	genic	LKAAEAR1	64084359	TRUE	ENSG00000171695	FALSE	MG	5307	0.48495	0.022143	1.48736	1	1	2	FALSE	0.00836209	1.18414	0.0122699	-0.023573	0.0214166	0.1758476049837178	0.2074050173514793	0.2074050173514793
chr20	64090239	64090739	genic|chr20:64090239-64090739	genic	LKAAEAR1	64084359	TRUE	ENSG00000171695	FALSE	MG	6130	0.48495	0.076513	5.957	2	1	2	FALSE	0.00836209	1.18414	0.0122699	-0.0439573	0.0718992	0.6106132492570782	0.6467492575707078	0.6467492575707078
chr20	64090239	64090739	genic|chr20:64090239-64090739	genic	OPRL1	64080081	TRUE	ENSG00000125510	FALSE	MG	10408	0.814865	0.044724	5.957	3	2	2	FALSE	0.0125771	1.18414	0.0122699	-0.0439573	0.0420271	0.1686716213974012	0.1980239799328942	0.1980239799328942
chr20	64091754	64092742	genic|chr20:64091754-64092742	genic	LKAAEAR1	64084359	TRUE	ENSG00000171695	FALSE	MG	7889	0.48495	0.060641	6.11307	3	1	2	FALSE	0.00836209	1.18414	0.0122699	-0.0427951	0.0570781	0.5756605741744476	0.6175833480696128	0.6175833480696128
chr20	64091754	64092742	genic|chr20:64091754-64092742	genic	OPRL1	64080081	TRUE	ENSG00000125510	FALSE	MG	12167	0.814865	0.039113	6.11307	4	2	2	FALSE	0.0125771	1.18414	0.0122699	-0.0427951	0.0368149	0.1630886870193218	0.190652	0.190652
chr20	64102669	64103169	intergenic|chr20:64102669-64103169	intergenic	LKAAEAR1	64084359	TRUE	ENSG00000171695	FALSE	MG	18560	0.48495	0.00977	2.36558	4	1	2	FALSE	0.00836209	1.18414	0.0122699	-0.0354277	0.00929233	0.1538732165819424	0.1786788652921885	0.1786788652921885
chr20	64107443	64107943	intergenic|chr20:64107443-64107943	intergenic	MYT1	64164473	TRUE	ENSG00000196132	FALSE	MG	56780	0.470459	0.005235	2.70856	7	1	2	FALSE	0.0569759	10.6572	0.0981595	0.153412	0.00650408	0.1585983516563693	0.1849756474694245	0.1849756474694245
chr20	64119626	64120847	intergenic|chr20:64119626-64120847	intergenic	MYT1	64164473	TRUE	ENSG00000196132	FALSE	MG	44236.5	0.470459	0.031365	12.566	6	1	0	FALSE	0.0569759	10.6572	0.0981595	0.087602	0.0355038	0.2843334782041745	0.3446742552932403	0.3446742552932403
chr20	64157431	64157931	intergenic|chr20:64157431-64157931	intergenic	MYT1	64164473	TRUE	ENSG00000196132	FALSE	MG	6792	0.470459	0.043175	2.53824	5	1	3	FALSE	0.0569759	10.6572	0.0981595	0.0950839	0.0493924	0.6098596300235728	0.6459656162711107	0.6459656162711107
chr20	64159214	64159714	intergenic|chr20:64159214-64159714	intergenic	MYT1	64164473	TRUE	ENSG00000196132	FALSE	MG	5009	0.470459	0.054962	2.36558	4	1	5	FALSE	0.0569759	10.6572	0.0981595	0.121088	0.0652333	0.6972079221568518	0.7164870793155239	0.7164870793155239
chr20	64160125	64160625	intergenic|chr20:64160125-64160625	intergenic	MYT1	64164473	TRUE	ENSG00000196132	FALSE	MG	4098	0.470459	0.075314	3.23555	3	1	5	FALSE	0.0569759	10.6572	0.0981595	0.124798	0.0898592	0.765131	0.7694682950741847	0.7694682950741847
chr20	64160739	64161239	intergenic|chr20:64160739-64161239	intergenic	MYT1	64164473	TRUE	ENSG00000196132	FALSE	MG	3484	0.470459	0.083483	3.58648	2	1	6	FALSE	0.0569759	10.6572	0.0981595	-0.0137726	0.0818719	0.7045847564230968	0.7226113283543427	0.7226113283543427
chr20	64163336	64163836	intergenic|chr20:64163336-64163836	intergenic	MYT1	64164473	TRUE	ENSG00000196132	FALSE	MG	887	0.470459	0.067174	2.88585	1	1	5	FALSE	0.0569759	10.6572	0.0981595	-0.0907189	0.0590821	0.5011764006994387	0.5567520356111422	0.5567520356111422
chr20	64164223	64164981	promoter|chr20:64164223-64164981	promoter	MYT1	64164473	TRUE	ENSG00000196132	TRUE	MG	129	0.470459	1	2.77815	1	1	5	FALSE	0.0569759	10.6572	0.0981595	0.238977	1.40232	0.994593	0.9997998654942534	0.9997998654942534
chr20	64165778	64166278	genic|chr20:64165778-64166278	genic	MYT1	64164473	TRUE	ENSG00000196132	FALSE	MG	1555	0.470459	0.087618	3.76412	2	1	3	FALSE	0.0569759	10.6572	0.0981595	0.169896	0.111427	0.7737512771084347	0.7756641233006334	0.7756641233006334
chr20	64196702	64197417	genic|chr20:64196702-64197417	genic	MYT1	64164473	TRUE	ENSG00000196132	FALSE	MG	32586.5	0.470459	0.009851	2.88585	6	1	1	FALSE	0.0569759	10.6572	0.0981595	0.171742	0.0125607	0.2098690649224094	0.25113	0.25113
chr20	64255422	64256645	promoter|chr20:64255422-64256645	promoter	PCMTD2	64255694	TRUE	ENSG00000203880	TRUE	MG	339.5	0.827627	1	12.9195	1	1	0	FALSE	0.359005	58.0228	0.423313	0.0764505	1.11424	0.960386	0.9710261816552676	0.9710261816552676
chr20	64286652	64287152	intergenic|chr20:64286652-64287152	intergenic	PCMTD2	64255694	TRUE	ENSG00000203880	FALSE	MG	31208	0.827627	0.021875	4.47069	5	1	2	FALSE	0.359005	58.0228	0.423313	0.0556928	0.0236685	0.2409676702799617	0.2923834292074846	0.2923834292074846
chr21	14027084	14027898	intergenic|chr21:14027084-14027898	intergenic	RBM11	14216129	TRUE	ENSG00000185272	FALSE	MG	188638	0.396644	0.04403	7.83627	6	2	0	FALSE	0.0191792	3.55241	0.0368098	-0.0825516	0.0391762	0.1696623258697475	0.1992943090290814	0.1992943090290814
chr21	14215843	14216379	promoter|chr21:14215843-14216379	promoter	RBM11	14216129	TRUE	ENSG00000185272	TRUE	MG	18	0.396644	1	1.91701	1	1	1	FALSE	0.0191792	3.55241	0.0368098	0.0439916	1.06422	0.9902884058087806	0.995742	0.995742
chr21	14251020	14251520	intergenic|chr21:14251020-14251520	intergenic	RBM11	14216129	TRUE	ENSG00000185272	FALSE	MG	35141	0.396644	0.057581	1.83293	1	1	0	FALSE	0.0191792	3.55241	0.0368098	0.0743111	0.063965	0.3092742706821321	0.374281	0.374281
chr21	14382489	14383965	promoter|chr21:14382489-14383965	promoter	HSPA13	14383188	TRUE	ENSG00000155304	TRUE	MG	39	0.814865	1	12.9195	1	1	0	FALSE	0.206762	36.7083	0.294479	0.13019	1.20226	0.9655537638049108	0.9761501628513196	0.9761501628513196
chr21	14479692	14480192	intergenic|chr21:14479692-14480192	intergenic	SAMSN1	14546360	TRUE	ENSG00000155307	FALSE	MG	66418	0.347475	0.007289	0.847311	12	1	1	FALSE	1.32671	343.4	0.822086	-0.0677796	0.00662245	0.2276668038139439	0.2743658051044992	0.2743658051044992
chr21	14480443	14480943	intergenic|chr21:14480443-14480943	intergenic	SAMSN1	14546360	TRUE	ENSG00000155307	FALSE	MG	65667	0.347475	0.014437	1.65879	11	1	1	FALSE	1.32671	343.4	0.822086	-0.0294433	0.0138479	0.3449334232097434	0.4120714747816418	0.4120714747816418
chr21	14502410	14502910	genic|chr21:14502410-14502910	genic	SAMSN1	14546360	TRUE	ENSG00000155307	FALSE	MG	43700	0.347475	0.005775	0.437233	10	1	1	FALSE	1.32671	343.4	0.822086	0.0434022	0.00614076	0.2038492518073296	0.2432132768519347	0.2432132768519347
chr21	14503609	14504109	genic|chr21:14503609-14504109	genic	SAMSN1	14546360	TRUE	ENSG00000155307	FALSE	MG	42501	0.347475	0.009681	0.712407	9	1	1	FALSE	1.32671	343.4	0.822086	0.0892858	0.0109846	0.2766025860212288	0.3353009222075972	0.3353009222075972
chr21	14512191	14512691	genic|chr21:14512191-14512691	genic	SAMSN1	14546360	TRUE	ENSG00000155307	FALSE	MG	33919	0.347475	0.025465	1.48736	8	1	0	FALSE	1.32671	343.4	0.822086	0.0569509	0.0276019	0.3055083654720025	0.3700654122611644	0.3700654122611644
chr21	14520650	14521150	genic|chr21:14520650-14521150	genic	SAMSN1	14546360	TRUE	ENSG00000155307	FALSE	MG	25460	0.347475	0.0381	1.65879	7	1	1	FALSE	1.32671	343.4	0.822086	0.0345622	0.0400095	0.6019880327449078	0.6392792423286315	0.6392792423286315
chr21	14522647	14523618	genic|chr21:14522647-14523618	genic	HSPA13	14383188	TRUE	ENSG00000155304	FALSE	MG	139944	0.814865	0.012094	5.46462	8	1	2	FALSE	0.206762	36.7083	0.294479	-0.00393889	0.0120268	0.1634490548509128	0.1911889910276765	0.1911889910276765
chr21	14522647	14523618	genic|chr21:14522647-14523618	genic	RBM11	14216129	TRUE	ENSG00000185272	FALSE	MG	307004	0.396644	0.018645	5.46462	10	2	2	FALSE	0.0191792	3.55241	0.0368098	-0.0661825	0.0169783	0.1910817197320174	0.2266244927734724	0.2266244927734724
chr21	14522647	14523618	genic|chr21:14522647-14523618	genic	SAMSN1	14546360	TRUE	ENSG00000155307	FALSE	MG	23227.5	0.347475	0.137884	5.46462	6	1	2	FALSE	1.32671	343.4	0.822086	0.0404557	0.146007	0.9185166741214472	0.9239968584269124	0.9239968584269124
chr21	14527931	14528431	genic|chr21:14527931-14528431	genic	SAMSN1	14546360	TRUE	ENSG00000155307	FALSE	MG	18179	0.347475	0.027479	0.847311	5	1	1	FALSE	1.32671	343.4	0.822086	0.0813355	0.0308305	0.4743971492889176	0.5344350240396039	0.5344350240396039
chr21	14535213	14535713	genic|chr21:14535213-14535713	genic	SAMSN1	14546360	TRUE	ENSG00000155307	FALSE	MG	10897	0.347475	0.054466	0.994333	4	1	0	FALSE	1.32671	343.4	0.822086	0.0578696	0.0591133	0.4718839796198142	0.5323199877060542	0.5323199877060542
chr21	14541683	14542183	genic|chr21:14541683-14542183	genic	SAMSN1	14546360	TRUE	ENSG00000155307	FALSE	MG	4427	0.347475	0.15959	1.31196	3	1	2	FALSE	1.32671	343.4	0.822086	0.0481988	0.170853	0.9117708771462322	0.918072	0.918072
chr21	14544021	14544521	genic|chr21:14544021-14544521	genic	SAMSN1	14546360	TRUE	ENSG00000155307	FALSE	MG	2089	0.347475	0.120953	0.994333	2	1	2	FALSE	1.32671	343.4	0.822086	-0.049705	0.112739	0.8125221453797654	0.806673	0.806673
chr21	14546095	14546610	promoter|chr21:14546095-14546610	promoter	SAMSN1	14546360	TRUE	ENSG00000155307	TRUE	MG	7.5	0.347475	1	1.35574	1	1	2	FALSE	1.32671	343.4	0.822086	-0.0150621	0.978914	0.9912367865505568	0.9967430802639174	0.9967430802639174
chr21	14685532	14686032	intergenic|chr21:14685532-14686032	intergenic	SAMSN1	14546360	TRUE	ENSG00000155307	FALSE	MG	139422	0.347475	0.005987	1.48736	6	1	1	FALSE	1.32671	343.4	0.822086	0.112594	0.00702096	0.1790060584550606	0.2112001333943537	0.2112001333943537
chr21	14746217	14746717	intergenic|chr21:14746217-14746717	intergenic	SAMSN1	14546360	TRUE	ENSG00000155307	FALSE	MG	200107	0.347475	0.003647	1.31196	10	1	1	FALSE	1.32671	343.4	0.822086	0.131336	0.00439177	0.1735869318039042	0.2045172734674143	0.2045172734674143
chr21	14760445	14760945	intergenic|chr21:14760445-14760945	intergenic	SAMSN1	14546360	TRUE	ENSG00000155307	FALSE	MG	214335	0.347475	0.004298	1.65879	12	1	1	FALSE	1.32671	343.4	0.822086	0.0185316	0.00441219	0.1872676242021142	0.2215799600452956	0.2215799600452956
chr21	14763105	14763605	intergenic|chr21:14763105-14763605	intergenic	SAMSN1	14546360	TRUE	ENSG00000155307	FALSE	MG	216995	0.347475	0.003806	1.48736	13	1	1	FALSE	1.32671	343.4	0.822086	0.148166	0.00469369	0.1986261136301739	0.2365432404523059	0.2365432404523059
chr21	15064458	15066206	promoter|chr21:15064458-15066206	promoter	NRIP1	15064805	TRUE	ENSG00000180530	TRUE	MG	527	0.689299	1	13.4914	1	1	0	FALSE	1.18393	261.102	0.834356	0.0249778	1.03597	0.9623131662144758	0.9732768502742324	0.9732768502742324
chr21	15729372	15730646	promoter|chr21:15729372-15730646	promoter	USP25	15730024	TRUE	ENSG00000155313	TRUE	MG	15	0.681141	1	7.58438	1	1	0	TRUE	0.591642	119.006	0.576687	0.0666487	1.09889	0.8743736401903281	0.8782185831044401	0.8782185831044401
chr21	16069765	16071600	intergenic|chr21:16069765-16071600	intergenic	MIR99AHG	16419202	TRUE	ENSG00000215386	FALSE	MG	348520	0.464736	0.021902	21.9222	26	1	1	FALSE	2.32882	1523.99	0.932515	0.239014	0.0307152	0.6058748268184839	0.6427158097051593	0.6427158097051593
chr21	16072774	16073274	intergenic|chr21:16072774-16073274	intergenic	MIR99AHG	16419202	TRUE	ENSG00000215386	FALSE	MG	346178	0.464736	0.004837	4.80775	25	1	1	FALSE	2.32882	1523.99	0.932515	0.19292	0.0063551	0.237937	0.2880603228319756	0.2880603228319756
chr21	16194293	16194793	intergenic|chr21:16194293-16194793	intergenic	MIR99AHG	16419202	TRUE	ENSG00000215386	FALSE	MG	224659	0.464736	0.003976	2.53824	16	1	1	FALSE	2.32882	1523.99	0.932515	-0.0012293	0.00396909	0.1601751202428702	0.1870182937139596	0.1870182937139596
chr21	16197129	16197629	intergenic|chr21:16197129-16197629	intergenic	MIR99AHG	16419202	TRUE	ENSG00000215386	FALSE	MG	221823	0.464736	0.005135	3.23555	15	1	1	FALSE	2.32882	1523.99	0.932515	0.0225372	0.00530138	0.1777660280163827	0.2097956939907442	0.2097956939907442
chr21	16305598	16306098	intergenic|chr21:16305598-16306098	intergenic	MIR99AHG	16419202	TRUE	ENSG00000215386	FALSE	MG	113354	0.464736	0.005786	1.83293	7	1	1	FALSE	2.32882	1523.99	0.932515	0.172887	0.00738949	0.1561268770449987	0.1816044126832754	0.1816044126832754
chr21	16309344	16310637	intergenic|chr21:16309344-16310637	intergenic	MIR99AHG	16419202	TRUE	ENSG00000215386	FALSE	MG	109212	0.464736	0.01792	5.46462	6	1	1	FALSE	2.32882	1523.99	0.932515	0.0863843	0.0202498	0.3083881501581504	0.3732438204418715	0.3732438204418715
chr21	16418952	16420818	promoter|chr21:16418952-16420818	promoter	MIR99AHG	16419202	TRUE	ENSG00000215386	TRUE	MG	683	0.464736	1	5.10148	1	1	1	FALSE	2.32882	1523.99	0.932515	0.189815	1.30809	0.992049	0.9978320451911116	0.9978320451911116
chr21	16424391	16424891	genic|chr21:16424391-16424891	genic	MIR99AHG	16419202	TRUE	ENSG00000215386	FALSE	MG	5439	0.464736	0.070396	0.994333	2	1	1	FALSE	2.32882	1523.99	0.932515	0.0428097	0.0747918	0.6058747452199773	0.6426927614316366	0.6426927614316366
chr21	16455461	16456389	genic|chr21:16455461-16456389	genic	MIR99AHG	16419202	TRUE	ENSG00000215386	FALSE	MG	36723	0.464736	0.111922	11.1778	4	1	0	FALSE	2.32882	1523.99	0.932515	0.17314	0.142991	0.7274955856362244	0.7402089580261713	0.7402089580261713
chr21	16461008	16461508	genic|chr21:16461008-16461508	genic	MIR99AHG	16419202	TRUE	ENSG00000215386	FALSE	MG	42056	0.464736	0.007384	0.847311	5	1	2	FALSE	2.32882	1523.99	0.932515	0.033188	0.00773901	0.1546533526120652	0.1796466066529245	0.1796466066529245
chr21	16533953	16535524	genic|chr21:16533953-16535524	genic	MIR99AHG	16419202	TRUE	ENSG00000215386	FALSE	MG	115536	0.464736	0.057181	18.4725	11	1	0	FALSE	2.32882	1523.99	0.932515	0.165467	0.0722652	0.6011913922039291	0.6386806239204296	0.6386806239204296
chr21	16587933	16589049	genic|chr21:16587933-16589049	genic	MIR99AHG	16419202	TRUE	ENSG00000215386	FALSE	MG	169289	0.464736	0.030728	14.6805	17	1	3	FALSE	2.32882	1523.99	0.932515	0.139292	0.037422	0.6625128049979919	0.6889985105176539	0.6889985105176539
chr21	16592351	16592851	genic|chr21:16592351-16592851	genic	MIR99AHG	16419202	TRUE	ENSG00000215386	FALSE	MG	173399	0.464736	0.005894	2.88585	18	1	2	FALSE	2.32882	1523.99	0.932515	0.0222967	0.00608291	0.2253344485133819	0.2710948349275166	0.2710948349275166
chr21	16593187	16593687	genic|chr21:16593187-16593687	genic	MIR99AHG	16419202	TRUE	ENSG00000215386	FALSE	MG	174235	0.464736	0.003371	1.65879	19	1	2	FALSE	2.32882	1523.99	0.932515	-0.00475059	0.00334842	0.1780148392462781	0.2101244539332726	0.2101244539332726
chr21	16605520	16606450	genic|chr21:16605520-16606450	genic	MIR99AHG	16419202	TRUE	ENSG00000215386	FALSE	MG	186783	0.464736	0.014831	7.83627	20	1	2	FALSE	2.32882	1523.99	0.932515	0.0895698	0.0168349	0.4258252770998976	0.4910394315056944	0.4910394315056944
chr21	16606678	16607178	genic|chr21:16606678-16607178	genic	MIR99AHG	16419202	TRUE	ENSG00000215386	FALSE	MG	187726	0.464736	0.003784	2.00956	21	1	2	FALSE	2.32882	1523.99	0.932515	0.100726	0.00436361	0.2052459872997761	0.2449249531598378	0.2449249531598378
chr21	16608266	16608766	genic|chr21:16608266-16608766	genic	MIR99AHG	16419202	TRUE	ENSG00000215386	FALSE	MG	189314	0.464736	0.002449	1.31196	22	1	2	FALSE	2.32882	1523.99	0.932515	0.163958	0.00308844	0.1837224979979467	0.2171782416169467	0.2171782416169467
chr21	16633801	16634598	intergenic|chr21:16633801-16634598	intergenic	MIR99AHG	16419202	TRUE	ENSG00000215386	FALSE	MG	214998	0.464736	0.007326	4.47069	25	1	0	FALSE	2.32882	1523.99	0.932515	0.205418	0.00979701	0.1620710497596645	0.1893561964085588	0.1893561964085588
chr21	16742090	16742590	intergenic|chr21:16742090-16742590	intergenic	MIR99AHG	16419202	TRUE	ENSG00000215386	FALSE	MG	323138	0.464736	0.007151	6.62439	30	1	1	FALSE	2.32882	1523.99	0.932515	0.234184	0.00996024	0.3252047214572818	0.3923613007606397	0.3923613007606397
chr21	16743092	16743592	intergenic|chr21:16743092-16743592	intergenic	MIR99AHG	16419202	TRUE	ENSG00000215386	FALSE	MG	324140	0.464736	0.002546	2.36558	31	1	1	FALSE	2.32882	1523.99	0.932515	0.227831	0.00351445	0.1998827482064631	0.2381477263888698	0.2381477263888698
chr21	16792305	16792805	intergenic|chr21:16792305-16792805	intergenic	MIR99AHG	16419202	TRUE	ENSG00000215386	FALSE	MG	373353	0.464736	0.000926	0.994333	34	1	2	FALSE	2.32882	1523.99	0.932515	-0.00310294	0.000921943	0.1695977856408694	0.1992080336567233	0.1992080336567233
chr21	16797088	16797990	intergenic|chr21:16797088-16797990	intergenic	MIR99AHG	16419202	TRUE	ENSG00000215386	FALSE	MG	378337	0.464736	0.006714	7.31028	35	1	1	FALSE	2.32882	1523.99	0.932515	0.160457	0.00842519	0.3117649318493889	0.3770649150308858	0.3770649150308858
chr21	16840911	16841411	intergenic|chr21:16840911-16841411	intergenic	MIR99AHG	16419202	TRUE	ENSG00000215386	FALSE	MG	421959	0.464736	0.001362	1.65879	36	1	1	FALSE	2.32882	1523.99	0.932515	0.0797502	0.00152469	0.1696586021013554	0.1992889168183077	0.1992889168183077
chr21	16841476	16843084	intergenic|chr21:16841476-16843084	intergenic	MIR99AHG	16419202	TRUE	ENSG00000215386	FALSE	MG	423078	0.464736	0.011804	14.4101	37	1	1	FALSE	2.32882	1523.99	0.932515	0.28562	0.0176823	0.4846033545264759	0.5434794463829516	0.5434794463829516
chr21	16934751	16935251	intergenic|chr21:16934751-16935251	intergenic	MIR99AHG	16419202	TRUE	ENSG00000215386	FALSE	MG	515799	0.464736	0.001344	2.00956	40	1	1	FALSE	2.32882	1523.99	0.932515	0.0584174	0.00145981	0.1757094190399712	0.2072499335094114	0.2072499335094114
chr21	16936126	16936626	intergenic|chr21:16936126-16936626	intergenic	MIR99AHG	16419202	TRUE	ENSG00000215386	FALSE	MG	517174	0.464736	0.000405	0.606805	41	1	1	FALSE	2.32882	1523.99	0.932515	0.0340991	0.000425019	0.1548748866809145	0.179908	0.179908
chr21	17188099	17188599	intergenic|chr21:17188099-17188599	intergenic	MIR99AHG	16419202	TRUE	ENSG00000215386	FALSE	MG	769147	0.464736	0.000269	0.606805	50	1	1	FALSE	2.32882	1523.99	0.932515	0.0193228	0.000276456	0.1647225254030602	0.1928728053555016	0.1928728053555016
chr21	17191400	17191900	intergenic|chr21:17191400-17191900	intergenic	MIR99AHG	16419202	TRUE	ENSG00000215386	FALSE	MG	772448	0.464736	0.000375	0.847311	51	1	3	FALSE	2.32882	1523.99	0.932515	0.0686197	0.000413235	0.1978869543486478	0.2355484016159619	0.2355484016159619
chr21	17195868	17196368	intergenic|chr21:17195868-17196368	intergenic	MIR99AHG	16419202	TRUE	ENSG00000215386	FALSE	MG	776916	0.464736	0.00233	5.30017	52	1	2	FALSE	2.32882	1523.99	0.932515	0.167816	0.00295445	0.2528047773216887	0.3069059396945452	0.3069059396945452
chr21	17196525	17197025	intergenic|chr21:17196525-17197025	intergenic	MIR99AHG	16419202	TRUE	ENSG00000215386	FALSE	MG	777573	0.464736	0.000653	1.48736	53	1	3	FALSE	2.32882	1523.99	0.932515	0.167816	0.000828006	0.2119691090518829	0.2540585505771375	0.2540585505771375
chr21	17201496	17202219	intergenic|chr21:17201496-17202219	intergenic	MIR99AHG	16419202	TRUE	ENSG00000215386	FALSE	MG	782656	0.464736	0.001107	2.53824	54	1	1	FALSE	2.32882	1523.99	0.932515	0.0376378	0.00116755	0.1912555767972146	0.2268447818483533	0.2268447818483533
chr21	17454146	17455011	intergenic|chr21:17454146-17455011	intergenic	CXADR	17512905	TRUE	ENSG00000154639	FALSE	MG	58326.5	0.738128	0.025109	3.94652	4	1	2	FALSE	0.686335	153.346	0.656442	0.0496988	0.0269382	0.2715	0.3297288986901555	0.3297288986901555
chr21	17512412	17513619	promoter|chr21:17512412-17513619	promoter	CXADR	17512905	TRUE	ENSG00000154639	TRUE	MG	110.5	0.738128	1	9.43892	1	1	0	FALSE	0.686335	153.346	0.656442	0.100002	1.15199	0.9662892045740328	0.9768517856899144	0.9768517856899144
chr21	17611448	17611948	genic|chr21:17611448-17611948	genic	BTG3	17612950	TRUE	ENSG00000154640	FALSE	MG	1252	0.658443	0.237021	2.88585	2	1	1	TRUE	0.100794	21.9066	0.147239	0.137591	0.287961	0.7012073921930058	0.7196264002514068	0.7196264002514068
chr21	17612223	17613200	promoter|chr21:17612223-17613200	promoter	BTG3	17612950	TRUE	ENSG00000154640	TRUE	MG	238.5	0.658443	1	6.86942	1	1	1	TRUE	0.100794	21.9066	0.147239	0.0263386	1.03797	0.9360698936360028	0.9423588327193632	0.9423588327193632
chr21	17811020	17811520	genic|chr21:17811020-17811520	genic	C21orf91	17819386	TRUE	ENSG00000154642	FALSE	MG	8116	0.498661	0.085807	0.994333	2	1	0	FALSE	0.0711325	10.6572	0.110429	0.0541484	0.0926395	0.4709592640671066	0.5314210972642753	0.5314210972642753
chr21	17818520	17819020	promoter|chr21:17818520-17819020	promoter	C21orf91	17819386	TRUE	ENSG00000154642	TRUE	MG	616	0.498661	1	1.59007	1	1	1	FALSE	0.0711325	10.6572	0.110429	-0.0662591	0.91051	0.9843147975720355	0.9911732503296916	0.9911732503296916
chr21	17819136	17819872	promoter|chr21:17819136-17819872	promoter	C21orf91	17819386	TRUE	ENSG00000154642	TRUE	MG	118	0.498661	1	2.94206	1	1	1	FALSE	0.0711325	10.6572	0.110429	-0.0662591	0.91051	0.9843147975720355	0.9911732503296916	0.9911732503296916
chr21	20943395	20943895	intergenic|chr21:20943395-20943895	intergenic	NCAM2	20998314	TRUE	ENSG00000154654	FALSE	MG	54669	0.488018	0.082868	3.94652	2	1	0	FALSE	1.26712	587.925	0.699387	0.174891	0.106134	0.5293751135142634	0.580284	0.580284
chr21	20997999	20998564	promoter|chr21:20997999-20998564	promoter	NCAM2	20998314	TRUE	ENSG00000154654	TRUE	MG	32.5	0.488018	1	3.0235	1	1	0	FALSE	1.26712	587.925	0.699387	0.120531	1.18594	0.9781873567687752	0.9869184298380668	0.9869184298380668
chr21	21179750	21180250	genic|chr21:21179750-21180250	genic	NCAM2	20998314	TRUE	ENSG00000154654	FALSE	MG	181686	0.488018	0.01771	2.88585	7	1	0	FALSE	1.26712	587.925	0.699387	0.110162	0.0206972	0.1734170906558799	0.2042713642289956	0.2042713642289956
chr21	25561894	25562405	promoter|chr21:25561894-25562405	promoter	MIR155HG	25562144	TRUE	ENSG00000234883	TRUE	MG	5.5	0.380693	1	1.49339	1	1	0	FALSE	0.0599925	8.88104	0.0858896	-0.091975	0.877976	0.9714312489768684	0.9812246868442815	0.9812246868442815
chr21	25568196	25568696	genic|chr21:25568196-25568696	genic	MIR155HG	25562144	TRUE	ENSG00000234883	FALSE	MG	6302	0.380693	0.091227	0.606805	2	1	0	FALSE	0.0599925	8.88104	0.0858896	-0.0635602	0.0833809	0.4946147676972552	0.5513073408586867	0.5513073408586867
chr21	25607013	25608001	promoter|chr21:25607013-25608001	promoter	MRPL39	25607489	TRUE	ENSG00000154719	TRUE	MG	18	0.543057	1	4.14222	1	1	1	FALSE	0.113769	17.17	0.159509	0.118525	1.18258	0.9890616575739358	0.9946258308360092	0.9946258308360092
chr21	25608194	25608694	intergenic|chr21:25608194-25608694	intergenic	JAM2	25639281	TRUE	ENSG00000154721	FALSE	MG	30837	0.461887	0.048899	3.23555	2	1	1	FALSE	0.225219	41.4448	0.312883	0.0120874	0.0497425	0.4579401845659298	0.5189069646734076	0.5189069646734076
chr21	25608194	25608694	intergenic|chr21:25608194-25608694	intergenic	MIR155HG	25562144	TRUE	ENSG00000234883	FALSE	MG	46300	0.380693	0.063094	3.23555	4	2	1	FALSE	0.0599925	8.88104	0.0858896	-0.098992	0.0548478	0.3863093370062753	0.4541643738314416	0.4541643738314416
chr21	25608194	25608694	intergenic|chr21:25608194-25608694	intergenic	MRPL39	25607489	TRUE	ENSG00000154719	FALSE	MG	955	0.543057	0.293345	3.23555	2	1	1	FALSE	0.113769	17.17	0.159509	0.0780524	0.327598	0.934995	0.941258	0.941258
chr21	25638071	25638571	intergenic|chr21:25638071-25638571	intergenic	JAM2	25639281	TRUE	ENSG00000154721	FALSE	MG	960	0.461887	0.178516	1.83293	1	1	1	FALSE	0.225219	41.4448	0.312883	-0.0847148	0.158351	0.7823750739769659	0.7824136212835017	0.7824136212835017
chr21	25638071	25638571	intergenic|chr21:25638071-25638571	intergenic	MIR155HG	25562144	TRUE	ENSG00000234883	FALSE	MG	76177	0.380693	0.021464	1.83293	5	2	1	FALSE	0.0599925	8.88104	0.0858896	0.25943	0.0309832	0.2414120553354142	0.2928888441860982	0.2928888441860982
chr21	25638071	25638571	intergenic|chr21:25638071-25638571	intergenic	MRPL39	25607489	TRUE	ENSG00000154719	FALSE	MG	30832	0.543057	0.025791	1.83293	3	1	1	FALSE	0.113769	17.17	0.159509	-0.00970759	0.0254392	0.2639259631098258	0.3206562960691684	0.3206562960691684
chr21	25639031	25640158	promoter|chr21:25639031-25640158	promoter	JAM2	25639281	TRUE	ENSG00000154721	TRUE	MG	313.5	0.461887	1	3.75115	1	1	1	FALSE	0.225219	41.4448	0.312883	0.111464	1.17083	0.990459	0.9959259781546678	0.9959259781546678
chr21	25651219	25651719	genic|chr21:25651219-25651719	genic	JAM2	25639281	TRUE	ENSG00000154721	FALSE	MG	12188	0.461887	0.044945	1.14932	2	1	0	FALSE	0.225219	41.4448	0.312883	-0.0644412	0.0410283	0.2227955891280434	0.2678846408195556	0.2678846408195556
chr21	25686130	25686630	genic|chr21:25686130-25686630	genic	JAM2	25639281	TRUE	ENSG00000154721	FALSE	MG	47099	0.461887	0.008299	0.847311	5	1	1	FALSE	0.225219	41.4448	0.312883	0.138765	0.0100994	0.1683203448101795	0.1975997584297641	0.1975997584297641
chr21	25734328	25735904	promoter|chr21:25734328-25735904	promoter	ATP5J	25735654	TRUE	ENSG00000154723	TRUE	MG	538	0.738128	1	21.2146	1	2	0	FALSE	0.474505	84.0738	0.490798	-0.0270328	0.962473	0.8895571621977227	0.8952722168695532	0.8952722168695532
chr21	25734328	25735904	promoter|chr21:25734328-25735904	promoter	GABPA	25735017	TRUE	ENSG00000154727	TRUE	MG	99	0.893551	1	21.2146	1	2	0	FALSE	0.279853	47.9576	0.349693	0.012782	1.01825	0.8805838083148911	0.8850672203961749	0.8850672203961749
chr21	26168997	26171070	promoter|chr21:26168997-26171070	promoter	APP	26170820	TRUE	ENSG00000142192	TRUE	MG	786.5	0.806512	1	18.3678	1	1	0	FALSE	1.35195	405.567	0.871166	0.0720157	1.10727	0.9609232971084308	0.9718061204242828	0.9718061204242828
chr21	26178007	26178507	intergenic|chr21:26178007-26178507	intergenic	APP	26170820	TRUE	ENSG00000142192	FALSE	MG	7437	0.806512	0.057195	2.00956	1	1	0	FALSE	1.35195	405.567	0.871166	0.0941996	0.0653495	0.1895366914140046	0.2244717076355087	0.2244717076355087
chr21	26278492	26278992	intergenic|chr21:26278492-26278992	intergenic	CYYR1	26573404	TRUE	ENSG00000166265	FALSE	MG	294662	0.325897	0.003733	0.994333	17	1	1	FALSE	0.0473037	8.28897	0.0674847	-0.0560703	0.00344829	0.2051637597507139	0.2448050966179781	0.2448050966179781
chr21	26281351	26281851	intergenic|chr21:26281351-26281851	intergenic	CYYR1	26573404	TRUE	ENSG00000166265	FALSE	MG	291803	0.325897	0.006291	1.65879	16	1	1	FALSE	0.0473037	8.28897	0.0674847	0.0313746	0.00657656	0.2643984427046806	0.3211130394705871	0.3211130394705871
chr21	26292360	26292860	intergenic|chr21:26292360-26292860	intergenic	CYYR1	26573404	TRUE	ENSG00000166265	FALSE	MG	280794	0.325897	0.010012	2.53824	15	1	1	FALSE	0.0473037	8.28897	0.0674847	0.0945729	0.0114455	0.3519380258615933	0.4190032795724636	0.4190032795724636
chr21	26293012	26293512	intergenic|chr21:26293012-26293512	intergenic	CYYR1	26573404	TRUE	ENSG00000166265	FALSE	MG	280142	0.325897	0.01071	2.70856	14	1	1	FALSE	0.0473037	8.28897	0.0674847	0.0945729	0.0122434	0.3585725603013525	0.4256997696765669	0.4256997696765669
chr21	26368863	26369588	intergenic|chr21:26368863-26369588	intergenic	CYYR1	26573404	TRUE	ENSG00000166265	FALSE	MG	204178	0.325897	0.023462	4.2917	13	1	0	FALSE	0.0473037	8.28897	0.0674847	0.0652059	0.0257296	0.3523820134343927	0.4194491986333196	0.4194491986333196
chr21	26374935	26375435	intergenic|chr21:26374935-26375435	intergenic	CYYR1	26573404	TRUE	ENSG00000166265	FALSE	MG	198219	0.325897	0.017223	3.05624	12	1	0	FALSE	0.0473037	8.28897	0.0674847	-0.0154562	0.0168504	0.2420649622657492	0.2936865473451069	0.2936865473451069
chr21	26386123	26386623	intergenic|chr21:26386123-26386623	intergenic	CYYR1	26573404	TRUE	ENSG00000166265	FALSE	MG	187031	0.325897	0.004261	0.712407	11	1	2	FALSE	0.0473037	8.28897	0.0674847	-0.0676707	0.00387194	0.1985499296967902	0.2364396014085579	0.2364396014085579
chr21	26390422	26390922	intergenic|chr21:26390422-26390922	intergenic	CYYR1	26573404	TRUE	ENSG00000166265	FALSE	MG	182732	0.325897	0.00609	0.994333	10	1	2	FALSE	0.0473037	8.28897	0.0674847	0.0640804	0.00666797	0.2449978499558625	0.2973103485188474	0.2973103485188474
chr21	26391045	26391545	intergenic|chr21:26391045-26391545	intergenic	CYYR1	26573404	TRUE	ENSG00000166265	FALSE	MG	182109	0.325897	0.008064	1.31196	9	1	2	FALSE	0.0473037	8.28897	0.0674847	0.0108985	0.00818931	0.2637171694770401	0.3203663002587418	0.3203663002587418
chr21	26408321	26408821	intergenic|chr21:26408321-26408821	intergenic	CYYR1	26573404	TRUE	ENSG00000166265	FALSE	MG	164833	0.325897	0.016102	2.36558	8	1	1	FALSE	0.0473037	8.28897	0.0674847	-0.0903222	0.0141703	0.3285620581985125	0.3957444988049799	0.3957444988049799
chr21	26409638	26410138	intergenic|chr21:26409638-26410138	intergenic	CYYR1	26573404	TRUE	ENSG00000166265	FALSE	MG	163516	0.325897	0.007888	1.14932	7	1	1	FALSE	0.0473037	8.28897	0.0674847	0.126729	0.00943713	0.2392270173737195	0.2900207664159104	0.2900207664159104
chr21	26435349	26436162	intergenic|chr21:26435349-26436162	intergenic	CYYR1	26573404	TRUE	ENSG00000166265	FALSE	MG	137648	0.325897	0.012177	1.48736	6	1	1	FALSE	0.0473037	8.28897	0.0674847	0.0400741	0.0128874	0.2786932674790133	0.3377943465870344	0.3377943465870344
chr21	26470750	26471541	genic|chr21:26470750-26471541	genic	CYYR1	26573404	TRUE	ENSG00000166265	FALSE	MG	102258	0.325897	0.073531	6.62439	4	1	0	FALSE	0.0473037	8.28897	0.0674847	0.0371562	0.0775001	0.5879614787392009	0.6274779079954761	0.6274779079954761
chr21	26506960	26507460	genic|chr21:26506960-26507460	genic	CYYR1	26573404	TRUE	ENSG00000166265	FALSE	MG	66194	0.325897	0.017231	0.994333	3	1	0	FALSE	0.0473037	8.28897	0.0674847	0.0582549	0.0187114	0.1531356249757209	0.1777319804262985	0.1777319804262985
chr21	26553312	26553812	genic|chr21:26553312-26553812	genic	CYYR1	26573404	TRUE	ENSG00000166265	FALSE	MG	19842	0.325897	0.036119	0.606805	2	1	0	FALSE	0.0473037	8.28897	0.0674847	0.0478304	0.038648	0.269024	0.3266352583868161	0.3266352583868161
chr21	26572828	26573654	promoter|chr21:26572828-26573654	promoter	CYYR1	26573404	TRUE	ENSG00000166265	TRUE	MG	163	0.325897	1	1.35574	1	1	0	FALSE	0.0473037	8.28897	0.0674847	0.00158059	1.00224	0.980166	0.9885151439920165	0.9885151439920165
chr21	26843291	26844186	genic|chr21:26843291-26844186	genic	ADAMTS5	26967120	TRUE	ENSG00000154736	FALSE	MG	123382	0.410355	0.019797	4.47069	9	2	4	FALSE	0.0119161	1.18414	0.0122699	-0.0252818	0.0191014	0.2182848837794868	0.2623197428190398	0.2623197428190398
chr21	26843291	26844186	genic|chr21:26843291-26844186	genic	CYYR1	26573404	TRUE	ENSG00000166265	FALSE	MG	270334	0.325897	0.018334	4.47069	3	1	4	FALSE	0.0473037	8.28897	0.0674847	-0.0601348	0.0168386	0.3150795062704211	0.3808560793750815	0.3808560793750815
chr21	26845994	26846494	intergenic|chr21:26845994-26846494	intergenic	ADAMTS5	26967120	TRUE	ENSG00000154736	FALSE	MG	120876	0.410355	0.0225	4.97541	6	1	4	FALSE	0.0119161	1.18414	0.0122699	-0.0451054	0.0211089	0.4016036742982328	0.4676602293220532	0.4676602293220532
chr21	26845994	26846494	intergenic|chr21:26845994-26846494	intergenic	CYYR1	26573404	TRUE	ENSG00000166265	FALSE	MG	272840	0.325897	0.020212	4.97541	6	2	4	FALSE	0.0473037	8.28897	0.0674847	0.0250195	0.0209403	0.2403224564095622	0.2915431006888309	0.2915431006888309
chr21	26954603	26955103	genic|chr21:26954603-26955103	genic	ADAMTS5	26967120	TRUE	ENSG00000154736	FALSE	MG	12267	0.410355	0.168921	3.58648	4	1	1	FALSE	0.0119161	1.18414	0.0122699	-0.0313712	0.161587	0.8916353031124085	0.8971254886688255	0.8971254886688255
chr21	26956781	26957281	genic|chr21:26956781-26957281	genic	ADAMTS5	26967120	TRUE	ENSG00000154736	FALSE	MG	10089	0.410355	0.057212	0.994333	3	1	1	FALSE	0.0119161	1.18414	0.0122699	-0.023573	0.0553352	0.5741161603258739	0.6166751878378551	0.6166751878378551
chr21	26965563	26966063	genic|chr21:26965563-26966063	genic	ADAMTS5	26967120	TRUE	ENSG00000154736	FALSE	MG	1307	0.410355	0.154917	1.31196	2	1	2	FALSE	0.0119161	1.18414	0.0122699	-0.0252818	0.149473	0.85322	0.8527728092387997	0.8527728092387997
chr21	26966593	26967370	promoter|chr21:26966593-26967370	promoter	ADAMTS5	26967120	TRUE	ENSG00000154736	TRUE	MG	138.5	0.410355	1	1.99283	1	1	2	FALSE	0.0119161	1.18414	0.0122699	-0.0327608	0.954704	0.9893045733288742	0.994826	0.994826
chr21	26967496	26967996	promoter|chr21:26967496-26967996	promoter	ADAMTS5	26967120	TRUE	ENSG00000154736	TRUE	MG	626	0.410355	1	1.22462	1	1	2	FALSE	0.0119161	1.18414	0.0122699	-0.0327608	0.954704	0.9893045733288742	0.994826	0.994826
chr21	28884922	28885623	promoter|chr21:28884922-28885623	promoter	N6AMT1	28885373	TRUE	ENSG00000156239	TRUE	MG	100.5	0.622595	1	5.48735	1	1	0	TRUE	0.0870699	12.4335	0.110429	0.0809768	1.1214	0.8870963844311889	0.8924388445356539	0.8924388445356539
chr21	28992427	28993245	promoter|chr21:28992427-28993245	promoter	LTN1	28992956	TRUE	ENSG00000198862	TRUE	MG	120	0.841849	1	12.2494	1	1	0	TRUE	0.356254	62.7593	0.380368	0.0119602	1.01707	0.8325017931957848	0.8282845505264499	0.8282845505264499
chr21	29002192	29003062	intergenic|chr21:29002192-29003062	intergenic	LTN1	28992956	TRUE	ENSG00000198862	FALSE	MG	9671	0.841849	0.322014	19.5644	1	1	1	TRUE	0.356254	62.7593	0.380368	0.0307755	0.336346	0.6307360625393398	0.6634592469993997	0.6634592469993997
chr21	29002192	29003062	intergenic|chr21:29002192-29003062	intergenic	MAP3K7CL	29077470	TRUE	ENSG00000156265	FALSE	MG	74843	0.447543	0.045073	19.5644	7	4	1	FALSE	0.0615126	7.6969	0.0674847	0.0575806	0.0488989	0.1865508420530197	0.2207092918476636	0.2207092918476636
chr21	29002192	29003062	intergenic|chr21:29002192-29003062	intergenic	RWDD2B	29019364	TRUE	ENSG00000156253	FALSE	MG	16737	0.481857	0.151777	19.5644	3	1	1	FALSE	0.0167046	2.96035	0.0245399	0.0487431	0.162614	0.8608517505803097	0.8614955165089008	0.8614955165089008
chr21	29002192	29003062	intergenic|chr21:29002192-29003062	intergenic	USP16	29024616	TRUE	ENSG00000156256	FALSE	MG	21989	0.935926	0.117871	19.5644	4	2	1	FALSE	0.28644	43.8131	0.349693	-0.0556431	0.108947	0.4304515667667438	0.4946085027020948	0.4946085027020948
chr21	29003296	29003796	intergenic|chr21:29003296-29003796	intergenic	RWDD2B	29019364	TRUE	ENSG00000156253	FALSE	MG	15818	0.481857	0.018003	2.19021	2	1	1	FALSE	0.0167046	2.96035	0.0245399	-0.038164	0.0170566	0.1712628984640676	0.2013136981683235	0.2013136981683235
chr21	29018815	29019647	promoter|chr21:29018815-29019647	promoter	RWDD2B	29019364	TRUE	ENSG00000156253	TRUE	MG	133	0.481857	1	2.98243	1	1	1	FALSE	0.0167046	2.96035	0.0245399	0.140681	1.22024	0.990741	0.9962209085017938	0.9962209085017938
chr21	29023968	29025191	promoter|chr21:29023968-29025191	promoter	USP16	29024616	TRUE	ENSG00000156256	TRUE	MG	36.5	0.935926	1	22.4099	1	1	1	FALSE	0.28644	43.8131	0.349693	0.0612637	1.09055	0.9789816503140696	0.9875763592858672	0.9875763592858672
chr21	29073161	29074329	promoter|chr21:29073161-29074329	promoter	CCT8	29073797	TRUE	ENSG00000156261	TRUE	MG	52	0.883104	1	16.9554	1	1	1	TRUE	0.341053	66.9038	0.404908	0.0809229	1.12131	0.9264049705752376	0.9321929699594392	0.9321929699594392
chr21	29077211	29077720	promoter|chr21:29077211-29077720	promoter	MAP3K7CL	29077470	TRUE	ENSG00000156265	TRUE	MG	4.5	0.447543	1	1.9586	1	1	2	FALSE	0.0615126	7.6969	0.0674847	-0.0676707	0.908693	0.987382	0.9931933522523482	0.9931933522523482
chr21	29079121	29079621	genic|chr21:29079121-29079621	genic	MAP3K7CL	29077470	TRUE	ENSG00000156265	FALSE	MG	1901	0.447543	0.036607	0.994333	1	1	1	FALSE	0.0615126	7.6969	0.0674847	0.0597113	0.0398342	0.3117477789497687	0.3770349847860672	0.3770349847860672
chr21	29298561	29299624	intergenic|chr21:29298561-29299624	intergenic	GRIK1	29940052	TRUE	ENSG00000171189	FALSE	MG	640960	0.337149	0.024448	21.6252	29	2	1	FALSE	0.31694	63.9435	0.349693	0.209646	0.0328903	0.4794706241044533	0.5389823521567725	0.5389823521567725
chr21	29298561	29299624	intergenic|chr21:29298561-29299624	intergenic	MAP3K7CL	29077470	TRUE	ENSG00000156265	FALSE	MG	221622	0.447543	0.016388	21.6252	11	2	1	FALSE	0.0615126	7.6969	0.0674847	-0.024661	0.015826	0.1535366067491803	0.1781991659107913	0.1781991659107913
chr21	29376508	29377008	intergenic|chr21:29376508-29377008	intergenic	GRIK1	29940052	TRUE	ENSG00000171189	FALSE	MG	563294	0.337149	0.000919	0.712407	22	1	1	FALSE	0.31694	63.9435	0.349693	-0.00682368	0.00091017	0.1651819178994963	0.1934669512683196	0.1934669512683196
chr21	29475246	29475746	intergenic|chr21:29475246-29475746	intergenic	GRIK1	29940052	TRUE	ENSG00000171189	FALSE	MG	464556	0.337149	0.000759	0.482706	21	1	1	FALSE	0.31694	63.9435	0.349693	0.0889881	0.000860842	0.1609750444297797	0.1880033654335219	0.1880033654335219
chr21	29476374	29476874	intergenic|chr21:29476374-29476874	intergenic	GRIK1	29940052	TRUE	ENSG00000171189	FALSE	MG	463428	0.337149	0.002344	1.48736	20	1	1	FALSE	0.31694	63.9435	0.349693	-0.0399551	0.00221516	0.1866037077487158	0.2207887444588545	0.2207887444588545
chr21	29675014	29675714	genic|chr21:29675014-29675714	genic	GRIK1	29940052	TRUE	ENSG00000171189	FALSE	MG	264688	0.337149	0.008548	3.05624	14	1	1	FALSE	0.31694	63.9435	0.349693	0.0370779	0.00900841	0.2921186354676457	0.3546625782389404	0.3546625782389404
chr21	29677260	29677760	genic|chr21:29677260-29677760	genic	GRIK1	29940052	TRUE	ENSG00000171189	FALSE	MG	262542	0.337149	0.0037	1.31196	13	1	1	FALSE	0.31694	63.9435	0.349693	0.183265	0.00479529	0.2051600233965158	0.2448008160271964	0.2448008160271964
chr21	29737315	29737815	genic|chr21:29737315-29737815	genic	GRIK1	29940052	TRUE	ENSG00000171189	FALSE	MG	202487	0.337149	0.014523	3.94652	8	1	1	FALSE	0.31694	63.9435	0.349693	0.114138	0.0170684	0.3655397178358889	0.4332049217603042	0.4332049217603042
chr21	29751786	29752286	genic|chr21:29751786-29752286	genic	GRIK1	29940052	TRUE	ENSG00000171189	FALSE	MG	188016	0.337149	0.014945	3.76412	7	1	2	FALSE	0.31694	63.9435	0.349693	0.00701473	0.0150941	0.348068	0.4150984748233188	0.4150984748233188
chr21	29752352	29752852	genic|chr21:29752352-29752852	genic	GRIK1	29940052	TRUE	ENSG00000171189	FALSE	MG	187450	0.337149	0.005225	1.31196	6	1	2	FALSE	0.31694	63.9435	0.349693	-0.0565254	0.00482339	0.1662380244037773	0.1947780071201178	0.1947780071201178
chr21	29939098	29939598	promoter|chr21:29939098-29939598	promoter	GRIK1	29940052	TRUE	ENSG00000171189	TRUE	MG	704	0.337149	1	1.63658	1	1	1	FALSE	0.31694	63.9435	0.349693	0.0330694	1.0479	0.9914471017981148	0.9969477587015394	0.9969477587015394
chr21	29939802	29940307	promoter|chr21:29939802-29940307	promoter	GRIK1	29940052	TRUE	ENSG00000171189	TRUE	MG	2.5	0.337149	1	0.985095	1	1	1	FALSE	0.31694	63.9435	0.349693	0.0124653	1.01779	0.9910138754090044	0.9964964991540256	0.9964964991540256
chr21	29951728	29952228	intergenic|chr21:29951728-29952228	intergenic	GRIK1	29940052	TRUE	ENSG00000171189	FALSE	MG	11926	0.337149	0.087791	1.31196	2	1	0	FALSE	0.31694	63.9435	0.349693	0.0216469	0.0905215	0.5550754154747167	0.6011308638710495	0.6011308638710495
chr21	31558010	31558510	promoter|chr21:31558010-31558510	promoter	TIAM1	31558977	TRUE	ENSG00000156299	TRUE	MG	717	0.919001	1	2.06441	1	1	1	FALSE	0.850037	185.91	0.717791	0.0119097	1.01699	0.976782	0.985606	0.985606
chr21	31558559	31560020	promoter|chr21:31558559-31560020	promoter	TIAM1	31558977	TRUE	ENSG00000156299	TRUE	MG	312.5	0.919001	1	27.0587	1	1	1	FALSE	0.850037	185.91	0.717791	0.113233	1.17376	0.98174	0.9896437750065318	0.9896437750065318
chr21	31659086	31660319	promoter|chr21:31659086-31660319	promoter	SOD1	31659621	TRUE	ENSG00000142168	TRUE	MG	81.5	0.751887	1	10.2025	1	1	0	TRUE	0.302345	56.8386	0.361963	-0.0458928	0.937129	0.828167	0.8229087484318769	0.8229087484318769
chr21	31731246	31732883	promoter|chr21:31731246-31732883	promoter	SCAF4	31732118	TRUE	ENSG00000156304	TRUE	MG	53.5	0.91995	1	23.425	1	1	0	TRUE	0.272873	43.8131	0.319018	0.165857	1.26449	0.8687946680176937	0.8717933161180285	0.8717933161180285
chr21	31838911	31839719	intergenic|chr21:31838911-31839719	intergenic	HUNK	31873314	TRUE	ENSG00000142149	FALSE	MG	33999	0.592713	0.018372	3.41302	3	1	1	FALSE	0.249696	50.9179	0.312883	-0.0427159	0.0172945	0.1735671416327767	0.2044979322913604	0.2044979322913604
chr21	31866142	31866642	intergenic|chr21:31866142-31866642	intergenic	HUNK	31873314	TRUE	ENSG00000142149	FALSE	MG	6922	0.592713	0.215311	7.83627	2	1	0	FALSE	0.249696	50.9179	0.312883	0.0428032	0.228754	0.764107	0.7686773382793078	0.7686773382793078
chr21	31872162	31872662	intergenic|chr21:31872162-31872662	intergenic	HUNK	31873314	TRUE	ENSG00000142149	FALSE	MG	902	0.592713	0.117167	3.05624	1	1	1	FALSE	0.249696	50.9179	0.312883	0.119058	0.138664	0.6954284878875253	0.7149688831252455	0.7149688831252455
chr21	31872725	31874430	promoter|chr21:31872725-31874430	promoter	HUNK	31873314	TRUE	ENSG00000142149	TRUE	MG	263.5	0.592713	1	7.8012	1	1	1	FALSE	0.249696	50.9179	0.312883	0.119058	1.18347	0.9881289873814804	0.9937964083088184	0.9937964083088184
chr21	31886811	31887663	genic|chr21:31886811-31887663	genic	HUNK	31873314	TRUE	ENSG00000142149	FALSE	MG	13923	0.592713	0.053009	3.94652	3	1	0	FALSE	0.249696	50.9179	0.312883	-0.0985766	0.0461079	0.2450670960850205	0.2974231008473149	0.2974231008473149
chr21	32186390	32187272	intergenic|chr21:32186390-32187272	intergenic	MIS18A	32279065	TRUE	ENSG00000159055	FALSE	MG	92234	0.801008	0.012088	5.13884	9	1	1	FALSE	0.0414848	5.92069	0.0552147	0.242844	0.0170443	0.2101024482381676	0.2515053706613151	0.2515053706613151
chr21	32256808	32257308	intergenic|chr21:32256808-32257308	intergenic	MIS18A	32279065	TRUE	ENSG00000159055	FALSE	MG	22007	0.801008	0.022356	2.19021	3	1	1	FALSE	0.0414848	5.92069	0.0552147	0.0584094	0.0242821	0.1888905531318893	0.2236932702003361	0.2236932702003361
chr21	32257964	32258783	intergenic|chr21:32257964-32258783	intergenic	MIS18A	32279065	TRUE	ENSG00000159055	FALSE	MG	20691.5	0.801008	0.059412	5.46462	2	1	1	FALSE	0.0414848	5.92069	0.0552147	-0.00608378	0.0589028	0.3889348351049211	0.4567532370027717	0.4567532370027717
chr21	32278179	32279359	promoter|chr21:32278179-32279359	promoter	MIS18A	32279065	TRUE	ENSG00000159055	TRUE	MG	296	0.801008	1	11.0596	1	1	1	FALSE	0.0414848	5.92069	0.0552147	0.0337331	1.04889	0.9806388738253056	0.9888792156232112	0.9888792156232112
chr21	32279498	32279998	promoter|chr21:32279498-32279998	promoter	MIS18A	32279065	TRUE	ENSG00000159055	TRUE	MG	683	0.801008	1	1.68368	1	1	1	FALSE	0.0414848	5.92069	0.0552147	-0.0759814	0.898071	0.9749048647128438	0.9839588476036724	0.9839588476036724
chr21	32392374	32393382	promoter|chr21:32392374-32393382	promoter	URB1	32393003	TRUE	ENSG00000142207	TRUE	MG	125	0.567873	1	4.40116	1	2	0	FALSE	0.144911	23.0907	0.202454	0.0556034	1.08185	0.9268023303896532	0.932651	0.932651
chr21	32401842	32402342	intergenic|chr21:32401842-32402342	intergenic	EVA1C	32412436	TRUE	ENSG00000166979	FALSE	MG	10344	0.464736	0.016422	0.437233	3	1	1	FALSE	0.0515551	10.0652	0.0858896	0.0377356	0.0173226	0.2099168635770169	0.2511794687228593	0.2511794687228593
chr21	32403118	32403618	intergenic|chr21:32403118-32403618	intergenic	EVA1C	32412436	TRUE	ENSG00000166979	FALSE	MG	9068	0.464736	0.023136	0.538297	2	1	1	FALSE	0.0515551	10.0652	0.0858896	-0.0586576	0.0212934	0.2156982675213229	0.2588338153924429	0.2588338153924429
chr21	32411189	32411689	intergenic|chr21:32411189-32411689	intergenic	EVA1C	32412436	TRUE	ENSG00000166979	FALSE	MG	997	0.464736	0.103744	1.31196	1	1	1	FALSE	0.0515551	10.0652	0.0858896	0.0131503	0.105692	0.651594	0.6802067029807847	0.6802067029807847
chr21	32412072	32413155	promoter|chr21:32412072-32413155	promoter	EVA1C	32412436	TRUE	ENSG00000166979	TRUE	MG	177.5	0.464736	1	3.14765	1	1	1	FALSE	0.0515551	10.0652	0.0858896	0.195912	1.31943	0.992165	0.9979781409408912	0.9979781409408912
chr21	32521199	32521699	intergenic|chr21:32521199-32521699	intergenic	EVA1C	32412436	TRUE	ENSG00000166979	FALSE	MG	109013	0.464736	0.009118	2.70856	5	1	1	FALSE	0.0515551	10.0652	0.0858896	0.0610038	0.00993998	0.1655900919041013	0.1939565123912716	0.1939565123912716
chr21	32611939	32612858	promoter|chr21:32611939-32612858	promoter	C21orf59	32612608	TRUE	ENSG00000159079	TRUE	MG	209.5	0.636452	1	5.65578	1	1	0	TRUE	0.199498	36.1162	0.276074	0.0530655	1.07797	0.8778974563706841	0.8817798744961466	0.8817798744961466
chr21	32727135	32728304	promoter|chr21:32727135-32728304	promoter	SYNJ1	32728040	TRUE	ENSG00000159082	TRUE	MG	320.5	0.875359	1	15.9389	1	1	0	FALSE	0.353088	59.799	0.411043	0.0138896	1.01985	0.9517800416148496	0.960838	0.960838
chr21	32771538	32772280	promoter|chr21:32771538-32772280	promoter	PAXBP1	32771858	TRUE	ENSG00000159086	TRUE	MG	51	0.919001	1	18.025	1	1	0	FALSE	0.657407	129.663	0.625767	-0.0428205	0.941212	0.9425887461214456	0.9495963879791016	0.9495963879791016
chr21	32954957	32956145	intergenic|chr21:32954957-32956145	intergenic	OLIG2	33025907	TRUE	ENSG00000205927	FALSE	MG	70356	0.435683	0.021414	7.66048	5	1	0	FALSE	0.0174288	2.96035	0.0245399	0.151856	0.0265467	0.2111373161229837	0.2529070664253027	0.2529070664253027
chr21	33019803	33020303	intergenic|chr21:33019803-33020303	intergenic	OLIG2	33025907	TRUE	ENSG00000205927	FALSE	MG	5854	0.435683	0.046808	1.31196	2	1	1	FALSE	0.0174288	2.96035	0.0245399	-0.038164	0.0443475	0.4313896967518528	0.4956574720364577	0.4956574720364577
chr21	33023263	33024719	intergenic|chr21:33023263-33024719	intergenic	OLIG1	33070143	TRUE	ENSG00000184221	FALSE	MG	46152	0.438922	0.070129	10.6626	7	3	2	FALSE	0.0422872	7.6969	0.0490798	0.0739239	0.0778615	0.4398097674121954	0.502969	0.502969
chr21	33023263	33024719	intergenic|chr21:33023263-33024719	intergenic	OLIG2	33025907	TRUE	ENSG00000205927	FALSE	MG	1916	0.435683	0.447092	10.6626	1	1	2	FALSE	0.0174288	2.96035	0.0245399	0.137814	0.543353	0.9709815534563996	0.980764	0.980764
chr21	33025485	33026376	promoter|chr21:33025485-33026376	promoter	OLIG2	33025907	TRUE	ENSG00000205927	TRUE	MG	23.5	0.435683	1	2.45342	1	1	1	FALSE	0.0174288	2.96035	0.0245399	0.077635	1.11611	0.9902093653257572	0.9956681155560888	0.9956681155560888
chr21	33033754	33034254	intergenic|chr21:33033754-33034254	intergenic	OLIG2	33025907	TRUE	ENSG00000205927	FALSE	MG	8097	0.435683	0.029416	1.14932	2	1	1	FALSE	0.0174288	2.96035	0.0245399	-0.038164	0.0278697	0.2890794078517945	0.3510262209375174	0.3510262209375174
chr21	33036099	33036599	intergenic|chr21:33036099-33036599	intergenic	OLIG2	33025907	TRUE	ENSG00000205927	FALSE	MG	10442	0.435683	0.014052	0.712407	3	1	1	FALSE	0.0174288	2.96035	0.0245399	0.164816	0.0177425	0.2248963440748687	0.2705313709053474	0.2705313709053474
chr21	33059414	33059914	genic|chr21:33059414-33059914	genic	OLIG1	33070143	TRUE	ENSG00000184221	FALSE	MG	10479	0.438922	0.049805	1.65879	1	1	1	FALSE	0.0422872	7.6969	0.0490798	-0.0543114	0.0461211	0.361642	0.4289180806548499	0.4289180806548499
chr21	33069754	33071017	promoter|chr21:33069754-33071017	promoter	OLIG1	33070143	TRUE	ENSG00000184221	TRUE	MG	242.5	0.438922	1	3.19066	1	1	1	FALSE	0.0422872	7.6969	0.0490798	0.0076957	1.01095	0.988343	0.9940177682856604	0.9940177682856604
chr21	33071170	33071670	genic|chr21:33071170-33071670	genic	OLIG1	33070143	TRUE	ENSG00000184221	FALSE	MG	1277	0.438922	0.095277	1.48736	2	1	1	FALSE	0.0422872	7.6969	0.0490798	-0.0741194	0.0857912	0.667133	0.692523	0.692523
chr21	33115516	33116016	intergenic|chr21:33115516-33116016	intergenic	OLIG1	33070143	TRUE	ENSG00000184221	FALSE	MG	45623	0.438922	0.013374	2.00956	4	1	1	FALSE	0.0422872	7.6969	0.0490798	0.033203	0.0140173	0.2056281879550081	0.245503	0.245503
chr21	33196808	33197308	intergenic|chr21:33196808-33197308	intergenic	IFNAR2	33229894	TRUE	ENSG00000159110	FALSE	MG	32836	0.573206	0.022761	3.23555	6	1	2	FALSE	0.30131	46.1814	0.355828	0.112965	0.0267059	0.3648689428163293	0.432518	0.432518
chr21	33198220	33199139	intergenic|chr21:33198220-33199139	intergenic	IFNAR2	33229894	TRUE	ENSG00000159110	FALSE	MG	31214.5	0.573206	0.047928	6.4686	5	1	2	FALSE	0.30131	46.1814	0.355828	0.129706	0.0575826	0.6009764710169567	0.6384240731740672	0.6384240731740672
chr21	33198220	33199139	intergenic|chr21:33198220-33199139	intergenic	IL10RB	33266359	TRUE	ENSG00000243646	FALSE	MG	67679.5	0.592713	0.022636	6.4686	11	2	2	FALSE	0.133006	21.3145	0.165644	0.222431	0.0310085	0.2577569332342692	0.3132528449619132	0.3132528449619132
chr21	33199676	33200176	intergenic|chr21:33199676-33200176	intergenic	IFNAR2	33229894	TRUE	ENSG00000159110	FALSE	MG	29968	0.573206	0.018274	2.36558	4	1	3	FALSE	0.30131	46.1814	0.355828	0.019778	0.0187926	0.2491938828207588	0.3025736559539875	0.3025736559539875
chr21	33203866	33204708	intergenic|chr21:33203866-33204708	intergenic	IFNAR2	33229894	TRUE	ENSG00000159110	FALSE	MG	25607	0.573206	0.019876	2.19021	3	1	1	FALSE	0.30131	46.1814	0.355828	0.220226	0.0271428	0.2696311449440726	0.3274701158860671	0.3274701158860671
chr21	33215401	33215901	intergenic|chr21:33215401-33215901	intergenic	IFNAR2	33229894	TRUE	ENSG00000159110	FALSE	MG	14243	0.573206	0.030333	1.83293	2	1	1	FALSE	0.30131	46.1814	0.355828	0.0660809	0.0333059	0.2826811079455602	0.3428045246928623	0.3428045246928623
chr21	33216051	33216551	intergenic|chr21:33216051-33216551	intergenic	IFNAR2	33229894	TRUE	ENSG00000159110	FALSE	MG	13593	0.573206	0.04702	2.70856	1	1	1	FALSE	0.30131	46.1814	0.355828	0.0660809	0.0516284	0.340184	0.4072800067502132	0.4072800067502132
chr21	33229403	33230976	promoter|chr21:33229403-33230976	promoter	IFNAR2	33229894	TRUE	ENSG00000159110	TRUE	MG	295.5	0.573206	1	6.13936	1	1	0	FALSE	0.30131	46.1814	0.355828	-0.0655658	0.911404	0.9607811260936552	0.9715384943760896	0.9715384943760896
chr21	33238110	33238610	genic|chr21:33238110-33238610	genic	IFNAR2	33229894	TRUE	ENSG00000159110	FALSE	MG	8466	0.573206	0.013609	0.482706	3	1	1	FALSE	0.30131	46.1814	0.355828	0.0620645	0.0148581	0.1558003445546799	0.1811613507188632	0.1811613507188632
chr21	33265551	33266051	promoter|chr21:33265551-33266051	promoter	IL10RB	33266359	TRUE	ENSG00000243646	TRUE	MG	558	0.592713	1	1.99283	1	1	1	FALSE	0.133006	21.3145	0.165644	-0.00444454	0.993731	0.9840589280455432	0.9910284289739656	0.9910284289739656
chr21	33266099	33266865	promoter|chr21:33266099-33266865	promoter	IL10RB	33266359	TRUE	ENSG00000243646	TRUE	MG	123	0.592713	1	4.34812	1	1	1	FALSE	0.133006	21.3145	0.165644	0.0804651	1.12058	0.986981	0.9929021125820324	0.9929021125820324
chr21	33300855	33301355	intergenic|chr21:33300855-33301355	intergenic	IL10RB	33266359	TRUE	ENSG00000243646	FALSE	MG	34746	0.592713	0.013921	2.00956	3	1	1	FALSE	0.133006	21.3145	0.165644	0.0914739	0.0158445	0.1604620427464455	0.1873642808727321	0.1873642808727321
chr21	33303286	33303786	intergenic|chr21:33303286-33303786	intergenic	IL10RB	33266359	TRUE	ENSG00000243646	FALSE	MG	37177	0.592713	0.014157	2.19021	4	1	1	FALSE	0.133006	21.3145	0.165644	0.0418528	0.0150207	0.1723830979572603	0.2028400466318541	0.2028400466318541
chr21	33324139	33324639	promoter|chr21:33324139-33324639	promoter	IFNAR1	33324908	TRUE	ENSG00000142166	TRUE	MG	519	0.887974	1	2.60147	1	1	1	FALSE	0.394148	69.8642	0.453988	0.0774835	1.11587	0.9807582381512924	0.9889767348101378	0.9889767348101378
chr21	33324658	33325640	promoter|chr21:33324658-33325640	promoter	IFNAR1	33324908	TRUE	ENSG00000142166	TRUE	MG	241	0.887974	1	15.7441	1	1	1	FALSE	0.394148	69.8642	0.453988	0.0774835	1.11587	0.9807582381512924	0.9889767348101378	0.9889767348101378
chr21	33374318	33375092	intergenic|chr21:33374318-33375092	intergenic	IFNGR2	33402895	TRUE	ENSG00000159128	FALSE	MG	28190	0.570552	0.028118	6.11307	8	1	0	FALSE	0.474581	72.8245	0.515337	-0.0254824	0.0271223	0.211243	0.2530280394684899	0.2530280394684899
chr21	33379803	33380303	intergenic|chr21:33379803-33380303	intergenic	IFNGR2	33402895	TRUE	ENSG00000159128	FALSE	MG	22842	0.570552	0.007486	1.31196	7	1	3	FALSE	0.474581	72.8245	0.515337	0.0902406	0.00850553	0.1700405972309924	0.1997283819962613	0.1997283819962613
chr21	33380493	33380993	intergenic|chr21:33380493-33380993	intergenic	IFNGR2	33402895	TRUE	ENSG00000159128	FALSE	MG	22152	0.570552	0.012895	2.19021	6	1	2	FALSE	0.474581	72.8245	0.515337	0.020892	0.0132819	0.2081978799358554	0.2488845759062397	0.2488845759062397
chr21	33393302	33393802	intergenic|chr21:33393302-33393802	intergenic	IFNGR2	33402895	TRUE	ENSG00000159128	FALSE	MG	9343	0.570552	0.026126	1.83293	4	1	2	FALSE	0.474581	72.8245	0.515337	0.00421098	0.0262821	0.3164705625640558	0.3824780159407595	0.3824780159407595
chr21	33394210	33394710	intergenic|chr21:33394210-33394710	intergenic	IFNGR2	33402895	TRUE	ENSG00000159128	FALSE	MG	8435	0.570552	0.034665	2.19021	3	1	2	FALSE	0.474581	72.8245	0.515337	0.0532381	0.0373771	0.3890529367617127	0.4568583685021102	0.4568583685021102
chr21	33395798	33396298	intergenic|chr21:33395798-33396298	intergenic	IFNGR2	33402895	TRUE	ENSG00000159128	FALSE	MG	6847	0.570552	0.032506	1.65879	2	1	2	FALSE	0.474581	72.8245	0.515337	-0.0427174	0.0305995	0.2854514725228824	0.3461662078426016	0.3461662078426016
chr21	33401797	33402297	intergenic|chr21:33401797-33402297	intergenic	IFNGR2	33402895	TRUE	ENSG00000159128	FALSE	MG	848	0.570552	0.111402	4.12008	1	1	1	FALSE	0.474581	72.8245	0.515337	0.0855329	0.125734	0.6693281053962326	0.694309	0.694309
chr21	33402455	33404888	promoter|chr21:33402455-33404888	promoter	IFNGR2	33402895	TRUE	ENSG00000159128	TRUE	MG	776.5	0.570552	1	14.5746	1	1	1	FALSE	0.474581	72.8245	0.515337	0.0385742	1.0561	0.986122	0.992289	0.992289
chr21	33479335	33480287	promoter|chr21:33479335-33480287	promoter	TMEM50B	33480009	TRUE	ENSG00000142188	TRUE	MG	198	0.955263	1	23.9206	1	1	0	FALSE	0.194174	33.1559	0.257669	0.132667	1.20649	0.9602901244485464	0.9708808989433928	0.9708808989433928
chr21	33490938	33492016	promoter|chr21:33490938-33492016	promoter	DNAJC28	33491723	TRUE	ENSG00000177692	TRUE	MG	246	0.777142	1	10.3528	1	1	0	FALSE	0.0145562	2.96035	0.0245399	0.0366908	1.05329	0.9590143372096416	0.9696574655802406	0.9696574655802406
chr21	33541908	33543742	promoter|chr21:33541908-33543742	promoter	GART	33542158	TRUE	ENSG00000159131	TRUE	MG	667	0.692246	1	31.4091	1	2	0	TRUE	0.297077	51.51	0.368098	-0.0647706	0.91243	0.6558236206325986	0.6836391251832807	0.6836391251832807
chr21	33541908	33543742	promoter|chr21:33541908-33543742	promoter	SON	33543037	TRUE	ENSG00000159140	TRUE	MG	212	0.938678	1	31.4091	1	2	0	FALSE	1.3811	337.479	0.91411	-0.0296608	0.958901	0.8638548880544688	0.8654479932406461	0.8654479932406461
chr21	33588022	33588993	promoter|chr21:33588022-33588993	promoter	DONSON	33588708	TRUE	ENSG00000159147	TRUE	MG	200.5	0.766816	1	9.69072	1	1	0	FALSE	0.19183	31.9717	0.245399	0.12946	1.20102	0.967397	0.9779599043000702	0.9779599043000702
chr21	33641285	33642649	promoter|chr21:33641285-33642649	promoter	CRYZL1	33641854	TRUE	ENSG00000205758	TRUE	MG	113	0.983732	1	48.9291	1	2	1	FALSE	0.396734	70.4562	0.447853	-0.0460138	0.936969	0.9289983999317756	0.9349955265000108	0.9349955265000108
chr21	33641285	33642649	promoter|chr21:33641285-33642649	promoter	ITSN1	33642399	TRUE	ENSG00000205726	TRUE	MG	432	0.980931	1	48.9291	1	2	1	FALSE	0.994269	235.644	0.791411	-0.0335547	0.953633	0.9311365316060302	0.9371598770956912	0.9371598770956912
chr21	33642670	33643170	promoter|chr21:33642670-33643170	promoter	ITSN1	33642399	TRUE	ENSG00000205726	TRUE	MG	521	0.980931	1	3.10615	1	1	1	FALSE	0.994269	235.644	0.791411	-0.0335547	0.953633	0.9725166397319084	0.9820957917705536	0.9820957917705536
chr21	33915356	33916128	promoter|chr21:33915356-33916128	promoter	ATP5O	33915854	TRUE	ENSG00000241837	TRUE	MG	112	0.692246	1	6.86942	1	1	2	TRUE	0.36126	58.0228	0.441718	0.135036	1.21054	0.9534436938130836	0.9629087044164528	0.9629087044164528
chr21	33916567	33917067	intergenic|chr21:33916567-33917067	intergenic	ATP5O	33915854	TRUE	ENSG00000241837	FALSE	MG	963	0.692246	0.063496	1.83293	1	1	2	TRUE	0.36126	58.0228	0.441718	0.0880784	0.0719232	0.1618958957109862	0.1890941701121866	0.1890941701121866
chr21	33917588	33918088	intergenic|chr21:33917588-33918088	intergenic	ATP5O	33915854	TRUE	ENSG00000241837	FALSE	MG	1984	0.692246	0.075873	2.19021	2	1	2	TRUE	0.36126	58.0228	0.441718	-0.0809002	0.0676667	0.1984703820328048	0.2363398008479126	0.2363398008479126
chr21	33923930	33924753	intergenic|chr21:33923930-33924753	intergenic	ATP5O	33915854	TRUE	ENSG00000241837	FALSE	MG	8487.5	0.692246	0.130336	6.4686	3	1	0	TRUE	0.36126	58.0228	0.441718	0.117816	0.153979	0.302562	0.3665720293250827	0.3665720293250827
chr21	33947324	33949127	intergenic|chr21:33947324-33949127	intergenic	ATP5O	33915854	TRUE	ENSG00000241837	FALSE	MG	32371.5	0.692246	0.090571	17.708	7	1	0	TRUE	0.36126	58.0228	0.441718	0.0699081	0.0999877	0.2485380334816664	0.3017151849823551	0.3017151849823551
chr21	34072693	34074386	promoter|chr21:34072693-34074386	promoter	MRPS6	34073522	TRUE	ENSG00000243927	TRUE	MG	17.5	0.893551	1	21.9052	1	2	0	FALSE	0.25018	39.6686	0.319018	-0.0427595	0.941293	0.8657238689444842	0.867792	0.867792
chr21	34072693	34074386	promoter|chr21:34072693-34074386	promoter	SLC5A3	34073522	TRUE	ENSG00000198743	TRUE	MG	17.5	0.893551	1	21.9052	1	2	0	FALSE	0.217741	36.7083	0.312883	-0.0326209	0.954894	0.8685473493844083	0.8714446582195414	0.8714446582195414
chr21	34510761	34511261	genic|chr21:34510761-34511261	genic	KCNE1	34512275	TRUE	ENSG00000180509	FALSE	MG	1264	0.305197	0.07946	0.847311	2	1	2	FALSE	0.0119542	2.36828	0.0184049	-0.0266854	0.0765157	0.7282456822616972	0.7409666202946957	0.7409666202946957
chr21	34511506	34512006	promoter|chr21:34511506-34512006	promoter	KCNE1	34512275	TRUE	ENSG00000180509	TRUE	MG	519	0.305197	1	1.12778	1	1	2	FALSE	0.0119542	2.36828	0.0184049	-0.0310118	0.95707	0.991941	0.997699	0.997699
chr21	34512025	34512525	promoter|chr21:34512025-34512525	promoter	KCNE1	34512275	TRUE	ENSG00000180509	TRUE	MG	0	0.305197	1	0.52167	0	1	2	FALSE	0.0119542	2.36828	0.0184049	-0.0310118	0.95707	0.9262137107762564	0.9319571112406853	0.9319571112406853
chr21	34525072	34525572	genic|chr21:34525072-34525572	genic	KCNE1	34512275	TRUE	ENSG00000180509	FALSE	MG	13047	0.305197	0.025018	0.712407	1	1	1	FALSE	0.0119542	2.36828	0.0184049	-0.0266854	0.024091	0.2529209851640459	0.3070190715280202	0.3070190715280202
chr21	34529404	34529904	genic|chr21:34529404-34529904	genic	KCNE1	34512275	TRUE	ENSG00000180509	FALSE	MG	17379	0.305197	0.015887	0.606805	2	1	1	FALSE	0.0119542	2.36828	0.0184049	-0.0266854	0.0152983	0.2213763175573527	0.2661331176098396	0.2661331176098396
chr21	34540603	34541103	genic|chr21:34540603-34541103	genic	KCNE1	34512275	TRUE	ENSG00000180509	FALSE	MG	28578	0.305197	0.020639	1.31196	3	1	1	FALSE	0.0119542	2.36828	0.0184049	-0.0242831	0.0199419	0.3171348509982899	0.3833949311064655	0.3833949311064655
chr21	34545269	34545769	genic|chr21:34545269-34545769	genic	KCNE1	34512275	TRUE	ENSG00000180509	FALSE	MG	33244	0.305197	0.013398	0.994333	4	1	2	FALSE	0.0119542	2.36828	0.0184049	-0.0310118	0.0128228	0.2742375834965921	0.3328422287702565	0.3328422287702565
chr21	34548062	34548562	genic|chr21:34548062-34548562	genic	KCNE1	34512275	TRUE	ENSG00000180509	FALSE	MG	36037	0.305197	0.012335	0.994333	5	1	1	FALSE	0.0119542	2.36828	0.0184049	-0.0289157	0.0118405	0.2573815511881265	0.3128737740748358	0.3128737740748358
chr21	34574539	34575039	genic|chr21:34574539-34575039	genic	KCNE1	34512275	TRUE	ENSG00000180509	FALSE	MG	62514	0.305197	0.016693	2.36558	6	1	0	FALSE	0.0119542	2.36828	0.0184049	-0.0401859	0.0157703	0.1835382122146737	0.2169342909567182	0.2169342909567182
chr21	34580024	34580524	genic|chr21:34580024-34580524	genic	KCNE1	34512275	TRUE	ENSG00000180509	FALSE	MG	67999	0.305197	0.004612	0.712407	7	1	1	FALSE	0.0119542	2.36828	0.0184049	-0.0348981	0.0043898	0.1660587209339885	0.1945580993003953	0.1945580993003953
chr21	34582388	34582888	genic|chr21:34582388-34582888	genic	KCNE1	34512275	TRUE	ENSG00000180509	FALSE	MG	70363	0.305197	0.007185	1.14932	8	1	1	FALSE	0.0119542	2.36828	0.0184049	-0.0329996	0.00685723	0.2184661998878084	0.2625428921891098	0.2625428921891098
chr21	34609462	34610355	genic|chr21:34609462-34610355	genic	KCNE1	34512275	TRUE	ENSG00000180509	FALSE	MG	97633.5	0.305197	0.022238	4.97541	11	1	2	FALSE	0.0119542	2.36828	0.0184049	-0.0348981	0.0211666	0.5160775438671145	0.5693106854177936	0.5693106854177936
chr21	34609462	34610355	genic|chr21:34609462-34610355	genic	RCAN1	34615142	TRUE	ENSG00000159200	FALSE	MG	5233.5	0.852394	0.178418	4.97541	2	1	2	FALSE	0.253225	50.9179	0.337423	0.169951	0.226919	0.8508055413101149	0.8497471201545062	0.8497471201545062
chr21	34614187	34614687	promoter|chr21:34614187-34614687	promoter	RCAN1	34615142	TRUE	ENSG00000159200	TRUE	MG	705	0.852394	1	1.9586	1	1	2	FALSE	0.253225	50.9179	0.337423	0.110525	1.16927	0.9848031858111926	0.991488	0.991488
chr21	34614892	34615592	promoter|chr21:34614892-34615592	promoter	RCAN1	34615142	TRUE	ENSG00000159200	TRUE	MG	100	0.852394	1	11.9977	1	1	2	FALSE	0.253225	50.9179	0.337423	0.110525	1.16927	0.9848031858111926	0.991488	0.991488
chr21	34630482	34630982	intergenic|chr21:34630482-34630982	intergenic	RCAN1	34615142	TRUE	ENSG00000159200	FALSE	MG	15590	0.852394	0.01945	1.65879	3	1	1	FALSE	0.253225	50.9179	0.337423	0.0481165	0.0208203	0.1543245675661571	0.1792691040962584	0.1792691040962584
chr21	34882612	34883112	genic|chr21:34882612-34883112	genic	RUNX1	34888690	TRUE	ENSG00000159216	FALSE	MG	5828	0.619965	0.052043	1.65879	1	1	0	FALSE	0.873924	202.488	0.625767	0.0734955	0.0577463	0.2005147684799187	0.2388693612120158	0.2388693612120158
chr21	34888440	34889359	promoter|chr21:34888440-34889359	promoter	RUNX1	34888690	TRUE	ENSG00000159216	TRUE	MG	209.5	0.619965	1	5.42043	1	1	1	FALSE	0.873924	202.488	0.625767	0.10251	1.15609	0.9871108945023755	0.9929923335668588	0.9929923335668588
chr21	34889504	34890451	intergenic|chr21:34889504-34890451	intergenic	RUNX1	34888690	TRUE	ENSG00000159216	FALSE	MG	1287.5	0.619965	0.469381	12.7881	2	1	1	FALSE	0.873924	202.488	0.625767	0.10251	0.542646	0.9673808148438364	0.9779320621239352	0.9779320621239352
chr21	34913839	34914339	intergenic|chr21:34913839-34914339	intergenic	RUNX1	34888690	TRUE	ENSG00000159216	FALSE	MG	25399	0.619965	0.032272	4.645	5	1	1	FALSE	0.873924	202.488	0.625767	-0.0890724	0.0284507	0.3186204371341146	0.3852919969665381	0.3852919969665381
chr21	35048975	35049612	intergenic|chr21:35048975-35049612	intergenic	RUNX1	34888690	TRUE	ENSG00000159216	FALSE	MG	160604	0.619965	0.008402	7.9965	11	1	2	FALSE	0.873924	202.488	0.625767	0.10675	0.0097719	0.1980786303669462	0.2357832207981454	0.2357832207981454
chr21	36059881	36061068	promoter|chr21:36059881-36061068	promoter	SETD4	36060818	TRUE	ENSG00000185917	TRUE	MG	343.5	0.74312	1	11.6175	1	1	0	FALSE	0.115593	18.3541	0.165644	0.143017	1.22428	0.9693306236387588	0.9795285671994876	0.9795285671994876
chr21	36069673	36070186	promoter|chr21:36069673-36070186	promoter	CBR1	36069923	TRUE	ENSG00000159228	TRUE	MG	6.5	0.567873	1	3.92266	1	1	1	TRUE	0.0805986	13.0255	0.122699	0.0525452	1.07718	0.947333	0.9556978453729128	0.9556978453729128
chr21	36070261	36070761	promoter|chr21:36070261-36070761	promoter	CBR1	36069923	TRUE	ENSG00000159228	TRUE	MG	588	0.567873	1	1.68368	2	1	1	TRUE	0.0805986	13.0255	0.122699	0.0525452	1.07718	0.9619507898843108	0.9728995639926032	0.9728995639926032
chr21	36130047	36130547	intergenic|chr21:36130047-36130547	intergenic	CBR3	36134964	TRUE	ENSG00000159231	FALSE	MG	4667	0.357216	0.062537	1.48736	1	1	1	FALSE	0.0186802	3.55241	0.0368098	-0.0468874	0.0585228	0.4932162210525742	0.5501890702192989	0.5501890702192989
chr21	36134714	36135214	promoter|chr21:36134714-36135214	promoter	CBR3	36134964	TRUE	ENSG00000159231	TRUE	MG	0	0.357216	1	1.0827	0	1	2	FALSE	0.0186802	3.55241	0.0368098	0	1	0.9209686099329092	0.9261589337648212	0.9261589337648212
chr21	36135395	36135895	promoter|chr21:36135395-36135895	promoter	CBR3	36134964	TRUE	ENSG00000159231	TRUE	MG	681	0.357216	1	2.37087	1	1	1	FALSE	0.0186802	3.55241	0.0368098	0.0253869	1.03657	0.9908005238035786	0.9962966556401264	0.9962966556401264
chr21	36155876	36157307	promoter|chr21:36155876-36157307	promoter	CBR3-AS1	36156308	TRUE	ENSG00000236830	TRUE	MG	283.5	0.97835	1	39.4578	1	1	0	FALSE	0.119192	17.17	0.165644	-0.103637	0.863608	0.9302747240501484	0.936355	0.936355
chr21	36163570	36164070	promoter|chr21:36163570-36164070	promoter	DOPEY2	36164540	TRUE	ENSG00000142197	TRUE	MG	720	0.392821	1	1.91701	2	1	1	FALSE	0.59016	114.861	0.607362	0.0557943	1.08214	0.9933263890512476	0.9992154824951376	0.9992154824951376
chr21	36164220	36164790	promoter|chr21:36164220-36164790	promoter	DOPEY2	36164540	TRUE	ENSG00000142197	TRUE	MG	35	0.392821	1	1.63658	1	1	1	FALSE	0.59016	114.861	0.607362	0.210558	1.34705	0.9935513608667198	0.9993407074235188	0.9993407074235188
chr21	36171711	36172541	genic|chr21:36171711-36172541	genic	CBR3	36134964	TRUE	ENSG00000159231	FALSE	MG	37162	0.357216	0.037507	6.95921	5	3	1	FALSE	0.0186802	3.55241	0.0368098	-0.0921149	0.0329237	0.172361	0.2027818736414098	0.2027818736414098
chr21	36171711	36172541	genic|chr21:36171711-36172541	genic	CBR3-AS1	36156308	TRUE	ENSG00000236830	FALSE	MG	15818	0.97835	0.03966	6.95921	4	2	1	FALSE	0.119192	17.17	0.165644	0.116312	0.0467546	0.1679292709279887	0.1970812654814888	0.1970812654814888
chr21	36171711	36172541	genic|chr21:36171711-36172541	genic	DOPEY2	36164540	TRUE	ENSG00000142197	FALSE	MG	7586	0.392821	0.10447	6.95921	1	1	1	FALSE	0.59016	114.861	0.607362	-0.100883	0.0905734	0.6329434667321476	0.6649566123897493	0.6649566123897493
chr21	36171711	36172541	genic|chr21:36171711-36172541	genic	MORC3	36320188	TRUE	ENSG00000159256	FALSE	MG	148062	0.911329	0.00715	6.95921	26	1	1	FALSE	0.41632	73.4166	0.478528	0.0248401	0.00740576	0.1563842544084161	0.1819539640823346	0.1819539640823346
chr21	36174369	36174869	genic|chr21:36174369-36174869	genic	DOPEY2	36164540	TRUE	ENSG00000142197	FALSE	MG	10079	0.392821	0.018614	1.65879	2	1	1	FALSE	0.59016	114.861	0.607362	0.0276547	0.0193568	0.2243303914841972	0.2698541801998009	0.2698541801998009
chr21	36181304	36181804	genic|chr21:36181304-36181804	genic	DOPEY2	36164540	TRUE	ENSG00000142197	FALSE	MG	17014	0.392821	0.025905	3.94652	3	1	0	FALSE	0.59016	114.861	0.607362	-0.0451668	0.0243013	0.1706920514371986	0.2005453019282831	0.2005453019282831
chr21	36188097	36188988	genic|chr21:36188097-36188988	genic	DOPEY2	36164540	TRUE	ENSG00000142197	FALSE	MG	24002.5	0.392821	0.021433	4.645	4	1	1	FALSE	0.59016	114.861	0.607362	0.0126418	0.0218198	0.3186748925905866	0.3853446932404296	0.3853446932404296
chr21	36309822	36310322	intergenic|chr21:36309822-36310322	intergenic	DOPEY2	36164540	TRUE	ENSG00000142197	FALSE	MG	145532	0.392821	0.000724	0.994333	24	1	3	FALSE	0.59016	114.861	0.607362	0.0658051	0.000794648	0.1751426879021028	0.2064790213244702	0.2064790213244702
chr21	36311426	36311926	intergenic|chr21:36311426-36311926	intergenic	DOPEY2	36164540	TRUE	ENSG00000142197	FALSE	MG	147136	0.392821	0.000513	0.712407	25	1	2	FALSE	0.59016	114.861	0.607362	0.0163082	0.000524975	0.1619414433473671	0.189168	0.189168
chr21	36312211	36312711	intergenic|chr21:36312211-36312711	intergenic	DOPEY2	36164540	TRUE	ENSG00000142197	FALSE	MG	147921	0.392821	0.000313	0.437233	26	1	2	FALSE	0.59016	114.861	0.607362	0.0494969	0.000335706	0.1603281373456507	0.1871879816835491	0.1871879816835491
chr21	36319900	36320904	promoter|chr21:36319900-36320904	promoter	MORC3	36320188	TRUE	ENSG00000159256	TRUE	MG	214	0.911329	1	19.8906	1	1	0	FALSE	0.41632	73.4166	0.478528	-0.0342702	0.952668	0.944126	0.9513881414254656	0.9513881414254656
chr21	36377966	36378466	intergenic|chr21:36377966-36378466	intergenic	CHAF1B	36385390	TRUE	ENSG00000159259	FALSE	MG	7174	0.552311	0.064095	1.48736	3	1	1	FALSE	0.0105353	1.77621	0.0184049	-0.0329996	0.0611711	0.540391	0.5890320116049358	0.5890320116049358
chr21	36380258	36380758	intergenic|chr21:36380258-36380758	intergenic	CHAF1B	36385390	TRUE	ENSG00000159259	FALSE	MG	4882	0.552311	0.092767	1.48736	2	1	3	FALSE	0.0105353	1.77621	0.0184049	-0.0310118	0.0887845	0.672501	0.6966261350672798	0.6966261350672798
chr21	36383395	36383895	intergenic|chr21:36383395-36383895	intergenic	CHAF1B	36385390	TRUE	ENSG00000159259	FALSE	MG	1745	0.552311	0.062017	0.994333	1	1	2	FALSE	0.0105353	1.77621	0.0184049	-0.0266854	0.0597191	0.4272046560475513	0.492014	0.492014
chr21	36385098	36385871	promoter|chr21:36385098-36385871	promoter	CHAF1B	36385390	TRUE	ENSG00000159259	TRUE	MG	94.5	0.552311	1	4.00211	1	1	2	FALSE	0.0105353	1.77621	0.0184049	0.0456803	1.06677	0.9882544316711276	0.9939269913131712	0.9939269913131712
chr21	36692632	36693489	intergenic|chr21:36692632-36693489	intergenic	SIM2	36699120	TRUE	ENSG00000159263	FALSE	MG	6059.5	0.414008	0.159945	3.58648	2	1	1	FALSE	0.0225466	3.55241	0.0368098	0.108322	0.186437	0.8798443535237283	0.884096	0.884096
chr21	36697118	36697618	intergenic|chr21:36697118-36697618	intergenic	SIM2	36699120	TRUE	ENSG00000159263	FALSE	MG	1752	0.414008	0.118922	2.19021	1	1	2	FALSE	0.0225466	3.55241	0.0368098	0.106486	0.13826	0.7833551568803563	0.7833627694373596	0.7833627694373596
chr21	36698684	36699989	promoter|chr21:36698684-36699989	promoter	SIM2	36699120	TRUE	ENSG00000159263	TRUE	MG	216.5	0.414008	1	2.63566	1	1	1	FALSE	0.0225466	3.55241	0.0368098	0.192885	1.31379	0.9929275621175928	0.9988755862609584	0.9988755862609584
chr21	36707121	36707621	genic|chr21:36707121-36707621	genic	SIM2	36699120	TRUE	ENSG00000159263	FALSE	MG	8251	0.414008	0.076902	2.36558	2	1	2	FALSE	0.0225466	3.55241	0.0368098	-0.0468874	0.0719658	0.6462374184325567	0.6757146068097107	0.6757146068097107
chr21	36708237	36708737	genic|chr21:36708237-36708737	genic	SIM2	36699120	TRUE	ENSG00000159263	FALSE	MG	9367	0.414008	0.032811	1.14932	3	1	2	FALSE	0.0225466	3.55241	0.0368098	-0.0410849	0.030958	0.4024074747887837	0.468511	0.468511
chr21	36709807	36710307	genic|chr21:36709807-36710307	genic	SIM2	36699120	TRUE	ENSG00000159263	FALSE	MG	10937	0.414008	0.044648	1.83293	4	1	2	FALSE	0.0225466	3.55241	0.0368098	0.0903017	0.0507331	0.6050547204564766	0.641794	0.641794
chr21	36744797	36745297	genic|chr21:36744797-36745297	genic	SIM2	36699120	TRUE	ENSG00000159263	FALSE	MG	45927	0.414008	0.00644	1.14932	7	1	1	FALSE	0.0225466	3.55241	0.0368098	-0.0410849	0.00607631	0.1528511214110697	0.1774267405407307	0.1774267405407307
chr21	36747074	36748434	genic|chr21:36747074-36748434	genic	HLCS	36990245	TRUE	ENSG00000159267	FALSE	MG	242491	0.790877	0.006442	9.09656	21	1	1	FALSE	0.296814	58.0228	0.355828	0.0605631	0.00701836	0.1553994824232685	0.1805936080006445	0.1805936080006445
chr21	36747074	36748434	genic|chr21:36747074-36748434	genic	SIM2	36699120	TRUE	ENSG00000159263	FALSE	MG	48634	0.414008	0.048064	9.09656	8	1	1	FALSE	0.0225466	3.55241	0.0368098	-0.0825516	0.0427655	0.5999992964242667	0.6375261455617642	0.6375261455617642
chr21	36768976	36769476	genic|chr21:36768976-36769476	genic	SIM2	36699120	TRUE	ENSG00000159263	FALSE	MG	70106	0.414008	0.014969	4.12008	11	1	1	FALSE	0.0225466	3.55241	0.0368098	0.0253869	0.0155165	0.3336986237275869	0.4006313404245998	0.4006313404245998
chr21	36798666	36799166	genic|chr21:36798666-36799166	genic	SIM2	36699120	TRUE	ENSG00000159263	FALSE	MG	99796	0.414008	0.002144	0.847311	15	1	1	FALSE	0.0225466	3.55241	0.0368098	0.36989	0.0036184	0.1648955593342336	0.1931061339123584	0.1931061339123584
chr21	36799195	36799695	genic|chr21:36799195-36799695	genic	SIM2	36699120	TRUE	ENSG00000159263	FALSE	MG	100325	0.414008	0.003302	1.31196	16	1	1	FALSE	0.0225466	3.55241	0.0368098	0.36989	0.00557274	0.204432	0.2439575396433969	0.2439575396433969
chr21	36966261	36966999	genic|chr21:36966261-36966999	genic	HLCS	36990245	TRUE	ENSG00000159267	FALSE	MG	23615	0.790877	0.065085	8.45886	6	1	1	FALSE	0.296814	58.0228	0.355828	-0.0316665	0.0622332	0.5458204456685537	0.5935446864959083	0.5935446864959083
chr21	36966261	36966999	genic|chr21:36966261-36966999	genic	SIM2	36699120	TRUE	ENSG00000159263	FALSE	MG	267510	0.414008	0.007797	8.45886	23	1	1	FALSE	0.0225466	3.55241	0.0368098	-0.0921149	0.00684423	0.2603989634426015	0.3164006075512104	0.3164006075512104
chr21	36967332	36967832	genic|chr21:36967332-36967832	genic	HLCS	36990245	TRUE	ENSG00000159267	FALSE	MG	22663	0.790877	0.020371	2.53824	5	1	1	FALSE	0.296814	58.0228	0.355828	0.0200242	0.0209564	0.202768	0.2417939487769839	0.2417939487769839
chr21	36967332	36967832	genic|chr21:36967332-36967832	genic	SIM2	36699120	TRUE	ENSG00000159263	FALSE	MG	268462	0.414008	0.002331	2.53824	24	1	1	FALSE	0.0225466	3.55241	0.0368098	-0.0546761	0.00215747	0.1699774667542786	0.1996421066239033	0.1996421066239033
chr21	36977501	36978001	genic|chr21:36977501-36978001	genic	HLCS	36990245	TRUE	ENSG00000159267	FALSE	MG	12494	0.790877	0.024498	1.65879	4	1	2	FALSE	0.296814	58.0228	0.355828	0.0193648	0.0251785	0.242705	0.294503	0.294503
chr21	36977501	36978001	genic|chr21:36977501-36978001	genic	SIM2	36699120	TRUE	ENSG00000159263	FALSE	MG	278631	0.414008	0.001466	1.65879	25	1	2	FALSE	0.0225466	3.55241	0.0368098	0.10465	0.00169996	0.1807537733850793	0.2134618381053015	0.2134618381053015
chr21	36979350	36979850	genic|chr21:36979350-36979850	genic	SIM2	36699120	TRUE	ENSG00000159263	FALSE	MG	280480	0.414008	0.000626	0.712407	26	1	2	FALSE	0.0225466	3.55241	0.0368098	-0.044063	0.000588164	0.1591936382831579	0.185706	0.185706
chr21	36981048	36981548	genic|chr21:36981048-36981548	genic	SIM2	36699120	TRUE	ENSG00000159263	FALSE	MG	282178	0.414008	0.000622	0.712407	27	1	2	FALSE	0.0225466	3.55241	0.0368098	-0.0345026	0.000592365	0.1618003199026886	0.1889619325420532	0.1889619325420532
chr21	36989313	36990705	promoter|chr21:36989313-36990705	promoter	HLCS	36990245	TRUE	ENSG00000159267	TRUE	MG	236	0.790877	1	12.0889	1	1	1	FALSE	0.296814	58.0228	0.355828	0.0390461	1.0568	0.9811105773892256	0.9892652538268324	0.9892652538268324
chr21	36994786	36995286	intergenic|chr21:36994786-36995286	intergenic	HLCS	36990245	TRUE	ENSG00000159267	FALSE	MG	4791	0.790877	0.037514	0.994333	1	1	1	FALSE	0.296814	58.0228	0.355828	-0.0708483	0.0339358	0.1741103178562341	0.2051610583275464	0.2051610583275464
chr21	37072517	37074140	promoter|chr21:37072517-37074140	promoter	PIGP	37073158	TRUE	ENSG00000185808	TRUE	MG	170.5	0.990356	1	49.4056	1	2	0	TRUE	0.0477069	8.28897	0.0858896	-0.0111234	0.984385	0.6055142900659449	0.6423009407818507	0.6423009407818507
chr21	37072517	37074140	promoter|chr21:37072517-37074140	promoter	TTC3	37073183	TRUE	ENSG00000182670	TRUE	MG	145.5	0.990989	1	49.4056	1	2	0	TRUE	1.62656	526.942	0.91411	0.0535982	1.07879	0.6420922220730383	0.6723743301696691	0.6723743301696691
chr21	37199195	37199695	genic|chr21:37199195-37199695	genic	DSCR9	37208502	TRUE	ENSG00000230366	FALSE	MG	9057	0.352175	0.034652	1.48736	3	1	0	FALSE	0.00485568	1.18414	0.0122699	0.201995	0.046116	0.34821	0.4152069416219047	0.4152069416219047
chr21	37207376	37207876	intergenic|chr21:37207376-37207876	intergenic	DSCR9	37208502	TRUE	ENSG00000230366	FALSE	MG	876	0.352175	0.042567	0.994333	2	1	1	FALSE	0.00485568	1.18414	0.0122699	-0.0354277	0.0404858	0.4500205572729094	0.5119740606370976	0.5119740606370976
chr21	37207898	37208752	promoter|chr21:37207898-37208752	promoter	DSCR9	37208502	TRUE	ENSG00000230366	TRUE	MG	177	0.352175	1	1.59007	1	1	1	FALSE	0.00485568	1.18414	0.0122699	-0.0217548	0.969688	0.9898377560783828	0.9953110356502096	0.9953110356502096
chr21	37220244	37221583	genic|chr21:37220244-37221583	genic	DSCR9	37208502	TRUE	ENSG00000230366	FALSE	MG	12411.5	0.352175	0.335758	19.9	1	1	0	FALSE	0.00485568	1.18414	0.0122699	0.0408087	0.355715	0.8878572424024541	0.893385	0.893385
chr21	37257653	37258678	genic|chr21:37257653-37258678	genic	DSCR9	37208502	TRUE	ENSG00000230366	FALSE	MG	49663.5	0.352175	0.03878	9.51081	3	1	0	FALSE	0.00485568	1.18414	0.0122699	0.0959309	0.0444177	0.3362674009419094	0.4032606236148359	0.4032606236148359
chr21	37266756	37267256	genic|chr21:37266756-37267256	genic	DSCR3	37268108	TRUE	ENSG00000157538	FALSE	MG	1102	0.836881	0.141796	7.31028	2	1	1	TRUE	0.244834	37.3004	0.306748	0.023166	0.146521	0.3799601258296203	0.4472487037932594	0.4472487037932594
chr21	37266756	37267256	genic|chr21:37266756-37267256	genic	DSCR9	37208502	TRUE	ENSG00000230366	FALSE	MG	58504	0.352175	0.025203	7.31028	4	1	1	FALSE	0.00485568	1.18414	0.0122699	0.0871894	0.0285121	0.4191338602283153	0.4840658978450651	0.4840658978450651
chr21	37267287	37268358	promoter|chr21:37267287-37268358	promoter	DSCR3	37268108	TRUE	ENSG00000157538	TRUE	MG	285.5	0.836881	1	28.6192	1	1	1	TRUE	0.244834	37.3004	0.306748	0.023166	1.03332	0.9201878212609852	0.925571	0.925571
chr21	37365621	37367413	promoter|chr21:37365621-37367413	promoter	DYRK1A	37366933	TRUE	ENSG00000157540	TRUE	MG	416	0.976475	1	47.8045	1	1	0	FALSE	1.06151	236.828	0.815951	0.0915756	1.13834	0.9554195604675428	0.9656354283988712	0.9656354283988712
chr21	37435043	37436020	genic|chr21:37435043-37436020	genic	KCNJ6	37916438	TRUE	ENSG00000157542	FALSE	MG	480906	0.470459	0.010775	11.7646	35	1	0	FALSE	0.241494	46.1814	0.300613	-0.074648	0.00969499	0.1828512239172328	0.2160943595695973	0.2160943595695973
chr21	37446744	37447244	genic|chr21:37446744-37447244	genic	KCNJ6	37916438	TRUE	ENSG00000157542	FALSE	MG	469444	0.470459	0.001079	1.14932	33	1	1	FALSE	0.241494	46.1814	0.300613	0.0177391	0.00110642	0.153603	0.1782784205911963	0.1782784205911963
chr21	37452747	37453247	genic|chr21:37452747-37453247	genic	KCNJ6	37916438	TRUE	ENSG00000157542	FALSE	MG	463441	0.470459	0.00225	2.36558	32	1	1	FALSE	0.241494	46.1814	0.300613	0.0139779	0.00229494	0.1756190495319926	0.2070977215903424	0.2070977215903424
chr21	37453886	37454386	genic|chr21:37453886-37454386	genic	KCNJ6	37916438	TRUE	ENSG00000157542	FALSE	MG	462302	0.470459	0.001582	1.65879	31	1	1	FALSE	0.241494	46.1814	0.300613	-0.0979946	0.00137718	0.1549947767384352	0.1800258652824282	0.1800258652824282
chr21	37462982	37463482	genic|chr21:37462982-37463482	genic	KCNJ6	37916438	TRUE	ENSG00000157542	FALSE	MG	453206	0.470459	0.001448	1.48736	29	1	1	FALSE	0.241494	46.1814	0.300613	0.0931118	0.0016519	0.1560736418353502	0.1815264872121466	0.1815264872121466
chr21	37551521	37552021	intergenic|chr21:37551521-37552021	intergenic	KCNJ6	37916438	TRUE	ENSG00000157542	FALSE	MG	364667	0.470459	0.001209	0.994333	23	1	3	FALSE	0.241494	46.1814	0.300613	0.0925521	0.00137816	0.1608285983980756	0.1878050288456907	0.1878050288456907
chr21	37553121	37553621	intergenic|chr21:37553121-37553621	intergenic	KCNJ6	37916438	TRUE	ENSG00000157542	FALSE	MG	363067	0.470459	0.005872	4.80775	22	1	3	FALSE	0.241494	46.1814	0.300613	0.139852	0.00715687	0.2758793186909699	0.3345092685930983	0.3345092685930983
chr21	37553724	37554224	intergenic|chr21:37553724-37554224	intergenic	KCNJ6	37916438	TRUE	ENSG00000157542	FALSE	MG	362464	0.470459	0.001406	1.14932	21	1	3	FALSE	0.241494	46.1814	0.300613	0.0524922	0.0015144	0.1575587227434182	0.1835485401445179	0.1835485401445179
chr21	37563256	37564826	intergenic|chr21:37563256-37564826	intergenic	KCNJ6	37916438	TRUE	ENSG00000157542	FALSE	MG	352397	0.470459	0.030438	24.1703	19	1	0	FALSE	0.241494	46.1814	0.300613	0.130427	0.0366068	0.4226046274262103	0.4876201504850059	0.4876201504850059
chr21	37683071	37683571	genic|chr21:37683071-37683571	genic	KCNJ6	37916438	TRUE	ENSG00000157542	FALSE	MG	233117	0.470459	0.007238	3.76412	16	1	1	FALSE	0.241494	46.1814	0.300613	0.10667	0.00841716	0.2330110056557831	0.2814463798423476	0.2814463798423476
chr21	37780915	37781415	genic|chr21:37780915-37781415	genic	KCNJ6	37916438	TRUE	ENSG00000157542	FALSE	MG	135273	0.470459	0.003339	0.994333	14	1	1	FALSE	0.241494	46.1814	0.300613	0.20099	0.00443733	0.1573964285178562	0.1833560641791004	0.1833560641791004
chr21	37843092	37843801	genic|chr21:37843092-37843801	genic	KCNJ6	37916438	TRUE	ENSG00000157542	FALSE	MG	72991.5	0.470459	0.017108	2.70856	9	1	1	FALSE	0.241494	46.1814	0.300613	-0.0841648	0.0151873	0.2818546206512706	0.3417898050764926	0.3417898050764926
chr21	37846347	37846847	genic|chr21:37846347-37846847	genic	KCNJ6	37916438	TRUE	ENSG00000157542	FALSE	MG	69841	0.470459	0.00867	1.31196	8	1	1	FALSE	0.241494	46.1814	0.300613	0.0752371	0.00964387	0.1942496077188132	0.2309123574637481	0.2309123574637481
chr21	37855736	37856236	genic|chr21:37855736-37856236	genic	KCNJ6	37916438	TRUE	ENSG00000157542	FALSE	MG	60452	0.470459	0.028838	3.76412	7	1	0	FALSE	0.241494	46.1814	0.300613	0.0933566	0.0329103	0.279237	0.3383730538682487	0.3383730538682487
chr21	37868638	37869138	genic|chr21:37868638-37869138	genic	KCNJ6	37916438	TRUE	ENSG00000157542	FALSE	MG	47550	0.470459	0.01126	1.14932	6	1	1	FALSE	0.241494	46.1814	0.300613	0.0590538	0.0122413	0.2058158730494061	0.2457682295436373	0.2457682295436373
chr21	37869992	37870492	genic|chr21:37869992-37870492	genic	KCNJ6	37916438	TRUE	ENSG00000157542	FALSE	MG	46196	0.470459	0.00855	0.847311	5	1	1	FALSE	0.241494	46.1814	0.300613	0.0793756	0.00956624	0.1595485121043141	0.1861806155340181	0.1861806155340181
chr21	37914398	37914898	genic|chr21:37914398-37914898	genic	KCNJ6	37916438	TRUE	ENSG00000157542	FALSE	MG	1790	0.470459	0.09782	0.994333	2	1	1	FALSE	0.241494	46.1814	0.300613	0.0646158	0.107185	0.7264905401276862	0.7393467906171655	0.7393467906171655
chr21	37916184	37916688	promoter|chr21:37916184-37916688	promoter	KCNJ6	37916438	TRUE	ENSG00000157542	TRUE	MG	2	0.470459	1	2.567	1	1	1	FALSE	0.241494	46.1814	0.300613	0.184472	1.29824	0.991852	0.9975368721456408	0.9975368721456408
chr21	38596892	38597764	genic|chr21:38596892-38597764	genic	ERG	38661780	TRUE	ENSG00000157554	FALSE	MG	64452	0.312674	0.040575	4.645	3	1	0	FALSE	0.0134624	2.36828	0.0245399	-0.0520827	0.0376925	0.3111357425034263	0.3762667751689516	0.3762667751689516
chr21	38631228	38632006	genic|chr21:38631228-38632006	genic	ERG	38661780	TRUE	ENSG00000157554	FALSE	MG	30163	0.312674	0.068185	3.58648	2	1	0	FALSE	0.0134624	2.36828	0.0245399	0.091597	0.07762	0.513878	0.5674971934077652	0.5674971934077652
chr21	38660162	38660662	genic|chr21:38660162-38660662	genic	ERG	38661780	TRUE	ENSG00000157554	FALSE	MG	1368	0.312674	0.085329	0.712407	1	1	1	FALSE	0.0134624	2.36828	0.0245399	-0.0308616	0.0816832	0.6461083725275597	0.6755072792941255	0.6755072792941255
chr21	38661530	38662030	promoter|chr21:38661530-38662030	promoter	ERG	38661780	TRUE	ENSG00000157554	TRUE	MG	0	0.312674	1	0.667452	0	1	1	FALSE	0.0134624	2.36828	0.0245399	-0.0250394	0.965192	0.9168939160485832	0.9221905676382588	0.9221905676382588
chr21	38670762	38671262	intergenic|chr21:38670762-38671262	intergenic	ERG	38661780	TRUE	ENSG00000157554	FALSE	MG	9232	0.312674	0.054159	0.847311	1	1	0	FALSE	0.0134624	2.36828	0.0245399	0.0983123	0.0622418	0.3502171834140374	0.417268	0.417268
chr21	38733794	38734733	intergenic|chr21:38733794-38734733	intergenic	ERG	38661780	TRUE	ENSG00000157554	FALSE	MG	72483.5	0.312674	0.03324	4.2917	2	1	0	FALSE	0.0134624	2.36828	0.0245399	0.085439	0.0375113	0.2687182928676526	0.3261469455098968	0.3261469455098968
chr21	38804969	38806600	promoter|chr21:38804969-38806600	promoter	ETS2	38805830	TRUE	ENSG00000157557	TRUE	MG	45.5	0.584312	1	6.80255	1	1	0	FALSE	0.124752	18.3541	0.122699	-0.0838311	0.888152	0.958354	0.9688240016015918	0.9688240016015918
chr21	38831185	38831977	intergenic|chr21:38831185-38831977	intergenic	ETS2	38805830	TRUE	ENSG00000157557	FALSE	MG	25751	0.584312	0.074387	5.79719	2	1	0	FALSE	0.124752	18.3541	0.122699	0.151623	0.0921865	0.4314161796244357	0.4956728980560842	0.4956728980560842
chr21	39111857	39112900	intergenic|chr21:39111857-39112900	intergenic	PSMG1	39183514	TRUE	ENSG00000183527	FALSE	MG	71135.5	0.751887	0.048904	14.4101	3	1	0	FALSE	0.0308173	4.73655	0.0490798	0.207293	0.0655727	0.3015243694707484	0.365368	0.365368
chr21	39183251	39184177	promoter|chr21:39183251-39184177	promoter	PSMG1	39183514	TRUE	ENSG00000183527	TRUE	MG	200	0.751887	1	9.01337	1	1	0	FALSE	0.0308173	4.73655	0.0490798	0.0569633	1.08393	0.96208	0.9730429759947028	0.9730429759947028
chr21	39312267	39314650	promoter|chr21:39312267-39314650	promoter	BRWD1	39313786	TRUE	ENSG00000185658	TRUE	MG	327.5	0.908139	1	46.0139	1	1	0	TRUE	1.01351	222.026	0.815951	0.0117816	1.01681	0.8219720276708351	0.8160823330736642	0.8160823330736642
chr21	39348408	39349918	promoter|chr21:39348408-39349918	promoter	HMGN1	39349121	TRUE	ENSG00000205581	TRUE	MG	42	0.992012	1	49.2014	1	1	0	TRUE	0.940422	215.513	0.760736	0.0445729	1.0651	0.821074	0.8151437009619139	0.8151437009619139
chr21	39379408	39380591	promoter|chr21:39379408-39380591	promoter	WRB	39380286	TRUE	ENSG00000182093	TRUE	MG	286.5	0.549121	1	4.24586	1	2	0	TRUE	0.211524	36.1162	0.294479	0.0943156	1.14276	0.7777145025173176	0.7789334113860897	0.7789334113860897
chr21	39385710	39386210	genic|chr21:39385710-39386210	genic	WRB	39380286	TRUE	ENSG00000182093	FALSE	MG	5674	0.549121	0.179013	7.9965	1	2	2	TRUE	0.211524	36.1162	0.294479	0.0735	0.198632	0.316583	0.3826466440172148	0.3826466440172148
chr21	39387428	39387928	genic|chr21:39387428-39387928	genic	WRB	39380286	TRUE	ENSG00000182093	FALSE	MG	7392	0.549121	0.203319	11.9079	2	2	2	TRUE	0.211524	36.1162	0.294479	0.0917096	0.23149	0.4559663624609638	0.517403	0.517403
chr21	39897794	39898294	genic|chr21:39897794-39898294	genic	DSCAM	40847113	TRUE	ENSG00000171587	FALSE	MG	949069	0.509912	0.000123	0.712407	71	1	2	FALSE	1.84304	772.65	0.895706	-0.094059	0.000107673	0.19047	0.2258143974658465	0.2258143974658465
chr21	39898428	39898928	genic|chr21:39898428-39898928	genic	DSCAM	40847113	TRUE	ENSG00000171587	FALSE	MG	948435	0.509912	0.000378	2.19021	70	1	2	FALSE	1.84304	772.65	0.895706	0.0283476	0.000393469	0.1968919933285778	0.234349	0.234349
chr21	39900856	39901356	genic|chr21:39900856-39901356	genic	DSCAM	40847113	TRUE	ENSG00000171587	FALSE	MG	946007	0.509912	0.00041	2.36558	69	1	2	FALSE	1.84304	772.65	0.895706	-0.00268378	0.000408446	0.1961607973468707	0.2334132872018984	0.2334132872018984
chr21	40049552	40050052	genic|chr21:40049552-40050052	genic	DSCAM	40847113	TRUE	ENSG00000171587	FALSE	MG	797311	0.509912	0.000237	1.14932	66	1	1	FALSE	1.84304	772.65	0.895706	0.00264729	0.000237889	0.1705759200198781	0.2003997122374295	0.2003997122374295
chr21	40053032	40053532	genic|chr21:40053032-40053532	genic	DSCAM	40847113	TRUE	ENSG00000171587	FALSE	MG	793831	0.509912	0.000126	0.606805	65	1	2	FALSE	1.84304	772.65	0.895706	-0.0977301	0.000109728	0.1838804903919859	0.2173913124467694	0.2173913124467694
chr21	40057249	40057749	genic|chr21:40057249-40057749	genic	DSCAM	40847113	TRUE	ENSG00000171587	FALSE	MG	789614	0.509912	0.000529	2.53824	64	1	1	FALSE	1.84304	772.65	0.895706	-0.0476209	0.000494531	0.1745056028519016	0.2056611658798381	0.2056611658798381
chr21	40063044	40063544	genic|chr21:40063044-40063544	genic	DSCAM	40847113	TRUE	ENSG00000171587	FALSE	MG	783819	0.509912	0.000209	0.994333	63	1	1	FALSE	1.84304	772.65	0.895706	0.00715676	0.000211127	0.1667166024849162	0.1953770663531522	0.1953770663531522
chr21	40067598	40068098	genic|chr21:40067598-40068098	genic	DSCAM	40847113	TRUE	ENSG00000171587	FALSE	MG	779265	0.509912	0.000151	0.712407	62	1	1	FALSE	1.84304	772.65	0.895706	0.0957692	0.000172912	0.1647275120719185	0.1928848326007005	0.1928848326007005
chr21	40375684	40376184	genic|chr21:40375684-40376184	genic	DSCAM	40847113	TRUE	ENSG00000171587	FALSE	MG	471179	0.509912	0.001332	3.76412	49	1	2	FALSE	1.84304	772.65	0.895706	-0.0253574	0.00128506	0.1915223026891836	0.2272285112045961	0.2272285112045961
chr21	40379026	40379526	genic|chr21:40379026-40379526	genic	DSCAM	40847113	TRUE	ENSG00000171587	FALSE	MG	467837	0.509912	0.00053	1.48736	48	1	2	FALSE	1.84304	772.65	0.895706	0.0725356	0.000587284	0.173569	0.2045006953165088	0.2045006953165088
chr21	40379883	40380383	genic|chr21:40379883-40380383	genic	DSCAM	40847113	TRUE	ENSG00000171587	FALSE	MG	466980	0.509912	0.000592	1.65879	47	1	2	FALSE	1.84304	772.65	0.895706	-0.0521655	0.000549879	0.1712120456396402	0.2012361341810664	0.2012361341810664
chr21	40404413	40404913	genic|chr21:40404413-40404913	genic	DSCAM	40847113	TRUE	ENSG00000171587	FALSE	MG	442450	0.509912	0.000692	1.83293	44	1	1	FALSE	1.84304	772.65	0.895706	0.0119246	0.000703775	0.1537801461116761	0.178552	0.178552
chr21	40405174	40405973	genic|chr21:40405174-40405973	genic	DSCAM	40847113	TRUE	ENSG00000171587	FALSE	MG	441540	0.509912	0.001091	2.88585	43	1	1	FALSE	1.84304	772.65	0.895706	0.0404165	0.00115521	0.161745	0.1888786718497472	0.1888786718497472
chr21	40512284	40512784	genic|chr21:40512284-40512784	genic	DSCAM	40847113	TRUE	ENSG00000171587	FALSE	MG	334579	0.509912	0.000577	1.14932	36	1	2	FALSE	1.84304	772.65	0.895706	0.00844657	0.000583937	0.1540272850054317	0.1789062010859816	0.1789062010859816
chr21	40545575	40546075	genic|chr21:40545575-40546075	genic	DSCAM	40847113	TRUE	ENSG00000171587	FALSE	MG	301288	0.509912	0.000734	1.31196	34	1	2	FALSE	1.84304	772.65	0.895706	0.0119788	0.000746546	0.1537742554182146	0.1785391267767397	0.1785391267767397
chr21	40546608	40547108	genic|chr21:40546608-40547108	genic	DSCAM	40847113	TRUE	ENSG00000171587	FALSE	MG	300255	0.509912	0.00152	2.70856	33	1	2	FALSE	1.84304	772.65	0.895706	-0.10481	0.00131051	0.1635895029662727	0.1913188852758239	0.1913188852758239
chr21	40547705	40548205	genic|chr21:40547705-40548205	genic	DSCAM	40847113	TRUE	ENSG00000171587	FALSE	MG	299158	0.509912	0.002223	3.94652	32	1	2	FALSE	1.84304	772.65	0.895706	0.0129967	0.00226426	0.1813529722759448	0.2142573959405337	0.2142573959405337
chr21	40634832	40635824	genic|chr21:40634832-40635824	genic	DSCAM	40847113	TRUE	ENSG00000171587	FALSE	MG	211785	0.509912	0.004905	6.11307	23	1	2	FALSE	1.84304	772.65	0.895706	0.0231785	0.00506853	0.2116518649708311	0.2536373851675133	0.2536373851675133
chr21	40635942	40636442	genic|chr21:40635942-40636442	genic	DSCAM	40847113	TRUE	ENSG00000171587	FALSE	MG	210921	0.509912	0.002325	2.88585	22	1	2	FALSE	1.84304	772.65	0.895706	0.12124	0.00276009	0.1646455180944401	0.1927453165563945	0.1927453165563945
chr21	40657959	40658762	genic|chr21:40657959-40658762	genic	DSCAM	40847113	TRUE	ENSG00000171587	FALSE	MG	188752	0.509912	0.003238	3.58648	18	1	2	FALSE	1.84304	772.65	0.895706	0.00739836	0.00327207	0.1603860628473843	0.1872562976193565	0.1872562976193565
chr21	40832929	40833662	genic|chr21:40832929-40833662	genic	DSCAM	40847113	TRUE	ENSG00000171587	FALSE	MG	13817.5	0.509912	0.042511	3.23555	4	1	2	FALSE	1.84304	772.65	0.895706	-0.0582428	0.0391482	0.4655100531985142	0.5259220027970152	0.5259220027970152
chr21	40835097	40835597	genic|chr21:40835097-40835597	genic	DSCAM	40847113	TRUE	ENSG00000171587	FALSE	MG	11766	0.509912	0.028392	1.83293	3	1	2	FALSE	1.84304	772.65	0.895706	0.0456243	0.0302853	0.3490111021818534	0.4161108316101292	0.4161108316101292
chr21	40841172	40842366	genic|chr21:40841172-40842366	genic	BACE2	41167800	TRUE	ENSG00000182240	FALSE	MG	326031	0.447543	0.011426	11.0534	21	2	1	FALSE	0.0887319	15.9859	0.128834	0.056322	0.0123738	0.1631179813710942	0.1906957140171225	0.1906957140171225
chr21	40841172	40842366	genic|chr21:40841172-40842366	genic	DSCAM	40847113	TRUE	ENSG00000171587	FALSE	MG	5344	0.509912	0.384208	11.0534	2	1	1	FALSE	1.84304	772.65	0.895706	-0.0573358	0.35427	0.9457195598865712	0.9536877934865567	0.9536877934865567
chr21	40845850	40847363	promoter|chr21:40845850-40847363	promoter	DSCAM	40847113	TRUE	ENSG00000171587	TRUE	MG	506.5	0.509912	1	5.10148	1	1	2	FALSE	1.84304	772.65	0.895706	0.0640749	1.0949	0.9895807856169028	0.9950826340454766	0.9950826340454766
chr21	40848617	40849117	intergenic|chr21:40848617-40849117	intergenic	DSCAM	40847113	TRUE	ENSG00000171587	FALSE	MG	1754	0.509912	0.061724	1.65879	1	1	1	FALSE	1.84304	772.65	0.895706	-0.0142953	0.0604881	0.4211001289416792	0.4859555005144015	0.4859555005144015
chr21	41008899	41009399	intergenic|chr21:41008899-41009399	intergenic	BACE2	41167800	TRUE	ENSG00000182240	FALSE	MG	158651	0.447543	0.007753	3.58648	14	1	2	FALSE	0.0887319	15.9859	0.128834	-0.0411647	0.00731433	0.2322505319565928	0.2804381057156462	0.2804381057156462
chr21	41011040	41012272	intergenic|chr21:41011040-41012272	intergenic	BACE2	41167800	TRUE	ENSG00000182240	FALSE	MG	156144	0.447543	0.028558	12.9966	13	1	2	FALSE	0.0887319	15.9859	0.128834	0.095396	0.0326849	0.5806689064586594	0.6214489654556938	0.6214489654556938
chr21	41011040	41012272	intergenic|chr21:41011040-41012272	intergenic	DSCAM	40847113	TRUE	ENSG00000171587	FALSE	MG	164543	0.509912	0.013505	12.9966	7	1	2	FALSE	1.84304	772.65	0.895706	0.0627801	0.0147595	0.2600719074627649	0.3160018633118738	0.3160018633118738
chr21	41065750	41066250	intergenic|chr21:41065750-41066250	intergenic	BACE2	41167800	TRUE	ENSG00000182240	FALSE	MG	101800	0.447543	0.004468	1.31196	11	1	2	FALSE	0.0887319	15.9859	0.128834	0.208185	0.00599846	0.1898003460595744	0.2248356524103926	0.2248356524103926
chr21	41068347	41068847	intergenic|chr21:41068347-41068847	intergenic	BACE2	41167800	TRUE	ENSG00000182240	FALSE	MG	99203	0.447543	0.010091	2.88585	10	1	2	FALSE	0.0887319	15.9859	0.128834	-0.0214198	0.00978976	0.2439320896977152	0.295995	0.295995
chr21	41068935	41069435	intergenic|chr21:41068935-41069435	intergenic	BACE2	41167800	TRUE	ENSG00000182240	FALSE	MG	98615	0.447543	0.029759	8.45886	9	1	2	FALSE	0.0887319	15.9859	0.128834	-0.0214198	0.0288706	0.4955451295028634	0.5520956299979307	0.5520956299979307
chr21	41068935	41069435	intergenic|chr21:41068935-41069435	intergenic	DSCAM	40847113	TRUE	ENSG00000171587	FALSE	MG	222072	0.509912	0.006465	8.45886	11	1	2	FALSE	1.84304	772.65	0.895706	0.0904439	0.00734759	0.1920932168958802	0.2279355680739748	0.2279355680739748
chr21	41124388	41125140	intergenic|chr21:41124388-41125140	intergenic	BACE2	41167800	TRUE	ENSG00000182240	FALSE	MG	43036	0.447543	0.0353	4.2917	4	1	0	FALSE	0.0887319	15.9859	0.128834	0.0572993	0.0382811	0.2742498630978344	0.3328498408242438	0.3328498408242438
chr21	41141835	41142610	intergenic|chr21:41141835-41142610	intergenic	BACE2	41167800	TRUE	ENSG00000182240	FALSE	MG	25577.5	0.447543	0.052754	3.76412	2	1	0	FALSE	0.0887319	15.9859	0.128834	-0.0026296	0.0525581	0.2957614341701552	0.3589184876067449	0.3589184876067449
chr21	41167302	41168319	promoter|chr21:41167302-41168319	promoter	BACE2	41167800	TRUE	ENSG00000182240	TRUE	MG	10.5	0.447543	1	2.74064	1	1	0	FALSE	0.0887319	15.9859	0.128834	0.0918538	1.13879	0.9784718335445344	0.987147	0.987147
chr21	41175172	41175672	genic|chr21:41175172-41175672	genic	BACE2	41167800	TRUE	ENSG00000182240	FALSE	MG	7622	0.447543	0.034499	0.712407	2	1	0	FALSE	0.0887319	15.9859	0.128834	0.200112	0.0457902	0.2563094395216209	0.3114627879951747	0.3114627879951747
chr21	41207474	41207974	genic|chr21:41207474-41207974	genic	BACE2	41167800	TRUE	ENSG00000182240	FALSE	MG	39924	0.447543	0.010209	1.14932	4	1	2	FALSE	0.0887319	15.9859	0.128834	0.0182954	0.0104767	0.1787489788787977	0.2109261667755801	0.2109261667755801
chr21	41210393	41210893	genic|chr21:41210393-41210893	genic	BACE2	41167800	TRUE	ENSG00000182240	FALSE	MG	42843	0.447543	0.015146	1.83293	5	1	2	FALSE	0.0887319	15.9859	0.128834	0.0547774	0.0163666	0.2732393547433286	0.3318222135361877	0.3318222135361877
chr21	41211051	41211845	genic|chr21:41211051-41211845	genic	BACE2	41167800	TRUE	ENSG00000182240	FALSE	MG	43648	0.447543	0.031995	3.94652	6	1	2	FALSE	0.0887319	15.9859	0.128834	0.0547774	0.0345734	0.5045580225661798	0.5597402014180258	0.5597402014180258
chr21	41267066	41267762	genic|chr21:41267066-41267762	genic	BACE2	41167800	TRUE	ENSG00000182240	FALSE	MG	99614	0.447543	0.019581	5.62352	10	1	1	FALSE	0.0887319	15.9859	0.128834	-0.0765668	0.0175706	0.3364057443039974	0.4034763532181468	0.4034763532181468
chr21	41419651	41420914	intergenic|chr21:41419651-41420914	intergenic	MX1	41426030	TRUE	ENSG00000157601	FALSE	MG	5747.5	0.372218	0.463599	10.7845	1	1	0	FALSE	0.0525633	5.32862	0.0552147	0.0708744	0.5125	0.9329131451160412	0.9392964796068204	0.9392964796068204
chr21	41425780	41426406	promoter|chr21:41425780-41426406	promoter	MX1	41426030	TRUE	ENSG00000157601	TRUE	MG	63	0.372218	1	1.44747	1	1	1	FALSE	0.0525633	5.32862	0.0552147	0.00363352	1.00515	0.9899252535499964	0.9953730519799708	0.9953730519799708
chr21	41426447	41426947	promoter|chr21:41426447-41426947	promoter	MX1	41426030	TRUE	ENSG00000157601	TRUE	MG	667	0.372218	1	1.17588	2	1	1	FALSE	0.0525633	5.32862	0.0552147	0.00363352	1.00515	0.9928112272626344	0.9987503613325772	0.9987503613325772
chr21	41877814	41878314	genic|chr21:41877814-41878314	genic	PRDM15	41879482	TRUE	ENSG00000141956	FALSE	MG	1418	0.733452	0.11315	3.05624	2	1	1	FALSE	0.092812	14.2097	0.128834	-0.00864012	0.111775	0.6494038553758471	0.6783868281217188	0.6783868281217188
chr21	41878556	41880039	promoter|chr21:41878556-41880039	promoter	PRDM15	41879482	TRUE	ENSG00000141956	TRUE	MG	184.5	0.733452	1	11.0596	1	1	1	FALSE	0.092812	14.2097	0.128834	-0.0666438	0.910015	0.9774068502672022	0.9862179766755071	0.9862179766755071
chr21	41896948	41897448	genic|chr21:41896948-41897448	genic	C2CD2	41953890	TRUE	ENSG00000157617	FALSE	MG	56692	0.488018	0.014096	3.41302	6	1	1	FALSE	0.108722	16.5779	0.122699	0.0943106	0.0161082	0.2481187353831117	0.3011827998836703	0.3011827998836703
chr21	41896948	41897448	genic|chr21:41896948-41897448	genic	PRDM15	41879482	TRUE	ENSG00000141956	FALSE	MG	17716	0.733452	0.034591	3.41302	2	1	1	FALSE	0.092812	14.2097	0.128834	-0.0440904	0.032499	0.231295	0.279206	0.279206
chr21	41925954	41926454	genic|chr21:41925954-41926454	genic	C2CD2	41953890	TRUE	ENSG00000157617	FALSE	MG	27686	0.488018	0.012799	1.48736	4	1	1	FALSE	0.108722	16.5779	0.122699	-0.00102842	0.0127804	0.1759205563150555	0.2075026627335237	0.2075026627335237
chr21	41953504	41954200	promoter|chr21:41953504-41954200	promoter	C2CD2	41953890	TRUE	ENSG00000157617	TRUE	MG	38	0.488018	1	2.77815	1	1	1	FALSE	0.108722	16.5779	0.122699	-0.000626999	0.999113	0.986856	0.992788	0.992788
chr21	41954294	41954794	promoter|chr21:41954294-41954794	promoter	C2CD2	41953890	TRUE	ENSG00000157617	TRUE	MG	654	0.488018	1	1.17588	1	1	1	FALSE	0.108722	16.5779	0.122699	0.0113126	1.01614	0.9872254067117338	0.9930556465386656	0.9930556465386656
chr21	42009793	42011156	promoter|chr21:42009793-42011156	promoter	ZBTB21	42010387	TRUE	ENSG00000173276	TRUE	MG	87.5	0.982514	1	37.4009	1	1	0	FALSE	0.0510506	8.88104	0.0736196	0.0861008	1.12956	0.9545935699106496	0.9644109667171946	0.9644109667171946
chr21	42027454	42028780	intergenic|chr21:42027454-42028780	intergenic	C2CD2	41953890	TRUE	ENSG00000157617	FALSE	MG	74227	0.488018	0.03503	11.1778	8	3	1	FALSE	0.108722	16.5779	0.122699	0.129586	0.0420793	0.2140071152285705	0.2566796331795578	0.2566796331795578
chr21	42027454	42028780	intergenic|chr21:42027454-42028780	intergenic	ZBTB21	42010387	TRUE	ENSG00000173276	FALSE	MG	17730	0.982514	0.054588	11.1778	5	2	1	FALSE	0.0510506	8.88104	0.0736196	0.0487921	0.0584897	0.2368784686383329	0.2867842576182955	0.2867842576182955
chr21	42117101	42117851	genic|chr21:42117101-42117851	genic	ABCG1	42219156	TRUE	ENSG00000160179	FALSE	MG	101680	0.604135	0.010519	10.2749	17	1	2	FALSE	0.139637	18.3541	0.165644	-0.00823669	0.0103971	0.2488905781193215	0.3021078189926391	0.3021078189926391
chr21	42145455	42146348	intergenic|chr21:42145455-42146348	intergenic	ABCG1	42219156	TRUE	ENSG00000160179	FALSE	MG	73254.5	0.604135	0.01303	9.09656	14	1	1	FALSE	0.139637	18.3541	0.165644	0.145961	0.016019	0.2888822670316496	0.3507492716618923	0.3507492716618923
chr21	42156853	42157573	intergenic|chr21:42156853-42157573	intergenic	ABCG1	42219156	TRUE	ENSG00000160179	FALSE	MG	61943	0.604135	0.01071	6.29713	11	1	2	FALSE	0.139637	18.3541	0.165644	-0.0446214	0.0100547	0.2060430405426994	0.2460379067628239	0.2460379067628239
chr21	42213764	42214264	intergenic|chr21:42213764-42214264	intergenic	ABCG1	42219156	TRUE	ENSG00000160179	FALSE	MG	5142	0.604135	0.025008	1.14932	2	1	3	FALSE	0.139637	18.3541	0.165644	-0.0832175	0.0222302	0.2141038873186282	0.2568135061752571	0.2568135061752571
chr21	42216239	42216739	intergenic|chr21:42216239-42216739	intergenic	ABCG1	42219156	TRUE	ENSG00000160179	FALSE	MG	2667	0.604135	0.044999	2.00956	1	1	4	FALSE	0.139637	18.3541	0.165644	0.169241	0.0571741	0.4200308348396903	0.4848457338673265	0.4848457338673265
chr21	42218849	42220024	promoter|chr21:42218849-42220024	promoter	ABCG1	42219156	TRUE	ENSG00000160179	TRUE	MG	280.5	0.604135	1	6.86942	1	1	2	FALSE	0.139637	18.3541	0.165644	-0.0697566	0.906015	0.9831619267244532	0.9904845287806712	0.9904845287806712
chr21	42220132	42220632	genic|chr21:42220132-42220632	genic	ABCG1	42219156	TRUE	ENSG00000160179	FALSE	MG	1226	0.604135	0.148335	6.62439	2	1	2	FALSE	0.139637	18.3541	0.165644	-0.0697566	0.134394	0.7717022573776782	0.7742667662963625	0.7742667662963625
chr21	42227984	42228484	genic|chr21:42227984-42228484	genic	ABCG1	42219156	TRUE	ENSG00000160179	FALSE	MG	9078	0.604135	0.060488	4.97541	3	1	2	FALSE	0.139637	18.3541	0.165644	0.0561663	0.0654911	0.573964	0.6164006277677954	0.6164006277677954
chr21	42232274	42232774	genic|chr21:42232274-42232774	genic	ABCG1	42219156	TRUE	ENSG00000160179	FALSE	MG	13368	0.604135	0.032279	3.94652	4	1	3	FALSE	0.139637	18.3541	0.165644	0.0850475	0.0364066	0.4183968732230357	0.4833010586693891	0.4833010586693891
chr21	42233166	42233666	genic|chr21:42233166-42233666	genic	ABCG1	42219156	TRUE	ENSG00000160179	FALSE	MG	14260	0.604135	0.03556	4.645	5	1	3	FALSE	0.139637	18.3541	0.165644	0.0497337	0.0381524	0.4612116977433956	0.5217469494593593	0.5217469494593593
chr21	42234641	42235952	genic|chr21:42234641-42235952	genic	ABCG1	42219156	TRUE	ENSG00000160179	FALSE	MG	16140.5	0.604135	0.121971	18.0876	6	1	2	FALSE	0.139637	18.3541	0.165644	-0.0556046	0.112743	0.8144642670795924	0.808549	0.808549
chr21	42252011	42252511	genic|chr21:42252011-42252511	genic	ABCG1	42219156	TRUE	ENSG00000160179	FALSE	MG	33105	0.604135	0.012752	3.94652	9	1	2	FALSE	0.139637	18.3541	0.165644	0.0307226	0.0133185	0.2336548574128377	0.282337	0.282337
chr21	42254081	42255103	genic|chr21:42254081-42255103	genic	ABCG1	42219156	TRUE	ENSG00000160179	FALSE	MG	35436	0.604135	0.020434	6.78054	10	1	4	FALSE	0.139637	18.3541	0.165644	-0.0786953	0.0182808	0.3358998481361955	0.4027837476496244	0.4027837476496244
chr21	42258546	42259046	genic|chr21:42258546-42259046	genic	ABCG1	42219156	TRUE	ENSG00000160179	FALSE	MG	39640	0.604135	0.006356	2.36558	13	1	5	FALSE	0.139637	18.3541	0.165644	-0.108829	0.00544892	0.1741012971674753	0.2051527692520952	0.2051527692520952
chr21	42289853	42290353	genic|chr21:42289853-42290353	genic	ABCG1	42219156	TRUE	ENSG00000160179	FALSE	MG	70947	0.604135	0.003242	2.19021	20	1	4	FALSE	0.139637	18.3541	0.165644	0.0385376	0.00342368	0.1644502900172219	0.1925095825505001	0.1925095825505001
chr21	42291240	42291740	genic|chr21:42291240-42291740	genic	ABCG1	42219156	TRUE	ENSG00000160179	FALSE	MG	72334	0.604135	0.002916	2.00956	21	1	4	FALSE	0.139637	18.3541	0.165644	0.0257964	0.0030244	0.1606377098391775	0.1875626174605632	0.1875626174605632
chr21	42292312	42292812	genic|chr21:42292312-42292812	genic	ABCG1	42219156	TRUE	ENSG00000160179	FALSE	MG	73406	0.604135	0.002872	2.00956	22	1	4	FALSE	0.139637	18.3541	0.165644	-0.0366793	0.00272675	0.1583705710334558	0.1846504230791739	0.1846504230791739
chr21	42309598	42310098	intergenic|chr21:42309598-42310098	intergenic	ABCG1	42219156	TRUE	ENSG00000160179	FALSE	MG	90692	0.604135	0.002313	2.00956	26	1	3	FALSE	0.139637	18.3541	0.165644	0.022445	0.00238763	0.1564758751508628	0.1820935135011777	0.1820935135011777
chr21	42312624	42313124	genic|chr21:42312624-42313124	genic	ABCG1	42219156	TRUE	ENSG00000160179	FALSE	MG	93718	0.604135	0.00204	1.83293	27	1	4	FALSE	0.139637	18.3541	0.165644	-0.022901	0.00197496	0.1578570436124096	0.1839655714029251	0.1839655714029251
chr21	42641202	42641882	intergenic|chr21:42641202-42641882	intergenic	PDE9A	42653751	TRUE	ENSG00000160191	FALSE	MG	12209	0.724003	0.038388	4.2917	2	1	2	FALSE	0.576933	100.652	0.582822	-0.0119069	0.0377467	0.2958954627341644	0.3591198989554254	0.3591198989554254
chr21	42652443	42654211	promoter|chr21:42652443-42654211	promoter	PDE9A	42653751	TRUE	ENSG00000160191	TRUE	MG	424	0.724003	1	18.1229	1	1	1	FALSE	0.576933	100.652	0.582822	-0.0301	0.958306	0.9795294232715184	0.9880184462666016	0.9880184462666016
chr21	42654283	42654783	genic|chr21:42654283-42654783	genic	PDE9A	42653751	TRUE	ENSG00000160191	FALSE	MG	782	0.724003	0.166708	7.47018	1	1	1	FALSE	0.576933	100.652	0.582822	0.141135	0.203555	0.7787305333095617	0.7797507334074681	0.7797507334074681
chr21	42777965	42778465	genic|chr21:42777965-42778465	genic	PDE9A	42653751	TRUE	ENSG00000160191	FALSE	MG	124464	0.724003	0.004533	5.46462	19	1	4	FALSE	0.576933	100.652	0.582822	-0.0271938	0.0043619	0.153356	0.1779926866118419	0.1779926866118419
chr21	42861781	42862281	genic|chr21:42861781-42862281	genic	WDR4	42879583	TRUE	ENSG00000160193	FALSE	MG	17552	0.892455	0.018788	3.23555	4	1	2	FALSE	0.0742705	11.2493	0.0981595	0.0519744	0.0202217	0.1799248747640075	0.2123644085223162	0.2123644085223162
chr21	42878836	42879833	promoter|chr21:42878836-42879833	promoter	WDR4	42879583	TRUE	ENSG00000160193	TRUE	MG	248.5	0.892455	1	18.4412	1	1	0	FALSE	0.0742705	11.2493	0.0981595	-0.0518336	0.929285	0.9429426830375752	0.9500478534144028	0.9500478534144028
chr21	42892614	42893800	promoter|chr21:42892614-42893800	promoter	NDUFV3	42893267	TRUE	ENSG00000160194	TRUE	MG	60	0.978837	1	32.8102	1	1	0	TRUE	0.351911	59.799	0.411043	0.00756743	1.01076	0.8095438061846865	0.8039966120633273	0.8039966120633273
chr21	42974228	42975318	promoter|chr21:42974228-42975318	promoter	PKNOX1	42974509	TRUE	ENSG00000160199	TRUE	MG	264	0.998052	1	53.3314	1	1	0	FALSE	0.22424	38.4845	0.300613	0.164562	1.26218	0.9615990618297112	0.9724637158569792	0.9724637158569792
chr21	43644511	43645011	genic|chr21:43644511-43645011	genic	HSF2BP	43659493	TRUE	ENSG00000160207	FALSE	MG	14732	0.773367	0.046988	4.80775	4	2	3	FALSE	0.0250551	4.73655	0.0490798	0.104846	0.0545021	0.2767005156586753	0.3353922668554285	0.3353922668554285
chr21	43644511	43645011	genic|chr21:43644511-43645011	genic	RRP1B	43659550	TRUE	ENSG00000160208	FALSE	MG	14789	0.768983	0.04683	4.80775	5	2	3	FALSE	0.221158	39.6686	0.288344	0.0240888	0.0484536	0.2659517864255237	0.3228468955836294	0.3228468955836294
chr21	43645170	43645670	genic|chr21:43645170-43645670	genic	HSF2BP	43659493	TRUE	ENSG00000160207	FALSE	MG	14073	0.773367	0.029558	2.88585	3	2	3	FALSE	0.0250551	4.73655	0.0490798	0.13355	0.0357058	0.1547922214372397	0.17981	0.17981
chr21	43645170	43645670	genic|chr21:43645170-43645670	genic	RRP1B	43659550	TRUE	ENSG00000160208	FALSE	MG	14130	0.768983	0.029453	2.88585	4	2	3	FALSE	0.221158	39.6686	0.288344	0.123177	0.0350606	0.1715529015061123	0.2016655062533833	0.2016655062533833
chr21	43646570	43647070	genic|chr21:43646570-43647070	genic	HSF2BP	43659493	TRUE	ENSG00000160207	FALSE	MG	12673	0.773367	0.083358	7.31028	1	2	3	FALSE	0.0250551	4.73655	0.0490798	0.0722546	0.0923308	0.3002359005987275	0.3638151430763758	0.3638151430763758
chr21	43646570	43647070	genic|chr21:43646570-43647070	genic	RRP1B	43659550	TRUE	ENSG00000160208	FALSE	MG	12730	0.768983	0.083023	7.31028	2	2	3	FALSE	0.221158	39.6686	0.288344	0.0113375	0.0843656	0.3452085330241379	0.4123553295228436	0.4123553295228436
chr21	43659032	43660011	promoter|chr21:43659032-43660011	promoter	HSF2BP	43659493	TRUE	ENSG00000160207	TRUE	MG	28.5	0.773367	1	9.75673	1	2	0	FALSE	0.0250551	4.73655	0.0490798	0.0703811	1.10471	0.906946	0.9137748946457313	0.9137748946457313
chr21	43659032	43660011	promoter|chr21:43659032-43660011	promoter	RRP1B	43659550	TRUE	ENSG00000160208	TRUE	MG	28.5	0.768983	1	9.75673	1	2	0	FALSE	0.221158	39.6686	0.288344	0.108684	1.16623	0.9149113996087556	0.9206032211876428	0.9206032211876428
chr21	43718180	43718680	promoter|chr21:43718180-43718680	promoter	PDXK	43719096	TRUE	ENSG00000160209	TRUE	MG	666	0.854026	1	2.02606	1	1	1	FALSE	0.175943	30.7876	0.220859	0.0166797	1.02388	0.97858	0.9872239899571064	0.9872239899571064
chr21	43718800	43720194	promoter|chr21:43718800-43720194	promoter	PDXK	43719096	TRUE	ENSG00000160209	TRUE	MG	401	0.854026	1	17.7532	1	1	1	FALSE	0.175943	30.7876	0.220859	0.0166797	1.02388	0.97858	0.9872239899571064	0.9872239899571064
chr21	43727714	43728214	genic|chr21:43727714-43728214	genic	PDXK	43719096	TRUE	ENSG00000160209	FALSE	MG	8868	0.854026	0.037209	3.76412	2	1	2	FALSE	0.175943	30.7876	0.220859	0.126261	0.044487	0.3103716618740825	0.3753688678242742	0.3753688678242742
chr21	43728380	43728880	genic|chr21:43728380-43728880	genic	CSTB	43776375	TRUE	ENSG00000160213	FALSE	MG	47745	0.872826	0.040015	20.0904	13	1	3	FALSE	0.20047	33.1559	0.233129	-0.0445698	0.0375695	0.4851928637208611	0.5439560863276196	0.5439560863276196
chr21	43728380	43728880	genic|chr21:43728380-43728880	genic	HSF2BP	43659493	TRUE	ENSG00000160207	FALSE	MG	69137	0.773367	0.040303	20.0904	13	3	3	FALSE	0.0250551	4.73655	0.0490798	0.0284925	0.041961	0.2114086586757708	0.2532744660379465	0.2532744660379465
chr21	43728380	43728880	genic|chr21:43728380-43728880	genic	PDXK	43719096	TRUE	ENSG00000160209	FALSE	MG	9534	0.854026	0.184401	20.0904	3	1	3	FALSE	0.175943	30.7876	0.220859	0.126261	0.22047	0.8767421930509774	0.8804350511734226	0.8804350511734226
chr21	43728380	43728880	genic|chr21:43728380-43728880	genic	RRP1	43789536	TRUE	ENSG00000160214	FALSE	MG	60906	0.97494	0.027652	20.0904	13	2	3	FALSE	0.0429746	5.92069	0.0613497	-0.0710839	0.0250061	0.1600671918211751	0.1868904768018011	0.1868904768018011
chr21	43728380	43728880	genic|chr21:43728380-43728880	genic	RRP1B	43659550	TRUE	ENSG00000160208	FALSE	MG	69080	0.768983	0.04036	20.0904	12	3	3	FALSE	0.221158	39.6686	0.288344	0.0782243	0.0450836	0.2227388189686058	0.2678277774778727	0.2678277774778727
chr21	43732186	43732686	genic|chr21:43732186-43732686	genic	CSTB	43776375	TRUE	ENSG00000160213	FALSE	MG	43939	0.872826	0.017341	7.9965	12	1	3	FALSE	0.20047	33.1559	0.233129	0.148792	0.0214045	0.3066763777754024	0.37128	0.37128
chr21	43732186	43732686	genic|chr21:43732186-43732686	genic	PDXK	43719096	TRUE	ENSG00000160209	FALSE	MG	13340	0.854026	0.052032	7.9965	4	1	3	FALSE	0.175943	30.7876	0.220859	0.0787087	0.0581615	0.5001492016438384	0.5558720849440782	0.5558720849440782
chr21	43733240	43733740	genic|chr21:43733240-43733740	genic	PDXK	43719096	TRUE	ENSG00000160209	FALSE	MG	14394	0.854026	0.02796	4.645	5	1	2	FALSE	0.175943	30.7876	0.220859	-0.0564639	0.0258131	0.255193	0.3100026630968074	0.3100026630968074
chr21	43740441	43741245	genic|chr21:43740441-43741245	genic	PDXK	43719096	TRUE	ENSG00000160209	FALSE	MG	21747	0.854026	0.012763	3.23555	7	1	2	FALSE	0.175943	30.7876	0.220859	0.0704876	0.0141015	0.1695683795570257	0.1991595037597721	0.1991595037597721
chr21	43775641	43776859	promoter|chr21:43775641-43776859	promoter	CSTB	43776375	TRUE	ENSG00000160213	TRUE	MG	125	0.872826	1	17.0396	1	1	0	FALSE	0.20047	33.1559	0.233129	0.0915964	1.13837	0.9598222707625876	0.970499	0.970499
chr21	43788921	43790186	promoter|chr21:43788921-43790186	promoter	RRP1	43789536	TRUE	ENSG00000160214	TRUE	MG	17.5	0.97494	1	30.8428	1	1	0	FALSE	0.0429746	5.92069	0.0613497	-0.0601459	0.91842	0.9369885125681132	0.9436567958458562	0.9436567958458562
chr21	43864316	43866026	promoter|chr21:43864316-43866026	promoter	AGPAT3	43865234	TRUE	ENSG00000160216	TRUE	MG	63	0.523866	1	5.17469	1	1	0	TRUE	0.330527	60.9831	0.392638	0.11975	1.18463	0.910619	0.9169769555892364	0.9169769555892364
chr21	43950753	43951600	genic|chr21:43950753-43951600	genic	TRAPPC10	44012324	TRUE	ENSG00000160218	FALSE	MG	61147.5	0.794725	0.015955	5.46462	9	1	2	FALSE	0.343755	55.0624	0.392638	0.0979577	0.018327	0.2467304364060645	0.2994087946320151	0.2994087946320151
chr21	43974022	43974947	genic|chr21:43974022-43974947	genic	TRAPPC10	44012324	TRUE	ENSG00000160218	FALSE	MG	37839.5	0.794725	0.017119	3.58648	4	1	3	FALSE	0.343755	55.0624	0.392638	0.178971	0.0220523	0.2257405910972982	0.2716556388390286	0.2716556388390286
chr21	44011441	44013065	promoter|chr21:44011441-44013065	promoter	TRAPPC10	44012324	TRUE	ENSG00000160218	TRUE	MG	71	0.794725	1	13.2613	1	1	0	FALSE	0.343755	55.0624	0.392638	0.0328193	1.04753	0.9577797377838138	0.9682428707540932	0.9682428707540932
chr21	44299073	44300835	promoter|chr21:44299073-44300835	promoter	PFKL	44300033	TRUE	ENSG00000141959	TRUE	MG	79	0.846573	1	20.0712	1	1	0	TRUE	0.149406	23.0907	0.184049	0.0455728	1.06661	0.842823	0.8407996453497982	0.8407996453497982
chr21	44328480	44328980	genic|chr21:44328480-44328980	genic	C21orf2	44339402	TRUE	ENSG00000160226	FALSE	MG	10672	0.96459	0.022865	2.88585	4	1	2	FALSE	0.0275751	4.14448	0.0429448	-0.0667983	0.0208029	0.1737688488923328	0.2047576566555332	0.2047576566555332
chr21	44329464	44329964	genic|chr21:44329464-44329964	genic	C21orf2	44339402	TRUE	ENSG00000160226	FALSE	MG	9688	0.96459	0.03293	3.76412	3	1	2	FALSE	0.0275751	4.14448	0.0429448	-0.0591497	0.0302862	0.2248426727123001	0.2704641687742588	0.2704641687742588
chr21	44331943	44332443	genic|chr21:44331943-44332443	genic	C21orf2	44339402	TRUE	ENSG00000160226	FALSE	MG	7209	0.96459	0.055	4.645	2	1	2	FALSE	0.0275751	4.14448	0.0429448	0.130496	0.0661532	0.416267	0.4816364086988011	0.4816364086988011
chr21	44331943	44332443	genic|chr21:44331943-44332443	genic	TRPM2	44353600	TRUE	ENSG00000142185	FALSE	MG	21407	0.452925	0.029487	4.645	5	2	2	FALSE	0.248001	34.9321	0.282209	0.0434781	0.0313579	0.2360396844492144	0.2856263465910625	0.2856263465910625
chr21	44338212	44339652	promoter|chr21:44338212-44339652	promoter	C21orf2	44339402	TRUE	ENSG00000160226	TRUE	MG	470	0.96459	1	35.1056	1	1	0	FALSE	0.0275751	4.14448	0.0429448	0.155944	1.24688	0.962044	0.9729984285128832	0.9729984285128832
chr21	44349097	44349597	intergenic|chr21:44349097-44349597	intergenic	TRPM2	44353600	TRUE	ENSG00000142185	FALSE	MG	4253	0.452925	0.056567	2.00956	3	1	3	FALSE	0.248001	34.9321	0.282209	-0.102447	0.048934	0.5542017879040146	0.6003705436770307	0.6003705436770307
chr21	44349852	44350352	intergenic|chr21:44349852-44350352	intergenic	TRPM2	44353600	TRUE	ENSG00000142185	FALSE	MG	3498	0.452925	0.051596	1.83293	2	1	4	FALSE	0.248001	34.9321	0.282209	0.0851699	0.0582038	0.5794158347612944	0.6203372455547439	0.6203372455547439
chr21	44352615	44353850	promoter|chr21:44352615-44353850	promoter	TRPM2	44353600	TRUE	ENSG00000142185	TRUE	MG	367.5	0.452925	1	2.81786	1	1	4	FALSE	0.248001	34.9321	0.282209	0.0566933	1.08352	0.991593	0.997131	0.997131
chr21	44354006	44354506	promoter|chr21:44354006-44354506	promoter	TRPM2	44353600	TRUE	ENSG00000142185	TRUE	MG	656	0.452925	1	1.12778	1	1	4	FALSE	0.248001	34.9321	0.282209	0.0402377	1.05858	0.991255	0.9967559733938458	0.9967559733938458
chr21	44355020	44355520	genic|chr21:44355020-44355520	genic	TRPM2	44353600	TRUE	ENSG00000142185	FALSE	MG	1670	0.452925	0.041868	1.48736	2	1	4	FALSE	0.248001	34.9321	0.282209	0.0797863	0.0468716	0.5016676032963179	0.5571003494168542	0.5571003494168542
chr21	44360230	44360730	genic|chr21:44360230-44360730	genic	TRPM2	44353600	TRUE	ENSG00000142185	FALSE	MG	6880	0.452925	0.023332	1.14932	3	1	1	FALSE	0.248001	34.9321	0.282209	-0.0886264	0.0205822	0.248577	0.3017684234922287	0.3017684234922287
chr21	44454856	44456115	promoter|chr21:44454856-44456115	promoter	LRRC3	44455485	TRUE	ENSG00000160233	TRUE	MG	0.5	0.697165	1	7.86453	0	1	0	FALSE	0.0185176	2.96035	0.0306748	-0.0522958	0.928678	0.681199	0.7039158268836699	0.7039158268836699
chr21	44801381	44802340	promoter|chr21:44801381-44802340	promoter	UBE2G2	44801836	TRUE	ENSG00000184787	TRUE	MG	24.5	0.570552	1	4.5333	1	1	1	TRUE	0.420958	72.8245	0.490798	0.0430911	1.06287	0.9459488700331526	0.9540828257424472	0.9540828257424472
chr21	44802407	44802907	intergenic|chr21:44802407-44802907	intergenic	UBE2G2	44801836	TRUE	ENSG00000184787	FALSE	MG	821	0.570552	0.053648	1.48736	2	1	1	TRUE	0.420958	72.8245	0.490798	0.0403506	0.0568	0.1692960639672045	0.1987874412164746	0.1987874412164746
chr21	44817553	44818379	promoter|chr21:44817553-44818379	promoter	SUMO3	44818129	TRUE	ENSG00000184900	TRUE	MG	163	0.94199	1	21.1499	1	1	1	TRUE	0.103181	15.9859	0.147239	0.0695727	1.10345	0.9200355597443388	0.9254678906979598	0.9254678906979598
chr21	44818432	44818932	promoter|chr21:44818432-44818932	promoter	SUMO3	44818129	TRUE	ENSG00000184900	TRUE	MG	553	0.94199	1	2.1882	1	1	1	TRUE	0.103181	15.9859	0.147239	0.0695727	1.10345	0.9200355597443388	0.9254678906979598	0.9254678906979598
chr21	44845936	44846766	intergenic|chr21:44845936-44846766	intergenic	ITGB2	44921050	TRUE	ENSG00000160255	FALSE	MG	74699	0.319712	0.011954	6.29713	18	2	1	FALSE	0.0618805	7.10483	0.0674847	-0.109988	0.0102312	0.1729467959279023	0.2035990656500154	0.2035990656500154
chr21	44872993	44874296	promoter|chr21:44872993-44874296	promoter	PTTG1IP	44873903	TRUE	ENSG00000183255	TRUE	MG	258.5	0.883104	1	18.1229	1	1	1	TRUE	0.270589	50.3259	0.374233	0.0631804	1.09351	0.9234223323551248	0.92878	0.92878
chr21	44874409	44874909	intergenic|chr21:44874409-44874909	intergenic	ITGB2	44921050	TRUE	ENSG00000160255	FALSE	MG	46391	0.319712	0.015891	5.13884	14	1	1	FALSE	0.0618805	7.10483	0.0674847	0.132881	0.019178	0.4762959539254141	0.5361094278036753	0.5361094278036753
chr21	44874409	44874909	intergenic|chr21:44874409-44874909	intergenic	PTTG1IP	44873903	TRUE	ENSG00000183255	FALSE	MG	756	0.883104	0.108746	5.13884	1	1	1	TRUE	0.270589	50.3259	0.374233	-0.012251	0.106877	0.1999940818531978	0.238251	0.238251
chr21	44880775	44881491	intergenic|chr21:44880775-44881491	intergenic	ITGB2	44921050	TRUE	ENSG00000160255	FALSE	MG	39917	0.319712	0.014861	4.12008	13	1	2	FALSE	0.0618805	7.10483	0.0674847	0.0065391	0.0149991	0.4309907268038093	0.4952101174673917	0.4952101174673917
chr21	44882297	44882797	intergenic|chr21:44882297-44882797	intergenic	ITGB2	44921050	TRUE	ENSG00000160255	FALSE	MG	38503	0.319712	0.007521	2.00956	12	1	2	FALSE	0.0618805	7.10483	0.0674847	-0.0136594	0.00737704	0.279837	0.3391499485745288	0.3391499485745288
chr21	44882804	44883304	intergenic|chr21:44882804-44883304	intergenic	ITGB2	44921050	TRUE	ENSG00000160255	FALSE	MG	37996	0.319712	0.008975	2.36558	11	1	2	FALSE	0.0618805	7.10483	0.0674847	-0.0136594	0.00880321	0.2989935164189407	0.3624615815968719	0.3624615815968719
chr21	44891138	44891638	genic|chr21:44891138-44891638	genic	ITGB2	44921050	TRUE	ENSG00000160255	FALSE	MG	29662	0.319712	0.007272	1.48736	10	1	3	FALSE	0.0618805	7.10483	0.0674847	-0.0601348	0.00667885	0.2620338782991408	0.3184740775957304	0.3184740775957304
chr21	44892711	44893447	genic|chr21:44892711-44893447	genic	ITGB2	44921050	TRUE	ENSG00000160255	FALSE	MG	27971	0.319712	0.01772	3.41302	9	1	3	FALSE	0.0618805	7.10483	0.0674847	0.0130018	0.018049	0.4526282162519816	0.5139453441944051	0.5139453441944051
chr21	44894072	44894572	genic|chr21:44894072-44894572	genic	ITGB2	44921050	TRUE	ENSG00000160255	FALSE	MG	26728	0.319712	0.004609	0.847311	8	1	4	FALSE	0.0618805	7.10483	0.0674847	0.149308	0.00569317	0.23137	0.2793060084505817	0.2793060084505817
chr21	44895925	44896425	genic|chr21:44895925-44896425	genic	ITGB2	44921050	TRUE	ENSG00000160255	FALSE	MG	24875	0.319712	0.007681	1.31196	7	1	4	FALSE	0.0618805	7.10483	0.0674847	0.0387814	0.00811425	0.2652499640277814	0.3219805340278042	0.3219805340278042
chr21	44899114	44899614	genic|chr21:44899114-44899614	genic	ITGB2	44921050	TRUE	ENSG00000160255	FALSE	MG	21686	0.319712	0.0067	0.994333	6	1	3	FALSE	0.0618805	7.10483	0.0674847	-0.0419834	0.00631359	0.2098197002748745	0.2510844139908127	0.2510844139908127
chr21	44902869	44903369	genic|chr21:44902869-44903369	genic	ITGB2	44921050	TRUE	ENSG00000160255	FALSE	MG	17931	0.319712	0.006937	0.847311	5	1	3	FALSE	0.0618805	7.10483	0.0674847	-0.0470872	0.00648989	0.198216	0.2360058528180523	0.2360058528180523
chr21	44905747	44906247	genic|chr21:44905747-44906247	genic	ITGB2	44921050	TRUE	ENSG00000160255	FALSE	MG	15053	0.319712	0.016245	1.65879	4	1	2	FALSE	0.0618805	7.10483	0.0674847	-0.0560703	0.015006	0.297439	0.3608012458661658	0.3608012458661658
chr21	44908042	44908542	genic|chr21:44908042-44908542	genic	ITGB2	44921050	TRUE	ENSG00000160255	FALSE	MG	12758	0.319712	0.041607	3.58648	3	1	3	FALSE	0.0618805	7.10483	0.0674847	0.104081	0.0482084	0.6290246613575495	0.662053	0.662053
chr21	44911263	44912063	genic|chr21:44911263-44912063	genic	ITGB2	44921050	TRUE	ENSG00000160255	FALSE	MG	9387	0.319712	0.163209	10.2749	2	1	1	FALSE	0.0618805	7.10483	0.0674847	0.0511593	0.175461	0.8945045036246331	0.9002006979181569	0.9002006979181569
chr21	44911263	44912063	genic|chr21:44911263-44912063	genic	LINC01547	44939913	TRUE	ENSG00000183250	FALSE	MG	28250	0.584312	0.053158	10.2749	6	3	1	FALSE	0.0254786	3.55241	0.0368098	-0.0939916	0.0465385	0.1863318572025882	0.2204477603358292	0.2204477603358292
chr21	44920674	44921300	promoter|chr21:44920674-44921300	promoter	ITGB2	44921050	TRUE	ENSG00000160255	TRUE	MG	63	0.319712	1	1.12778	1	1	1	FALSE	0.0618805	7.10483	0.0674847	-0.0601348	0.918434	0.9898280889670448	0.9952883467490768	0.9952883467490768
chr21	44924531	44925031	intergenic|chr21:44924531-44925031	intergenic	ITGB2	44921050	TRUE	ENSG00000160255	FALSE	MG	3731	0.319712	0.045033	1.48736	1	1	2	FALSE	0.0618805	7.10483	0.0674847	-0.0601348	0.0413599	0.4258039501699063	0.4910244346591089	0.4910244346591089
chr21	44927533	44928033	intergenic|chr21:44927533-44928033	intergenic	ITGB2	44921050	TRUE	ENSG00000160255	FALSE	MG	6733	0.319712	0.040918	1.83293	2	1	3	FALSE	0.0618805	7.10483	0.0674847	-0.0712067	0.0369964	0.4897251754326902	0.5474025597736032	0.5474025597736032
chr21	44930447	44930947	intergenic|chr21:44930447-44930947	intergenic	ITGB2	44921050	TRUE	ENSG00000160255	FALSE	MG	9647	0.319712	0.03383	2.19021	3	1	2	FALSE	0.0618805	7.10483	0.0674847	-0.0746189	0.0304404	0.4572318925775873	0.5184559082662139	0.5184559082662139
chr21	44932601	44933101	intergenic|chr21:44932601-44933101	intergenic	ITGB2	44921050	TRUE	ENSG00000160255	FALSE	MG	11801	0.319712	0.016485	1.31196	4	1	2	FALSE	0.0618805	7.10483	0.0674847	0.136572	0.0199991	0.3669739863787859	0.4345405844192753	0.4345405844192753
chr21	44939663	44940852	promoter|chr21:44939663-44940852	promoter	LINC01547	44939913	TRUE	ENSG00000183250	TRUE	MG	344.5	0.584312	1	5.65578	1	2	0	FALSE	0.0254786	3.55241	0.0368098	0.0306005	1.04425	0.9206086866172152	0.9258305172577944	0.9258305172577944
chr21	44947090	44947590	genic|chr21:44947090-44947590	genic	LINC01547	44939913	TRUE	ENSG00000183250	FALSE	MG	7427	0.584312	0.051588	2.53824	3	2	2	FALSE	0.0254786	3.55241	0.0368098	0.0790544	0.0576934	0.3057348016416896	0.370334	0.370334
chr21	44949656	44950156	genic|chr21:44949656-44950156	genic	LINC01547	44939913	TRUE	ENSG00000183250	FALSE	MG	9993	0.584312	0.030139	2.00956	4	2	3	FALSE	0.0254786	3.55241	0.0368098	-0.0468874	0.0282044	0.1686693978740603	0.1980213612816426	0.1980213612816426
chr21	44969572	44970343	genic|chr21:44969572-44970343	genic	LINC01547	44939913	TRUE	ENSG00000183250	FALSE	MG	30044.5	0.584312	0.01917	3.94652	8	2	4	FALSE	0.0254786	3.55241	0.0368098	0.0809887	0.0214975	0.1771398769817776	0.2090247819242077	0.2090247819242077
chr21	44980177	44981168	intergenic|chr21:44980177-44981168	intergenic	LINC01547	44939913	TRUE	ENSG00000183250	FALSE	MG	40759.5	0.584312	0.016509	4.645	12	2	4	FALSE	0.0254786	3.55241	0.0368098	0.0920382	0.0188052	0.1839594524149672	0.2174993918531981	0.2174993918531981
chr21	45017915	45018706	intergenic|chr21:45017915-45018706	intergenic	ADARB1	45074577	TRUE	ENSG00000197381	FALSE	MG	56266.5	0.758195	0.00995	4.12008	10	1	1	FALSE	0.269293	42.629	0.337423	0.133511	0.0120189	0.1716272457433885	0.2017846223766717	0.2017846223766717
chr21	45018769	45019546	intergenic|chr21:45018769-45019546	intergenic	ADARB1	45074577	TRUE	ENSG00000197381	FALSE	MG	55419.5	0.758195	0.012605	5.13884	9	1	1	FALSE	0.269293	42.629	0.337423	0.152578	0.0156423	0.203722	0.2430597238145871	0.2430597238145871
chr21	45055780	45056661	intergenic|chr21:45055780-45056661	intergenic	ADARB1	45074577	TRUE	ENSG00000197381	FALSE	MG	18356.5	0.758195	0.052933	6.95921	2	1	2	FALSE	0.269293	42.629	0.337423	0.0683751	0.0583099	0.4272417405368763	0.4920292233801024	0.4920292233801024
chr21	45073411	45073911	intergenic|chr21:45073411-45073911	intergenic	ADARB1	45074577	TRUE	ENSG00000197381	FALSE	MG	916	0.758195	0.088065	3.05624	1	1	1	FALSE	0.269293	42.629	0.337423	-0.0208357	0.0855067	0.4562360759104006	0.5176707360018634	0.5176707360018634
chr21	45074048	45075700	promoter|chr21:45074048-45075700	promoter	ADARB1	45074577	TRUE	ENSG00000197381	TRUE	MG	297	0.758195	1	12.6045	1	1	1	FALSE	0.269293	42.629	0.337423	-0.0497119	0.932079	0.9776027423968744	0.9864388210238748	0.9864388210238748
chr21	45080166	45080666	genic|chr21:45080166-45080666	genic	ADARB1	45074577	TRUE	ENSG00000197381	FALSE	MG	5839	0.758195	0.024443	0.994333	2	1	1	FALSE	0.269293	42.629	0.337423	0.200024	0.0324389	0.2252267724897592	0.2709449224812507	0.2709449224812507
chr21	45091544	45092044	genic|chr21:45091544-45092044	genic	ADARB1	45074577	TRUE	ENSG00000197381	FALSE	MG	17217	0.758195	0.02913	3.58648	3	1	0	FALSE	0.269293	42.629	0.337423	0.191113	0.0381748	0.1644529810229539	0.1925143934485781	0.1925143934485781
chr21	45098849	45099518	genic|chr21:45098849-45099518	genic	ADARB1	45074577	TRUE	ENSG00000197381	FALSE	MG	24606.5	0.758195	0.037323	6.62439	4	1	1	FALSE	0.269293	42.629	0.337423	0.0295882	0.0389187	0.3433279083781403	0.4104137630930459	0.4104137630930459
chr21	45287218	45288499	promoter|chr21:45287218-45288499	promoter	POFUT2	45287896	TRUE	ENSG00000186866	TRUE	MG	37.5	0.790877	1	12.1711	1	1	1	FALSE	0.0946087	13.0255	0.122699	-0.0508124	0.930629	0.9766326825146444	0.9854540724541004	0.9854540724541004
chr21	45292423	45292923	intergenic|chr21:45292423-45292923	intergenic	POFUT2	45287896	TRUE	ENSG00000186866	FALSE	MG	4777	0.790877	0.149458	4.2917	1	1	1	FALSE	0.0946087	13.0255	0.122699	-0.0399852	0.141237	0.6404532369438365	0.671269	0.671269
chr21	45477724	45478922	genic|chr21:45477724-45478922	genic	SLC19A1	45542471	TRUE	ENSG00000173638	FALSE	MG	64148	0.78888	0.016196	12.0538	16	1	1	FALSE	0.0903572	14.8017	0.134969	0.0152254	0.0165487	0.257857	0.3133932415867572	0.3133932415867572
chr21	45482825	45483731	genic|chr21:45482825-45483731	genic	SLC19A1	45542471	TRUE	ENSG00000173638	FALSE	MG	59193	0.78888	0.009187	6.29713	15	1	3	FALSE	0.0903572	14.8017	0.134969	-0.0135721	0.00901226	0.1863098058651953	0.220411	0.220411
chr21	45507998	45508904	genic|chr21:45507998-45508904	genic	SLC19A1	45542471	TRUE	ENSG00000173638	FALSE	MG	34020	0.78888	0.012369	4.80775	9	1	3	FALSE	0.0903572	14.8017	0.134969	-0.0364303	0.0117476	0.1832367386643657	0.2166007887883038	0.2166007887883038
chr21	45528779	45529751	genic|chr21:45528779-45529751	genic	SLC19A1	45542471	TRUE	ENSG00000173638	FALSE	MG	13206	0.78888	0.027939	4.12008	5	1	1	FALSE	0.0903572	14.8017	0.134969	-0.080722	0.0249235	0.2389451490426272	0.2895640661340349	0.2895640661340349
chr21	45534488	45535459	genic|chr21:45534488-45535459	genic	SLC19A1	45542471	TRUE	ENSG00000173638	FALSE	MG	7497.5	0.78888	0.090452	7.47018	4	1	2	FALSE	0.0903572	14.8017	0.134969	-0.0828138	0.0804508	0.6212706755145443	0.6557841807895584	0.6557841807895584
chr21	45535553	45536053	genic|chr21:45535553-45536053	genic	SLC19A1	45542471	TRUE	ENSG00000173638	FALSE	MG	6668	0.78888	0.061039	4.47069	3	1	2	FALSE	0.0903572	14.8017	0.134969	-0.0828138	0.05429	0.4411819209848951	0.504049	0.504049
chr21	45536161	45536661	genic|chr21:45536161-45536661	genic	SLC19A1	45542471	TRUE	ENSG00000173638	FALSE	MG	6060	0.78888	0.03562	2.36558	2	1	2	FALSE	0.0903572	14.8017	0.134969	-0.0828138	0.0316815	0.2342857385359774	0.283175	0.283175
chr21	45541610	45543087	promoter|chr21:45541610-45543087	promoter	SLC19A1	45542471	TRUE	ENSG00000173638	TRUE	MG	122.5	0.78888	1	14.2113	1	1	1	FALSE	0.0903572	14.8017	0.134969	0.120046	1.18513	0.984459	0.9912855449638116	0.9912855449638116
chr21	45543369	45543869	intergenic|chr21:45543369-45543869	intergenic	SLC19A1	45542471	TRUE	ENSG00000173638	FALSE	MG	1148	0.78888	0.069013	3.76412	1	1	1	FALSE	0.0903572	14.8017	0.134969	0.0729589	0.0765179	0.4050544892022941	0.4711095119849781	0.4711095119849781
chr21	45554829	45555329	intergenic|chr21:45554829-45555329	intergenic	SLC19A1	45542471	TRUE	ENSG00000173638	FALSE	MG	12608	0.78888	0.093807	13.1924	2	1	1	FALSE	0.0903572	14.8017	0.134969	0.0187678	0.0963314	0.5773697215930659	0.6188083083822192	0.6188083083822192
chr21	45555611	45556415	intergenic|chr21:45555611-45556415	intergenic	SLC19A1	45542471	TRUE	ENSG00000173638	FALSE	MG	13542	0.78888	0.098843	14.9562	3	1	1	FALSE	0.0903572	14.8017	0.134969	-0.00670256	0.0979101	0.6311557920164989	0.6636665745149851	0.6636665745149851
chr21	45642816	45644134	intergenic|chr21:45642816-45644134	intergenic	SLC19A1	45542471	TRUE	ENSG00000173638	FALSE	MG	101004	0.78888	0.031431	37.2405	10	1	0	FALSE	0.0903572	14.8017	0.134969	0.100544	0.0362361	0.2422737235019569	0.293948	0.293948
chr21	45970608	45971108	intergenic|chr21:45970608-45971108	intergenic	COL6A1	45981748	TRUE	ENSG00000142156	FALSE	MG	10890	0.595538	0.02559	2.00956	4	1	2	FALSE	0.0889293	15.9859	0.147239	-0.0232406	0.0247622	0.2921181593092862	0.3546538212237783	0.3546538212237783
chr21	45972589	45973089	intergenic|chr21:45972589-45973089	intergenic	COL6A1	45981748	TRUE	ENSG00000142156	FALSE	MG	8909	0.595538	0.045139	2.88585	3	1	2	FALSE	0.0889293	15.9859	0.147239	0.099496	0.0519626	0.4927194961248572	0.549841	0.549841
chr21	45973548	45974475	intergenic|chr21:45973548-45974475	intergenic	COL6A1	45981748	TRUE	ENSG00000142156	FALSE	MG	7736.5	0.595538	0.243576	13.4771	2	1	3	FALSE	0.0889293	15.9859	0.147239	0.111966	0.285388	0.9267756474827482	0.9325953171855612	0.9325953171855612
chr21	45973548	45974475	intergenic|chr21:45973548-45974475	intergenic	COL6A2	46098118	TRUE	ENSG00000142173	FALSE	MG	124106	0.352175	0.035216	13.4771	8	2	3	FALSE	0.0111261	2.36828	0.0245399	0.00225066	0.0353283	0.3838057091681548	0.4515755106601259	0.4515755106601259
chr21	45978062	45978562	intergenic|chr21:45978062-45978562	intergenic	COL6A1	45981748	TRUE	ENSG00000142156	FALSE	MG	3436	0.595538	0.121285	4.2917	1	1	3	FALSE	0.0889293	15.9859	0.147239	-0.107427	0.104183	0.635707	0.6672141786705869	0.6672141786705869
chr21	45978062	45978562	intergenic|chr21:45978062-45978562	intergenic	COL6A2	46098118	TRUE	ENSG00000142173	FALSE	MG	119806	0.352175	0.011627	4.2917	7	2	3	FALSE	0.0111261	2.36828	0.0245399	0.117754	0.0137349	0.1602482064102367	0.1871174620078764	0.1871174620078764
chr21	45981082	45982776	promoter|chr21:45981082-45982776	promoter	COL6A1	45981748	TRUE	ENSG00000142156	TRUE	MG	181	0.595538	1	6.80255	1	1	2	FALSE	0.0889293	15.9859	0.147239	0.0974765	1.14788	0.9888538175484248	0.9944488574071768	0.9944488574071768
chr21	45982787	45983287	genic|chr21:45982787-45983287	genic	COL6A1	45981748	TRUE	ENSG00000142156	FALSE	MG	1289	0.595538	0.11153	3.94652	2	1	2	FALSE	0.0889293	15.9859	0.147239	-0.00211885	0.111196	0.7169473538838368	0.7319520947454898	0.7319520947454898
chr21	45982787	45983287	genic|chr21:45982787-45983287	genic	COL6A2	46098118	TRUE	ENSG00000142173	FALSE	MG	115081	0.352175	0.011142	3.94652	5	1	2	FALSE	0.0111261	2.36828	0.0245399	0.0887896	0.0126335	0.2663343304528747	0.3233588365029771	0.3233588365029771
chr21	46097830	46098368	promoter|chr21:46097830-46098368	promoter	COL6A2	46098118	TRUE	ENSG00000142173	TRUE	MG	19	0.352175	1	1.22462	1	1	0	FALSE	0.0111261	2.36828	0.0245399	-0.0464749	0.936358	0.976119	0.9850178143560966	0.9850178143560966
chr21	46134098	46135050	intergenic|chr21:46134098-46135050	intergenic	COL6A2	46098118	TRUE	ENSG00000142173	FALSE	MG	36456	0.352175	0.054587	5.957	2	1	0	FALSE	0.0111261	2.36828	0.0245399	-0.0590391	0.0502124	0.3306990704052377	0.3976646922896199	0.3976646922896199
chr21	46143460	46143960	genic|chr21:46143460-46143960	genic	COL6A2	46098118	TRUE	ENSG00000142173	FALSE	MG	45592	0.352175	0.014645	2.00956	3	1	2	FALSE	0.0111261	2.36828	0.0245399	-0.0280834	0.0140745	0.2388906372622051	0.2894605474034724	0.2894605474034724
chr21	46147557	46148057	genic|chr21:46147557-46148057	genic	COL6A2	46098118	TRUE	ENSG00000142173	FALSE	MG	49689	0.352175	0.006635	0.994333	5	1	4	FALSE	0.0111261	2.36828	0.0245399	-0.033441	0.00632837	0.1890761928644287	0.2239460096273423	0.2239460096273423
chr21	46150453	46150953	genic|chr21:46150453-46150953	genic	COL6A2	46098118	TRUE	ENSG00000142173	FALSE	MG	52585	0.352175	0.007237	1.14932	6	1	3	FALSE	0.0111261	2.36828	0.0245399	-0.033441	0.00690255	0.2047947301700182	0.2443770375399058	0.2443770375399058
chr21	46152281	46153653	genic|chr21:46152281-46153653	genic	COL6A2	46098118	TRUE	ENSG00000142173	FALSE	MG	54849	0.352175	0.049137	8.14789	7	1	3	FALSE	0.0111261	2.36828	0.0245399	-0.0358651	0.0467057	0.6919523387950797	0.7123442049657397	0.7123442049657397
chr21	46152281	46153653	genic|chr21:46152281-46153653	genic	SPATC1L	46184459	TRUE	ENSG00000160284	FALSE	MG	31492	0.644878	0.039528	8.14789	7	2	3	FALSE	0.0371935	5.92069	0.0613497	0.148952	0.0488016	0.3386778269258822	0.4060196916992873	0.4060196916992873
chr21	46182226	46183220	genic|chr21:46182226-46183220	genic	COL6A2	46098118	TRUE	ENSG00000142173	FALSE	MG	84605	0.352175	0.025629	6.62439	13	2	1	FALSE	0.0111261	2.36828	0.0245399	0.103842	0.0296853	0.3420073767649522	0.4089831351973989	0.4089831351973989
chr21	46182226	46183220	genic|chr21:46182226-46183220	genic	SPATC1L	46184459	TRUE	ENSG00000160284	FALSE	MG	1736	0.644878	0.21161	6.62439	1	1	1	FALSE	0.0371935	5.92069	0.0613497	0.0716764	0.234196	0.8321970644073673	0.8279432297585548	0.8279432297585548
chr21	46183982	46185356	promoter|chr21:46183982-46185356	promoter	SPATC1L	46184459	TRUE	ENSG00000160284	TRUE	MG	210	0.644878	1	7.15817	1	1	1	FALSE	0.0371935	5.92069	0.0613497	0.0986864	1.14985	0.9864966452044864	0.9925792164258124	0.9925792164258124
chr21	46228574	46229699	promoter|chr21:46228574-46229699	promoter	LSS	46228824	TRUE	ENSG00000160285	TRUE	MG	312.5	0.960085	1	29.0503	1	1	0	FALSE	0.174601	31.9717	0.257669	0.160309	1.25461	0.9625918942363966	0.9735497036003472	0.9735497036003472
chr21	46283977	46284477	genic|chr21:46283977-46284477	genic	MCM3AP	46285394	TRUE	ENSG00000160294	FALSE	MG	1167	0.305197	0.089154	3.23555	1	1	3	TRUE	0.355864	58.0228	0.435583	-0.129882	0.0741874	0.3223082600057463	0.389202	0.389202
chr21	46285144	46285644	promoter|chr21:46285144-46285644	promoter	MCM3AP	46285394	TRUE	ENSG00000160294	TRUE	MG	0	0.305197	1	0.52167	0	1	2	TRUE	0.355864	58.0228	0.435583	0	1	0.7672356246269693	0.7710765738904112	0.7710765738904112
chr21	46285757	46287170	promoter|chr21:46285757-46287170	promoter	MCM3AP	46285394	TRUE	ENSG00000160294	TRUE	MG	1069.5	0.305197	1	10.6501	1	2	2	TRUE	0.355864	58.0228	0.435583	0.047128	1.06896	0.9326238926071878	0.9389357545075327	0.9389357545075327
chr21	46285757	46287170	promoter|chr21:46285757-46287170	promoter	YBEY	46286329	TRUE	ENSG00000182362	TRUE	MG	134.5	0.764673	1	10.6501	1	1	2	TRUE	0.123252	21.3145	0.184049	0.109774	1.16803	0.9459489900516886	0.9540969340372883	0.9540969340372883
chr21	46297301	46298326	genic|chr21:46297301-46298326	genic	MCM3AP	46285394	TRUE	ENSG00000160294	FALSE	MG	12419.5	0.305197	0.066343	6.11307	3	2	1	TRUE	0.355864	58.0228	0.435583	-0.059993	0.0609439	0.1608579662807657	0.1878491036429871	0.1878491036429871
chr21	46297301	46298326	genic|chr21:46297301-46298326	genic	YBEY	46286329	TRUE	ENSG00000182362	FALSE	MG	11484.5	0.764673	0.071333	6.11307	3	1	1	TRUE	0.123252	21.3145	0.184049	0.0453387	0.076059	0.2252151842888629	0.2709190755077564	0.2709190755077564
chr21	46323423	46324795	promoter|chr21:46323423-46324795	promoter	C21orf58	46323899	TRUE	ENSG00000160298	TRUE	MG	210	0.915859	1	39.2045	1	2	0	FALSE	0.17398	37.3004	0.208589	0.0575014	1.08476	0.8891743622621027	0.894824	0.894824
chr21	46323423	46324795	promoter|chr21:46323423-46324795	promoter	PCNT	46324121	TRUE	ENSG00000160299	TRUE	MG	12	0.97835	1	39.2045	1	2	0	FALSE	0.235848	40.8528	0.337423	0.00247029	1.0035	0.868222	0.8708967672361853	0.8708967672361853
chr21	46432015	46432515	genic|chr21:46432015-46432515	genic	DIP2A	46458948	TRUE	ENSG00000160305	FALSE	MG	26683	0.904388	0.013814	2.53824	6	1	3	FALSE	0.845583	158.082	0.754601	0.0396814	0.0146118	0.1661320259631989	0.1946718447243905	0.1946718447243905
chr21	46435611	46436111	genic|chr21:46435611-46436111	genic	DIP2A	46458948	TRUE	ENSG00000160305	FALSE	MG	23087	0.904388	0.019291	3.05624	5	1	3	FALSE	0.845583	158.082	0.754601	-0.0412444	0.0181975	0.1871696352231701	0.2214607811285076	0.2214607811285076
chr21	46436251	46436751	genic|chr21:46436251-46436751	genic	DIP2A	46458948	TRUE	ENSG00000160305	FALSE	MG	22447	0.904388	0.021019	3.23555	4	1	3	FALSE	0.845583	158.082	0.754601	0.0778843	0.0234677	0.2170714255531023	0.260774	0.260774
chr21	46458495	46459364	promoter|chr21:46458495-46459364	promoter	DIP2A	46458948	TRUE	ENSG00000160305	TRUE	MG	18.5	0.904388	1	17.2105	1	1	1	FALSE	0.845583	158.082	0.754601	0.0443323	1.06474	0.9788199804844862	0.9874255296100866	0.9874255296100866
chr21	46459421	46460213	promoter|chr21:46459421-46460213	promoter	DIP2A	46458948	TRUE	ENSG00000160305	TRUE	MG	869	0.904388	1	2.4941	1	1	1	FALSE	0.845583	158.082	0.754601	0.00702468	1.00999	0.9768655497893018	0.9856604352058544	0.9856604352058544
chr21	46604872	46605423	promoter|chr21:46604872-46605423	promoter	S100B	46605122	TRUE	ENSG00000160307	TRUE	MG	25.5	0.422775	1	1.99283	1	1	1	FALSE	0.0105698	1.18414	0.0122699	0.139408	1.21805	0.9917955266242718	0.9974325180386548	0.9974325180386548
chr21	46605966	46606466	intergenic|chr21:46605966-46606466	intergenic	S100B	46605122	TRUE	ENSG00000160307	FALSE	MG	1094	0.422775	0.05723	0.994333	2	1	1	FALSE	0.0105698	1.18414	0.0122699	0.233857	0.0796756	0.6495719834959358	0.6785711192467032	0.6785711192467032
chr21	46622194	46622694	intergenic|chr21:46622194-46622694	intergenic	S100B	46605122	TRUE	ENSG00000160307	FALSE	MG	17322	0.422775	0.029552	1.83293	3	1	1	FALSE	0.0105698	1.18414	0.0122699	-0.02845	0.028386	0.3434411355044928	0.4105273049895265	0.4105273049895265
chr21	46634689	46636313	promoter|chr21:46634689-46636313	promoter	PRMT2	46635594	TRUE	ENSG00000160310	TRUE	MG	93	0.974331	1	33.8088	1	1	0	TRUE	1.20374	312.612	0.834356	0.130769	1.20325	0.8519223131454562	0.8510555262450228	0.8510555262450228
chr21	46661240	46662064	genic|chr21:46661240-46662064	genic	S100B	46605122	TRUE	ENSG00000160307	FALSE	MG	56530	0.422775	0.030233	6.29713	8	2	1	FALSE	0.0105698	1.18414	0.0122699	-0.0416175	0.0285041	0.245907	0.2984378718035355	0.2984378718035355
chr22	17074878	17075772	intergenic|chr22:17074878-17075772	intergenic	IL17RA	17084958	TRUE	ENSG00000177663	FALSE	MG	9633	0.523866	0.079101	3.05624	2	1	1	FALSE	0.286543	40.8528	0.294479	0.0572143	0.0857708	0.6284218485370463	0.6617306353570411	0.6617306353570411
chr22	17084166	17085489	promoter|chr22:17084166-17085489	promoter	IL17RA	17084958	TRUE	ENSG00000177663	TRUE	MG	130.5	0.523866	1	4.40116	1	1	1	FALSE	0.286543	40.8528	0.294479	-0.101855	0.865788	0.9821187824601784	0.9899003686908469	0.9899003686908469
chr22	17085660	17086160	genic|chr22:17085660-17086160	genic	IL17RA	17084958	TRUE	ENSG00000177663	FALSE	MG	952	0.523866	0.084031	1.65879	1	1	1	FALSE	0.286543	40.8528	0.294479	-0.0382147	0.0796081	0.5175427892513427	0.5704611803488667	0.5704611803488667
chr22	17104549	17105049	genic|chr22:17104549-17105049	genic	CECR6	17121323	TRUE	ENSG00000183307	FALSE	MG	16524	0.810165	0.012832	1.48736	5	1	1	FALSE	0.0470464	8.88104	0.0797546	0.295913	0.0195042	0.1861378093092901	0.2202259551295882	0.2202259551295882
chr22	17104549	17105049	genic|chr22:17104549-17105049	genic	IL17RA	17084958	TRUE	ENSG00000177663	FALSE	MG	19841	0.523866	0.018367	1.48736	3	1	1	FALSE	0.286543	40.8528	0.294479	0.101499	0.0212035	0.2295436048463204	0.2769496500609822	0.2769496500609822
chr22	17106803	17107303	genic|chr22:17106803-17107303	genic	CECR6	17121323	TRUE	ENSG00000183307	FALSE	MG	14270	0.810165	0.032439	3.23555	4	1	2	FALSE	0.0470464	8.88104	0.0797546	0.0651499	0.0355714	0.3286514598279856	0.3959273743749536	0.3959273743749536
chr22	17106803	17107303	genic|chr22:17106803-17107303	genic	IL17RA	17084958	TRUE	ENSG00000177663	FALSE	MG	22095	0.523866	0.035785	3.23555	4	1	2	FALSE	0.286543	40.8528	0.294479	-0.0762633	0.0321246	0.3940534629165636	0.4610899113506805	0.4610899113506805
chr22	17111333	17111833	genic|chr22:17111333-17111833	genic	CECR6	17121323	TRUE	ENSG00000183307	FALSE	MG	9740	0.810165	0.01945	1.31196	3	1	1	FALSE	0.0470464	8.88104	0.0797546	0.0774245	0.0217018	0.1675201482127319	0.1965077808568832	0.1965077808568832
chr22	17111333	17111833	genic|chr22:17111333-17111833	genic	IL17RA	17084958	TRUE	ENSG00000177663	FALSE	MG	26625	0.523866	0.011987	1.31196	5	1	1	FALSE	0.286543	40.8528	0.294479	0.0383993	0.0126563	0.1807186889316641	0.2134115261473443	0.2134115261473443
chr22	17119709	17120209	genic|chr22:17119709-17120209	genic	CECR6	17121323	TRUE	ENSG00000183307	FALSE	MG	1364	0.810165	0.136316	4.645	2	1	1	FALSE	0.0470464	8.88104	0.0797546	-0.0365095	0.129453	0.6801445548151265	0.7028054764745576	0.7028054764745576
chr22	17119709	17120209	genic|chr22:17119709-17120209	genic	IL17RA	17084958	TRUE	ENSG00000177663	FALSE	MG	35001	0.523866	0.032071	4.645	6	1	1	FALSE	0.286543	40.8528	0.294479	-0.0384539	0.0303727	0.3955452924541692	0.4621543677815299	0.4621543677815299
chr22	17120294	17121844	promoter|chr22:17120294-17121844	promoter	CECR6	17121323	TRUE	ENSG00000183307	TRUE	MG	254	0.810165	1	14.8204	1	1	1	FALSE	0.0470464	8.88104	0.0797546	0.00356145	1.00505	0.9789786030089964	0.9875737587742154	0.9875737587742154
chr22	17158393	17160044	genic|chr22:17158393-17160044	genic	CECR6	17121323	TRUE	ENSG00000183307	FALSE	MG	37895.5	0.810165	0.114719	31.1124	1	2	0	FALSE	0.0470464	8.88104	0.0797546	0.0752694	0.127611	0.201076	0.239495	0.239495
chr22	17158393	17160044	genic|chr22:17158393-17160044	genic	IL17RA	17084958	TRUE	ENSG00000177663	FALSE	MG	74260.5	0.523866	0.09942	31.1124	8	3	0	FALSE	0.286543	40.8528	0.294479	-0.151529	0.0802346	0.2264319573291543	0.2726662093108984	0.2726662093108984
chr22	17627701	17628201	genic|chr22:17627701-17628201	genic	ATP6V1E1	17628822	TRUE	ENSG00000131100	FALSE	MG	871	0.835493	0.05256	1.48736	2	1	1	FALSE	0.32289	52.6942	0.368098	0.0241176	0.0543845	0.3521511000853551	0.4192322650361479	0.4192322650361479
chr22	17628286	17629075	promoter|chr22:17628286-17629075	promoter	ATP6V1E1	17628822	TRUE	ENSG00000131100	TRUE	MG	141.5	0.835493	1	11.9977	1	1	1	FALSE	0.32289	52.6942	0.368098	-0.0700139	0.905686	0.9742534739603615	0.9834085469323284	0.9834085469323284
chr22	17638231	17639291	promoter|chr22:17638231-17639291	promoter	BCL2L13	17638583	TRUE	ENSG00000099968	TRUE	MG	178	0.764673	1	10.3528	1	1	0	FALSE	0.239988	40.8528	0.288344	-0.0177821	0.975154	0.9541974327182412	0.9638959053569408	0.9638959053569408
chr22	17672643	17673143	genic|chr22:17672643-17673143	genic	BCL2L13	17638583	TRUE	ENSG00000099968	FALSE	MG	34310	0.764673	0.015724	3.05624	6	1	1	FALSE	0.239988	40.8528	0.288344	-0.0263363	0.0151489	0.1672504294750166	0.1961123645175441	0.1961123645175441
chr22	17771573	17772073	genic|chr22:17771573-17772073	genic	BID	17774495	TRUE	ENSG00000015475	FALSE	MG	2672	0.592713	0.106935	3.76412	3	1	2	FALSE	0.235663	42.629	0.294479	-0.121776	0.0900099	0.6903952482279742	0.7111090623024461	0.7111090623024461
chr22	17772968	17773468	genic|chr22:17772968-17773468	genic	BCL2L13	17638583	TRUE	ENSG00000099968	FALSE	MG	134635	0.764673	0.006311	4.97541	18	1	3	FALSE	0.239988	40.8528	0.288344	0.0519803	0.00679265	0.1724617392125601	0.2029730134671529	0.2029730134671529
chr22	17772968	17773468	genic|chr22:17772968-17773468	genic	BID	17774495	TRUE	ENSG00000015475	FALSE	MG	1277	0.592713	0.141346	4.97541	2	1	3	FALSE	0.235663	42.629	0.294479	0.0665029	0.155292	0.823525	0.8177036067212359	0.8177036067212359
chr22	17773598	17774839	promoter|chr22:17773598-17774839	promoter	BID	17774495	TRUE	ENSG00000015475	TRUE	MG	276.5	0.592713	1	8.72745	1	1	4	FALSE	0.235663	42.629	0.294479	-0.0164096	0.977049	0.9870731606251772	0.9929559286080676	0.9929559286080676
chr22	17784807	17785625	intergenic|chr22:17784807-17785625	intergenic	BID	17774495	TRUE	ENSG00000015475	FALSE	MG	10721	0.592713	0.058154	4.47069	4	2	2	FALSE	0.235663	42.629	0.294479	0.0288121	0.0605737	0.3497759536592234	0.4168098398676945	0.4168098398676945
chr22	17786464	17787274	intergenic|chr22:17786464-17787274	intergenic	BID	17774495	TRUE	ENSG00000015475	FALSE	MG	12374	0.592713	0.046274	4.12008	5	2	2	FALSE	0.235663	42.629	0.294479	0.0138364	0.0471888	0.2946385997819677	0.3575786642872498	0.3575786642872498
chr22	18000977	18002057	intergenic|chr22:18000977-18002057	intergenic	TUBA8	18110686	TRUE	ENSG00000183785	FALSE	MG	109169	0.325897	0.0714	20.546	14	3	0	FALSE	0.0232357	4.73655	0.0306748	0.168994	0.0906864	0.4231621866227158	0.4882500180414459	0.4882500180414459
chr22	18000977	18002057	intergenic|chr22:18000977-18002057	intergenic	USP18	18149990	TRUE	ENSG00000184979	FALSE	MG	148473	0.342482	0.062355	20.546	15	4	0	FALSE	0.00590889	1.18414	0.0122699	0.037378	0.0657415	0.2287629408167751	0.2758931445676658	0.2758931445676658
chr22	18023454	18025094	intergenic|chr22:18023454-18025094	intergenic	TUBA8	18110686	TRUE	ENSG00000183785	FALSE	MG	86412	0.325897	0.081016	18.349	11	3	1	FALSE	0.0232357	4.73655	0.0306748	0.0750878	0.0900972	0.5913317928079598	0.6302572077478392	0.6302572077478392
chr22	18023454	18025094	intergenic|chr22:18023454-18025094	intergenic	USP18	18149990	TRUE	ENSG00000184979	FALSE	MG	125716	0.342482	0.066033	18.349	12	4	1	FALSE	0.00590889	1.18414	0.0122699	0.195142	0.0870308	0.4776773562324447	0.5374489508149325	0.5374489508149325
chr22	18076015	18076515	intergenic|chr22:18076015-18076515	intergenic	PEX26	18077919	TRUE	ENSG00000215193	FALSE	MG	1654	0.728459	0.244806	5.62352	1	1	1	TRUE	0.163812	26.051	0.233129	0.0277256	0.2546	0.5523666532684816	0.5990611033428691	0.5990611033428691
chr22	18076015	18076515	intergenic|chr22:18076015-18076515	intergenic	TUBA8	18110686	TRUE	ENSG00000183785	FALSE	MG	34421	0.325897	0.063738	5.62352	4	2	1	FALSE	0.0232357	4.73655	0.0306748	-0.0603216	0.0585237	0.4452405056772784	0.5075200811264713	0.5075200811264713
chr22	18076015	18076515	intergenic|chr22:18076015-18076515	intergenic	USP18	18149990	TRUE	ENSG00000184979	FALSE	MG	73725	0.342482	0.034958	5.62352	5	3	1	FALSE	0.00590889	1.18414	0.0122699	0.145192	0.0429304	0.2373677969902356	0.2873454900039433	0.2873454900039433
chr22	18077669	18078199	promoter|chr22:18077669-18078199	promoter	PEX26	18077919	TRUE	ENSG00000215193	TRUE	MG	15	0.728459	1	6.63438	1	1	1	TRUE	0.163812	26.051	0.233129	0.0717618	1.10687	0.9368164686100692	0.9433181967693764	0.9433181967693764
chr22	18109678	18110178	intergenic|chr22:18109678-18110178	intergenic	TUBA8	18110686	TRUE	ENSG00000183785	FALSE	MG	758	0.325897	0.058238	0.712407	2	1	1	FALSE	0.0232357	4.73655	0.0306748	0.132668	0.0702633	0.6622799502617176	0.6886847158368223	0.6886847158368223
chr22	18110371	18110936	promoter|chr22:18110371-18110936	promoter	TUBA8	18110686	TRUE	ENSG00000183785	TRUE	MG	32.5	0.325897	1	1.0827	1	1	1	FALSE	0.0232357	4.73655	0.0306748	0.108263	1.16554	0.9930851150972322	0.9990216820107384	0.9990216820107384
chr22	18149740	18150372	promoter|chr22:18149740-18150372	promoter	USP18	18149990	TRUE	ENSG00000184979	TRUE	MG	66	0.342482	1	1.22462	1	1	0	FALSE	0.00590889	1.18414	0.0122699	-0.0269023	0.962651	0.9777807441352698	0.9866349740680664	0.9866349740680664
chr22	18157092	18157592	genic|chr22:18157092-18157592	genic	USP18	18149990	TRUE	ENSG00000184979	FALSE	MG	7352	0.342482	0.03548	0.538297	2	1	0	FALSE	0.00590889	1.18414	0.0122699	-0.023573	0.0343161	0.2301062697370128	0.2776314479126631	0.2776314479126631
chr22	19121566	19122755	promoter|chr22:19121566-19122755	promoter	DGCR2	19122454	TRUE	ENSG00000070413	TRUE	MG	293.5	0.915859	1	19.3381	1	1	0	TRUE	0.254052	43.8131	0.312883	0.131825	1.20505	0.8596261044553372	0.8601598519581588	0.8601598519581588
chr22	19139280	19139780	genic|chr22:19139280-19139780	genic	DGCR14	19144677	TRUE	ENSG00000100056	FALSE	MG	5147	0.855487	0.03105	1.14932	2	1	1	FALSE	0.0391585	5.92069	0.0552147	-0.042457	0.0292397	0.1843180267974858	0.2179687652754123	0.2179687652754123
chr22	19144228	19145010	promoter|chr22:19144228-19145010	promoter	DGCR14	19144677	TRUE	ENSG00000100056	TRUE	MG	58	0.855487	1	12.9195	1	1	1	FALSE	0.0391585	5.92069	0.0552147	0.0485926	1.07117	0.980108	0.9884605332473362	0.9884605332473362
chr22	19170977	19172167	intergenic|chr22:19170977-19172167	intergenic	CLTCL1	19291716	TRUE	ENSG00000070371	FALSE	MG	120144	0.509912	0.052415	22.542	4	2	0	FALSE	0.0896989	16.5779	0.128834	0.0221768	0.0540858	0.1720418633044439	0.2023608119962979	0.2023608119962979
chr22	19170977	19172167	intergenic|chr22:19170977-19172167	intergenic	DGCR14	19144677	TRUE	ENSG00000100056	FALSE	MG	26895	0.855487	0.111986	22.542	2	2	0	FALSE	0.0391585	5.92069	0.0552147	0.125927	0.133827	0.2659112818547644	0.3228075155129097	0.3228075155129097
chr22	19170977	19172167	intergenic|chr22:19170977-19172167	intergenic	SLC25A1	19178863	TRUE	ENSG00000100075	FALSE	MG	7291	0.888802	0.310871	22.542	1	1	0	FALSE	0.0537999	8.28897	0.0797546	0.121028	0.368935	0.7758629758084337	0.7773251325698631	0.7773251325698631
chr22	19178285	19179841	promoter|chr22:19178285-19179841	promoter	SLC25A1	19178863	TRUE	ENSG00000100075	TRUE	MG	200	0.888802	1	20.8077	1	1	0	FALSE	0.0537999	8.28897	0.0797546	-0.0376177	0.948166	0.9449699982349532	0.9525026967188696	0.9525026967188696
chr22	19291466	19292504	promoter|chr22:19291466-19292504	promoter	CLTCL1	19291716	TRUE	ENSG00000070371	TRUE	MG	269	0.509912	1	3.96498	1	1	0	FALSE	0.0896989	16.5779	0.128834	0.144988	1.2277	0.9785511532947386	0.9871992850964182	0.9871992850964182
chr22	19423187	19423877	genic|chr22:19423187-19423877	genic	HIRA	19431696	TRUE	ENSG00000100084	FALSE	MG	8164	0.612415	0.11267	6.78054	1	2	0	FALSE	0.131955	18.9462	0.171779	0.180618	0.145477	0.2892352740629237	0.351124	0.351124
chr22	19431277	19432651	promoter|chr22:19431277-19432651	promoter	HIRA	19431696	TRUE	ENSG00000100084	TRUE	MG	268	0.612415	1	14.6662	1	2	0	FALSE	0.131955	18.9462	0.171779	0.0146077	1.02088	0.9142590870340842	0.9200011242580916	0.9200011242580916
chr22	19431277	19432651	promoter|chr22:19431277-19432651	promoter	MRPL40	19431901	TRUE	ENSG00000185608	TRUE	MG	63	0.747504	1	14.6662	1	2	0	TRUE	0.0758319	14.2097	0.116564	0.0186197	1.0267	0.6840190504532393	0.7061365277019211	0.7061365277019211
chr22	19447223	19448539	promoter|chr22:19447223-19448539	promoter	C22orf39	19448232	TRUE	ENSG00000242259	TRUE	MG	351	0.598437	1	10.2025	1	1	0	TRUE	0.0446341	8.28897	0.0797546	-0.0215967	0.969905	0.8642802249820262	0.8662384885870013	0.8662384885870013
chr22	19478754	19480075	promoter|chr22:19478754-19480075	promoter	CDC45	19479825	TRUE	ENSG00000093009	TRUE	MG	410.5	0.86725	1	19.4256	1	2	0	FALSE	0.0242886	3.55241	0.0368098	-0.149951	0.80883	0.8366723054004572	0.833831	0.833831
chr22	19478754	19480075	promoter|chr22:19478754-19480075	promoter	UFD1	19479215	TRUE	ENSG00000070010	TRUE	MG	199.5	0.758195	1	19.4256	1	2	0	FALSE	0.134112	21.9066	0.202454	0.108421	1.1658	0.9159177240575188	0.9213284743073272	0.9213284743073272
chr22	19488916	19489675	genic|chr22:19488916-19489675	genic	CDC45	19479825	TRUE	ENSG00000093009	FALSE	MG	9470.5	0.86725	0.085344	6.29713	1	1	0	FALSE	0.0242886	3.55241	0.0368098	-0.0844932	0.0757274	0.2140982621902078	0.2567993451293442	0.2567993451293442
chr22	19488916	19489675	genic|chr22:19488916-19489675	genic	CLDN5	19525337	TRUE	ENSG00000184113	FALSE	MG	36041.5	0.36272	0.035607	6.29713	6	1	0	FALSE	0.0155578	3.55241	0.0368098	0.00541623	0.0358809	0.3406097455273384	0.4077455285257741	0.4077455285257741
chr22	19502720	19503220	genic|chr22:19502720-19503220	genic	CLDN5	19525337	TRUE	ENSG00000184113	FALSE	MG	22367	0.36272	0.006566	0.712407	4	1	1	FALSE	0.0155578	3.55241	0.0368098	0.147211	0.00808649	0.1598620632144581	0.1866392504572148	0.1866392504572148
chr22	19522065	19522565	intergenic|chr22:19522065-19522565	intergenic	CLDN5	19525337	TRUE	ENSG00000184113	FALSE	MG	3022	0.36272	0.063586	1.48736	2	1	1	FALSE	0.0155578	3.55241	0.0368098	-0.044063	0.0597428	0.5815664658834045	0.622219	0.622219
chr22	19523263	19525587	promoter|chr22:19523263-19525587	promoter	CLDN5	19525337	TRUE	ENSG00000184113	TRUE	MG	912	0.36272	1	5.71936	1	1	1	FALSE	0.0155578	3.55241	0.0368098	0.476055	1.96123	0.9968522158116804	0.9999936659786528	0.9999936659786528
chr22	19706853	19707353	intergenic|chr22:19706853-19707353	intergenic	SEPT5	19714463	TRUE	ENSG00000184702	FALSE	MG	7360	0.619965	0.014027	1.31196	4	1	2	FALSE	0.132291	20.1303	0.190184	0.0622053	0.0153175	0.1867716031095506	0.2209741338849652	0.2209741338849652
chr22	19710411	19710911	intergenic|chr22:19710411-19710911	intergenic	SEPT5	19714463	TRUE	ENSG00000184702	FALSE	MG	3802	0.619965	0.020841	1.31196	3	1	4	FALSE	0.132291	20.1303	0.190184	-0.0972767	0.0181612	0.2127818852663544	0.2551069836181036	0.2551069836181036
chr22	19711824	19712324	intergenic|chr22:19711824-19712324	intergenic	SEPT5	19714463	TRUE	ENSG00000184702	FALSE	MG	2389	0.619965	0.02635	1.65879	2	1	5	FALSE	0.132291	20.1303	0.190184	0.04169	0.0279511	0.2781046516949558	0.3370015968867447	0.3370015968867447
chr22	19714015	19714713	promoter|chr22:19714015-19714713	promoter	SEPT5	19714463	TRUE	ENSG00000184702	TRUE	MG	99	0.619965	1	4.48941	1	1	6	FALSE	0.132291	20.1303	0.190184	0.0836321	1.12562	0.9900989830632724	0.9955553006692108	0.9955553006692108
chr22	19714768	19715268	promoter|chr22:19714768-19715268	promoter	SEPT5	19714463	TRUE	ENSG00000184702	TRUE	MG	555	0.619965	1	1.99283	1	1	6	FALSE	0.132291	20.1303	0.190184	0.128609	1.19958	0.9911117528406208	0.9966012558346978	0.9966012558346978
chr22	19717866	19718660	genic|chr22:19717866-19718660	genic	GP1BB	19723542	TRUE	ENSG00000203618	FALSE	MG	5279	0.496323	0.237958	18.0267	3	1	5	FALSE	0.11856	19.5383	0.177914	0.0222629	0.245573	0.9400366760049466	0.9469863534312436	0.9469863534312436
chr22	19717866	19718660	genic|chr22:19717866-19718660	genic	SEPT5	19714463	TRUE	ENSG00000184702	FALSE	MG	3800	0.619965	0.286358	18.0267	3	2	5	FALSE	0.132291	20.1303	0.190184	0.029481	0.298555	0.8700956507182129	0.8731879477119766	0.8731879477119766
chr22	19718739	19719239	genic|chr22:19718739-19719239	genic	GP1BB	19723542	TRUE	ENSG00000203618	FALSE	MG	4553	0.496323	0.08313	5.957	2	1	6	FALSE	0.11856	19.5383	0.177914	0.0980436	0.0955002	0.7420715264506219	0.7522009228968979	0.7522009228968979
chr22	19718739	19719239	genic|chr22:19718739-19719239	genic	SEPT5	19714463	TRUE	ENSG00000184702	FALSE	MG	4526	0.619965	0.094628	5.957	4	2	6	FALSE	0.132291	20.1303	0.190184	-0.0166513	0.0924246	0.5428191837481993	0.5909716701107184	0.5909716701107184
chr22	19721954	19722454	genic|chr22:19721954-19722454	genic	GP1BB	19723542	TRUE	ENSG00000203618	FALSE	MG	1338	0.496323	0.059891	4.2917	1	1	6	FALSE	0.11856	19.5383	0.177914	0.0738008	0.0664831	0.540173	0.5889132570025578	0.5889132570025578
chr22	19721954	19722454	genic|chr22:19721954-19722454	genic	SEPT5	19714463	TRUE	ENSG00000184702	FALSE	MG	7741	0.619965	0.043574	4.2917	5	2	6	FALSE	0.132291	20.1303	0.190184	0.0756019	0.0484935	0.3350689578171049	0.4019521084299058	0.4019521084299058
chr22	19723292	19724629	promoter|chr22:19723292-19724629	promoter	GP1BB	19723542	TRUE	ENSG00000203618	TRUE	MG	418.5	0.496323	1	5.10148	1	1	5	FALSE	0.11856	19.5383	0.177914	0.0160232	1.02293	0.990275	0.995728	0.995728
chr22	19724667	19725167	genic|chr22:19724667-19725167	genic	GP1BB	19723542	TRUE	ENSG00000203618	FALSE	MG	1375	0.496323	0.05005	3.58648	2	1	4	FALSE	0.11856	19.5383	0.177914	0.0160232	0.0511977	0.5114066591669996	0.5655277020850752	0.5655277020850752
chr22	19724667	19725167	genic|chr22:19724667-19725167	genic	SEPT5	19714463	TRUE	ENSG00000184702	FALSE	MG	10454	0.619965	0.026769	3.58648	7	3	4	FALSE	0.132291	20.1303	0.190184	0.169776	0.0340374	0.1618307723279961	0.1890035628882049	0.1890035628882049
chr22	19725201	19725701	intergenic|chr22:19725201-19725701	intergenic	GP1BB	19723542	TRUE	ENSG00000203618	FALSE	MG	1909	0.496323	0.055074	3.94652	3	1	4	FALSE	0.11856	19.5383	0.177914	0.00969195	0.0558344	0.5918151487139439	0.6306847923251331	0.6306847923251331
chr22	19728221	19728721	intergenic|chr22:19728221-19728721	intergenic	GP1BB	19723542	TRUE	ENSG00000203618	FALSE	MG	4929	0.496323	0.047629	3.41302	4	1	4	FALSE	0.11856	19.5383	0.177914	-0.00573735	0.0472439	0.5675775737747173	0.610635	0.610635
chr22	19730578	19731331	intergenic|chr22:19730578-19731331	intergenic	GP1BB	19723542	TRUE	ENSG00000203618	FALSE	MG	7412.5	0.496323	0.103067	11.0534	5	1	1	FALSE	0.11856	19.5383	0.177914	0.212504	0.139219	0.8574945432403432	0.8574340059362541	0.8574340059362541
chr22	19730578	19731331	intergenic|chr22:19730578-19731331	intergenic	SEPT5	19714463	TRUE	ENSG00000184702	FALSE	MG	16491.5	0.619965	0.051725	11.0534	10	3	1	FALSE	0.132291	20.1303	0.190184	0.163957	0.0652303	0.313138	0.3788108459788799	0.3788108459788799
chr22	19854221	19856156	promoter|chr22:19854221-19856156	promoter	C22orf29	19854848	TRUE	ENSG00000215012	TRUE	MG	340.5	0.829404	1	18.025	1	2	0	FALSE	0.0349989	6.51276	0.0613497	0.021091	1.03029	0.8899338883403433	0.8954962387354058	0.8954962387354058
chr22	19854221	19856156	promoter|chr22:19854221-19856156	promoter	GNB1L	19854939	TRUE	ENSG00000185838	TRUE	MG	249.5	0.827627	1	18.025	1	2	0	FALSE	0.0397523	6.51276	0.0613497	0.0694762	1.1033	0.9010755868867232	0.90741	0.90741
chr22	19941489	19942759	promoter|chr22:19941489-19942759	promoter	COMT	19941739	TRUE	ENSG00000093010	TRUE	MG	385	0.678048	1	8.29847	1	2	0	TRUE	0.222371	36.7083	0.331288	0.0185902	1.02665	0.7039655967112481	0.7220966855779658	0.7220966855779658
chr22	19941489	19942759	promoter|chr22:19941489-19942759	promoter	TXNRD2	19941992	TRUE	ENSG00000184470	TRUE	MG	132	0.689299	1	8.29847	1	1	0	FALSE	0.0488701	7.6969	0.0797546	0.0775694	1.116	0.9666672637531531	0.977152	0.977152
chr22	19947405	19948147	genic|chr22:19947405-19948147	genic	COMT	19941739	TRUE	ENSG00000093010	FALSE	MG	6037	0.678048	0.126427	6.95921	2	2	1	TRUE	0.222371	36.7083	0.331288	0.0412036	0.134017	0.1990206022776841	0.2371036589851758	0.2371036589851758
chr22	19947405	19948147	genic|chr22:19947405-19948147	genic	TXNRD2	19941992	TRUE	ENSG00000184470	FALSE	MG	5784	0.689299	0.131066	6.95921	2	1	1	FALSE	0.0488701	7.6969	0.0797546	-0.0563509	0.121022	0.6905369675780049	0.7112634551353648	0.7112634551353648
chr22	19951654	19952154	genic|chr22:19951654-19952154	genic	TXNRD2	19941992	TRUE	ENSG00000184470	FALSE	MG	9912	0.689299	0.017995	1.65879	3	1	1	FALSE	0.0488701	7.6969	0.0797546	0.0397279	0.0190355	0.1681049698180729	0.1972986135355643	0.1972986135355643
chr22	19957998	19958498	genic|chr22:19957998-19958498	genic	TXNRD2	19941992	TRUE	ENSG00000184470	FALSE	MG	16256	0.689299	0.017703	2.70856	4	1	3	FALSE	0.0488701	7.6969	0.0797546	0.0890066	0.0200789	0.2305972375337177	0.2783213196835681	0.2783213196835681
chr22	19958565	19959065	genic|chr22:19958565-19959065	genic	TXNRD2	19941992	TRUE	ENSG00000184470	FALSE	MG	16823	0.689299	0.013821	2.19021	5	1	4	FALSE	0.0488701	7.6969	0.0797546	0.13659	0.0167676	0.2234098995804325	0.2686238642614851	0.2686238642614851
chr22	19959251	19959751	genic|chr22:19959251-19959751	genic	TXNRD2	19941992	TRUE	ENSG00000184470	FALSE	MG	17509	0.689299	0.035116	5.79719	6	1	4	FALSE	0.0488701	7.6969	0.0797546	0.186758	0.0457367	0.5275668307974676	0.5789046431481923	0.5789046431481923
chr22	19962282	19962782	genic|chr22:19962282-19962782	genic	TXNRD2	19941992	TRUE	ENSG00000184470	FALSE	MG	20540	0.689299	0.013932	2.70856	7	1	5	FALSE	0.0488701	7.6969	0.0797546	0.0928633	0.0158883	0.2500386813007778	0.3035785328277558	0.3035785328277558
chr22	19963639	19964139	genic|chr22:19963639-19964139	genic	TXNRD2	19941992	TRUE	ENSG00000184470	FALSE	MG	21897	0.689299	0.009681	2.00956	8	1	4	FALSE	0.0488701	7.6969	0.0797546	-0.0697863	0.00877077	0.1643122564212878	0.1923291738725195	0.1923291738725195
chr22	19965941	19966441	genic|chr22:19965941-19966441	genic	TXNRD2	19941992	TRUE	ENSG00000184470	FALSE	MG	24199	0.689299	0.018663	4.2917	9	1	4	FALSE	0.0488701	7.6969	0.0797546	0.102736	0.021583	0.3384997235623834	0.4058266704752775	0.4058266704752775
chr22	19969500	19970000	genic|chr22:19969500-19970000	genic	TXNRD2	19941992	TRUE	ENSG00000184470	FALSE	MG	27758	0.689299	0.011548	3.05624	10	1	4	FALSE	0.0488701	7.6969	0.0797546	-0.000521659	0.0115395	0.2177731801287832	0.2616800479581635	0.2616800479581635
chr22	19970032	19971287	genic|chr22:19970032-19971287	genic	ARVCF	20016786	TRUE	ENSG00000099889	FALSE	MG	46126.5	0.863207	0.019473	13.0936	9	1	4	FALSE	0.0498961	7.6969	0.0613497	0.043317	0.0207038	0.2817376644303815	0.341631	0.341631
chr22	19970032	19971287	genic|chr22:19970032-19971287	genic	TXNRD2	19941992	TRUE	ENSG00000184470	FALSE	MG	28667.5	0.689299	0.047867	13.0936	11	1	4	FALSE	0.0488701	7.6969	0.0797546	-0.0697863	0.0433664	0.58293	0.6234586129689468	0.6234586129689468
chr22	19973738	19974238	genic|chr22:19973738-19974238	genic	TXNRD2	19941992	TRUE	ENSG00000184470	FALSE	MG	31996	0.689299	0.008292	2.53824	12	1	4	FALSE	0.0488701	7.6969	0.0797546	-0.0655826	0.00755718	0.1763152758650944	0.2080023773357475	0.2080023773357475
chr22	19974689	19975189	genic|chr22:19974689-19975189	genic	TXNRD2	19941992	TRUE	ENSG00000184470	FALSE	MG	32947	0.689299	0.005811	1.83293	13	1	4	FALSE	0.0488701	7.6969	0.0797546	0.0346831	0.00610328	0.1609486843461828	0.1879659018558215	0.1879659018558215
chr22	19986045	19987475	genic|chr22:19986045-19987475	genic	ARVCF	20016786	TRUE	ENSG00000099889	FALSE	MG	30026	0.863207	0.043216	18.7198	5	1	0	FALSE	0.0498961	7.6969	0.0613497	0.0426752	0.0459058	0.2241325854265224	0.2695595247019691	0.2695595247019691
chr22	19986045	19987475	genic|chr22:19986045-19987475	genic	TXNRD2	19941992	TRUE	ENSG00000184470	FALSE	MG	44768	0.689299	0.043353	18.7198	15	1	0	FALSE	0.0488701	7.6969	0.0797546	0.0334948	0.045457	0.3785427797101165	0.4458991737624908	0.4458991737624908
chr22	20016065	20017384	promoter|chr22:20016065-20017384	promoter	ARVCF	20016786	TRUE	ENSG00000099889	TRUE	MG	61.5	0.863207	1	16.5249	1	1	2	FALSE	0.0498961	7.6969	0.0613497	0.075852	1.11329	0.9832951930879787	0.9905573213152298	0.9905573213152298
chr22	20020766	20021318	promoter|chr22:20020766-20021318	promoter	TANGO2	20021068	TRUE	ENSG00000183597	TRUE	MG	26	0.889971	1	14.135	1	1	2	FALSE	0.171403	24.2748	0.196319	0.105111	1.16035	0.9839607391367878	0.9909835111203176	0.9909835111203176
chr22	20021704	20022204	genic|chr22:20021704-20022204	genic	ARVCF	20016786	TRUE	ENSG00000099889	FALSE	MG	5168	0.863207	0.111911	7.9965	2	2	2	FALSE	0.0498961	7.6969	0.0613497	0.134754	0.135418	0.4810176615640996	0.5403042498652458	0.5403042498652458
chr22	20021704	20022204	genic|chr22:20021704-20022204	genic	DGCR8	20080231	TRUE	ENSG00000128191	FALSE	MG	58277	0.88135	0.012673	7.9965	8	1	2	FALSE	0.206544	35.5241	0.282209	0.129319	0.0152175	0.1861811790580648	0.2202756130115793	0.2202756130115793
chr22	20021704	20022204	genic|chr22:20021704-20022204	genic	TANGO2	20021068	TRUE	ENSG00000183597	FALSE	MG	886	0.889971	0.113116	7.9965	1	1	2	FALSE	0.171403	24.2748	0.196319	-0.0409651	0.106746	0.5341889409100802	0.584064	0.584064
chr22	20028866	20029637	genic|chr22:20028866-20029637	genic	DGCR8	20080231	TRUE	ENSG00000128191	FALSE	MG	50979.5	0.88135	0.012649	6.95921	7	1	2	FALSE	0.206544	35.5241	0.282209	0.128654	0.0151744	0.1759639731416025	0.2075514854245444	0.2075514854245444
chr22	20028866	20029637	genic|chr22:20028866-20029637	genic	TANGO2	20021068	TRUE	ENSG00000183597	FALSE	MG	8183.5	0.889971	0.059438	6.95921	2	1	2	FALSE	0.171403	24.2748	0.196319	-0.0655579	0.0541726	0.3645291470141185	0.4322254358103901	0.4322254358103901
chr22	20079059	20080749	promoter|chr22:20079059-20080749	promoter	DGCR8	20080231	TRUE	ENSG00000128191	TRUE	MG	327	0.88135	1	19.6034	1	1	0	FALSE	0.206544	35.5241	0.282209	0.135693	1.21166	0.9634151220875669	0.9742903054855332	0.9742903054855332
chr22	20110978	20111956	genic|chr22:20110978-20111956	genic	DGCR8	20080231	TRUE	ENSG00000128191	FALSE	MG	31236	0.88135	0.02089	6.95921	8	1	3	FALSE	0.206544	35.5241	0.282209	0.0893313	0.0237045	0.2883452686377185	0.3500434977014203	0.3500434977014203
chr22	20110978	20111956	genic|chr22:20110978-20111956	genic	TRMT2A	20117295	TRUE	ENSG00000099899	FALSE	MG	5828	0.953582	0.091025	6.95921	1	2	3	FALSE	0.0740186	11.2493	0.110429	0.20495	0.121646	0.351217	0.4183163231814109	0.4183163231814109
chr22	20117034	20117673	promoter|chr22:20117034-20117673	promoter	RANBP1	20117423	TRUE	ENSG00000099901	TRUE	MG	69.5	0.950222	1	21.3626	1	2	0	TRUE	0.23198	40.8528	0.325153	0.0464901	1.06799	0.6474624455528969	0.6766130260439054	0.6766130260439054
chr22	20117034	20117673	promoter|chr22:20117034-20117673	promoter	TRMT2A	20117295	TRUE	ENSG00000099899	TRUE	MG	58.5	0.953582	1	21.3626	1	2	0	FALSE	0.0740186	11.2493	0.110429	0.107337	1.16401	0.8969657090745412	0.9026038415699524	0.9026038415699524
chr22	20130032	20130532	intergenic|chr22:20130032-20130532	intergenic	ZDHHC8	20131840	TRUE	ENSG00000099904	FALSE	MG	1558	0.740563	0.062321	3.76412	3	1	2	FALSE	0.0980722	16.5779	0.134969	0.0220276	0.0642939	0.518571	0.5715336756236198	0.5715336756236198
chr22	20130675	20131436	promoter|chr22:20130675-20131436	promoter	ZDHHC8	20131840	TRUE	ENSG00000099904	TRUE	MG	784.5	0.740563	1	6.86942	2	1	2	FALSE	0.0980722	16.5779	0.134969	0.0732969	1.10928	0.9896197602615012	0.995133	0.995133
chr22	20131493	20132090	promoter|chr22:20131493-20132090	promoter	ZDHHC8	20131840	TRUE	ENSG00000099904	TRUE	MG	48.5	0.740563	1	7.28824	1	1	2	FALSE	0.0980722	16.5779	0.134969	0.0732969	1.10928	0.9854713033897264	0.9918865148677888	0.9918865148677888
chr22	20142910	20143410	genic|chr22:20142910-20143410	genic	ZDHHC8	20131840	TRUE	ENSG00000099904	FALSE	MG	11320	0.740563	0.016962	2.36558	3	1	4	FALSE	0.0980722	16.5779	0.134969	0.157406	0.0211934	0.2136722114370131	0.2562315848714508	0.2562315848714508
chr22	20145184	20146107	genic|chr22:20145184-20146107	genic	ZDHHC8	20131840	TRUE	ENSG00000099904	FALSE	MG	13805.5	0.740563	0.025112	4.2917	4	1	5	FALSE	0.0980722	16.5779	0.134969	0.0816544	0.0281875	0.315882	0.3819088961827447	0.3819088961827447
chr22	20146881	20147381	genic|chr22:20146881-20147381	genic	ZDHHC8	20131840	TRUE	ENSG00000099904	FALSE	MG	15291	0.740563	0.011542	2.19021	5	1	4	FALSE	0.0980722	16.5779	0.134969	-0.0102358	0.011376	0.1540232342844699	0.1788957728385621	0.1788957728385621
chr22	20154907	20155781	intergenic|chr22:20154907-20155781	intergenic	ZDHHC8	20131840	TRUE	ENSG00000099904	FALSE	MG	23504	0.740563	0.029268	8.6261	8	2	4	FALSE	0.0980722	16.5779	0.134969	0.0466501	0.031265	0.2145483802040394	0.2573138631309168	0.2573138631309168
chr22	20156685	20157444	intergenic|chr22:20156685-20157444	intergenic	ZDHHC8	20131840	TRUE	ENSG00000099904	FALSE	MG	25224.5	0.740563	0.042269	13.3928	9	2	2	FALSE	0.0980722	16.5779	0.134969	0.0587507	0.0459329	0.302492	0.3664625500877662	0.3664625500877662
chr22	20213783	20214283	intergenic|chr22:20213783-20214283	intergenic	RTN4R	20268293	TRUE	ENSG00000040608	FALSE	MG	54260	0.751887	0.007129	4.645	19	1	3	FALSE	0.0728874	11.8414	0.116564	0.150863	0.00882535	0.2094889921970869	0.2506679837361184	0.2506679837361184
chr22	20229968	20230666	intergenic|chr22:20229968-20230666	intergenic	RTN4R	20268293	TRUE	ENSG00000040608	FALSE	MG	37976	0.751887	0.011367	5.13884	13	1	4	FALSE	0.0728874	11.8414	0.116564	0.16169	0.014289	0.2639738059855149	0.3206997954407339	0.3206997954407339
chr22	20238496	20238996	intergenic|chr22:20238496-20238996	intergenic	RTN4R	20268293	TRUE	ENSG00000040608	FALSE	MG	29547	0.751887	0.006766	2.36558	10	1	3	FALSE	0.0728874	11.8414	0.116564	0.127004	0.00809793	0.1527345614448708	0.1772630620368282	0.1772630620368282
chr22	20239756	20241083	intergenic|chr22:20239756-20241083	intergenic	DGCR6L	20320105	TRUE	ENSG00000128185	FALSE	MG	79685.5	0.692246	0.026147	16.3115	21	2	2	FALSE	0.0371598	7.10483	0.0613497	0.190053	0.0342142	0.3191917571039629	0.385956	0.385956
chr22	20239756	20241083	intergenic|chr22:20239756-20241083	intergenic	RTN4R	20268293	TRUE	ENSG00000040608	FALSE	MG	27873.5	0.751887	0.049526	16.3115	9	1	2	FALSE	0.0728874	11.8414	0.116564	0.0676581	0.0545015	0.5885581047071551	0.6280337679459393	0.6280337679459393
chr22	20241257	20242648	genic|chr22:20241257-20242648	genic	DGCR6L	20320105	TRUE	ENSG00000128185	FALSE	MG	78152.5	0.692246	0.016041	9.80956	20	2	3	FALSE	0.0371598	7.10483	0.0613497	0.129408	0.0192642	0.194139	0.2307665184406775	0.2307665184406775
chr22	20241257	20242648	genic|chr22:20241257-20242648	genic	RTN4R	20268293	TRUE	ENSG00000040608	FALSE	MG	26340.5	0.751887	0.031561	9.80956	8	1	3	FALSE	0.0728874	11.8414	0.116564	0.133354	0.0381149	0.466188	0.5265565136970956	0.5265565136970956
chr22	20245786	20246286	genic|chr22:20245786-20246286	genic	RTN4R	20268293	TRUE	ENSG00000040608	FALSE	MG	22257	0.751887	0.020892	5.46462	7	1	3	FALSE	0.0728874	11.8414	0.116564	-0.0947867	0.0182699	0.2460965184261585	0.2986571124422207	0.2986571124422207
chr22	20248540	20249040	genic|chr22:20248540-20249040	genic	RTN4R	20268293	TRUE	ENSG00000040608	FALSE	MG	19503	0.751887	0.01111	2.53824	6	1	2	FALSE	0.0728874	11.8414	0.116564	0.166965	0.0140706	0.1759471476602492	0.2075371258095409	0.2075371258095409
chr22	20252168	20252668	genic|chr22:20252168-20252668	genic	RTN4R	20268293	TRUE	ENSG00000040608	FALSE	MG	15875	0.751887	0.014637	2.70856	5	1	3	FALSE	0.0728874	11.8414	0.116564	0.0540551	0.0158004	0.1910026510092743	0.2265072421368425	0.2265072421368425
chr22	20267677	20268683	promoter|chr22:20267677-20268683	promoter	RTN4R	20268293	TRUE	ENSG00000040608	TRUE	MG	113	0.751887	1	9.22611	1	1	0	FALSE	0.0728874	11.8414	0.116564	0.119784	1.18469	0.967256	0.9777984196784888	0.9777984196784888
chr22	20273813	20274313	intergenic|chr22:20273813-20274313	intergenic	DGCR6L	20320105	TRUE	ENSG00000128185	FALSE	MG	46042	0.692246	0.010583	3.76412	12	1	2	FALSE	0.0371598	7.10483	0.0613497	0.0810524	0.011869	0.2162774522933537	0.2596551560555075	0.2596551560555075
chr22	20273813	20274313	intergenic|chr22:20273813-20274313	intergenic	RTN4R	20268293	TRUE	ENSG00000040608	FALSE	MG	5770	0.751887	0.05735	3.76412	1	1	2	FALSE	0.0728874	11.8414	0.116564	0.183187	0.0743189	0.4348800429742002	0.4988352320787659	0.4988352320787659
chr22	20274636	20275136	intergenic|chr22:20274636-20275136	intergenic	DGCR6L	20320105	TRUE	ENSG00000128185	FALSE	MG	45219	0.692246	0.006775	2.36558	11	1	2	FALSE	0.0371598	7.10483	0.0613497	0.0810524	0.00759827	0.1537348460430209	0.1784682146942717	0.1784682146942717
chr22	20274636	20275136	intergenic|chr22:20274636-20275136	intergenic	RTN4R	20268293	TRUE	ENSG00000040608	FALSE	MG	6593	0.751887	0.031442	2.36558	2	1	2	FALSE	0.0728874	11.8414	0.116564	0.183187	0.0407451	0.3104061542504174	0.3754287283139222	0.3754287283139222
chr22	20278237	20278737	intergenic|chr22:20278237-20278737	intergenic	RTN4R	20268293	TRUE	ENSG00000040608	FALSE	MG	10194	0.751887	0.015592	1.83293	3	1	4	FALSE	0.0728874	11.8414	0.116564	0.0739701	0.0173123	0.1755254260486164	0.20696	0.20696
chr22	20280100	20280830	intergenic|chr22:20280100-20280830	intergenic	DGCR6L	20320105	TRUE	ENSG00000128185	FALSE	MG	39640	0.692246	0.036634	11.1778	9	1	3	FALSE	0.0371598	7.10483	0.0613497	0.140665	0.0447014	0.5557507899887041	0.6016166239950086	0.6016166239950086
chr22	20280100	20280830	intergenic|chr22:20280100-20280830	intergenic	RTN4R	20268293	TRUE	ENSG00000040608	FALSE	MG	12172	0.751887	0.079291	11.1778	4	1	3	FALSE	0.0728874	11.8414	0.116564	0.0294552	0.0826654	0.657868	0.6852747089173622	0.6852747089173622
chr22	20280865	20281365	intergenic|chr22:20280865-20281365	intergenic	DGCR6L	20320105	TRUE	ENSG00000128185	FALSE	MG	38990	0.692246	0.011377	3.41302	8	1	4	FALSE	0.0371598	7.10483	0.0613497	0.140665	0.0138824	0.2288534542316151	0.275985	0.275985
chr22	20280865	20281365	intergenic|chr22:20280865-20281365	intergenic	RTN4R	20268293	TRUE	ENSG00000040608	FALSE	MG	12822	0.751887	0.022954	3.41302	5	1	4	FALSE	0.0728874	11.8414	0.116564	0.0654351	0.0251807	0.2977857732104806	0.3611602834877258	0.3611602834877258
chr22	20283616	20284116	intergenic|chr22:20283616-20284116	intergenic	DGCR6L	20320105	TRUE	ENSG00000128185	FALSE	MG	36239	0.692246	0.008499	2.36558	7	1	3	FALSE	0.0371598	7.10483	0.0613497	0.0541462	0.00917571	0.1531672124113868	0.1777632651685639	0.1777632651685639
chr22	20283616	20284116	intergenic|chr22:20283616-20284116	intergenic	RTN4R	20268293	TRUE	ENSG00000040608	FALSE	MG	15573	0.751887	0.013038	2.36558	6	1	3	FALSE	0.0728874	11.8414	0.116564	0.167392	0.0165223	0.2131837524109956	0.2556894464186442	0.2556894464186442
chr22	20285628	20286128	intergenic|chr22:20285628-20286128	intergenic	DGCR6L	20320105	TRUE	ENSG00000128185	FALSE	MG	34227	0.692246	0.038548	10.1198	6	1	3	FALSE	0.0371598	7.10483	0.0613497	-0.00602339	0.0382209	0.4516358590329677	0.5132102893086236	0.5132102893086236
chr22	20285628	20286128	intergenic|chr22:20285628-20286128	intergenic	RTN4R	20268293	TRUE	ENSG00000040608	FALSE	MG	17585	0.751887	0.049249	10.1198	7	1	3	FALSE	0.0728874	11.8414	0.116564	0.169863	0.062629	0.6246865021396799	0.6586652149792214	0.6586652149792214
chr22	20294999	20295499	intergenic|chr22:20294999-20295499	intergenic	DGCR6L	20320105	TRUE	ENSG00000128185	FALSE	MG	24856	0.692246	0.021779	4.12008	4	1	3	FALSE	0.0371598	7.10483	0.0613497	0.00101155	0.0218102	0.2474169485016593	0.3002732291502769	0.3002732291502769
chr22	20294999	20295499	intergenic|chr22:20294999-20295499	intergenic	RTN4R	20268293	TRUE	ENSG00000040608	FALSE	MG	26956	0.751887	0.012946	4.12008	9	1	3	FALSE	0.0728874	11.8414	0.116564	0.0610549	0.0141141	0.2192768173383882	0.263525	0.263525
chr22	20298866	20299831	intergenic|chr22:20298866-20299831	intergenic	DGCR6L	20320105	TRUE	ENSG00000128185	FALSE	MG	20756.5	0.692246	0.084508	13.2922	2	1	2	FALSE	0.0371598	7.10483	0.0613497	0.0387542	0.0892713	0.6082573083771259	0.6446518646806165	0.6446518646806165
chr22	20298866	20299831	intergenic|chr22:20298866-20299831	intergenic	RTN4R	20268293	TRUE	ENSG00000040608	FALSE	MG	31055.5	0.751887	0.036128	13.2922	11	1	2	FALSE	0.0728874	11.8414	0.116564	0.0688923	0.039827	0.5028801782907772	0.5582	0.5582
chr22	20319848	20320701	promoter|chr22:20319848-20320701	promoter	DGCR6L	20320105	TRUE	ENSG00000128185	TRUE	MG	169.5	0.692246	1	6.80255	1	1	0	FALSE	0.0371598	7.10483	0.0613497	0.0211548	1.03038	0.9618256264867536	0.9727466348222072	0.9727466348222072
chr22	20393372	20394639	promoter|chr22:20393372-20394639	promoter	ZNF74	20394114	TRUE	ENSG00000185252	TRUE	MG	108.5	0.710998	1	8.72745	1	1	0	FALSE	0.109551	20.1303	0.190184	-0.0817575	0.890761	0.9503632756818734	0.9589277093195002	0.9589277093195002
chr22	20417063	20417563	intergenic|chr22:20417063-20417563	intergenic	SCARF2	20437859	TRUE	ENSG00000244486	FALSE	MG	20546	0.493546	0.008956	2.19021	10	1	2	FALSE	0.0215403	4.14448	0.0429448	-0.0444465	0.00841012	0.2059251011741227	0.2458880860855016	0.2458880860855016
chr22	20418045	20418772	intergenic|chr22:20418045-20418772	intergenic	SCARF2	20437859	TRUE	ENSG00000244486	FALSE	MG	19450.5	0.493546	0.035916	8.30388	9	1	4	FALSE	0.0215403	4.14448	0.0429448	0.0818759	0.0403273	0.6119426543565586	0.6480860574347247	0.6480860574347247
chr22	20418045	20418772	intergenic|chr22:20418045-20418772	intergenic	ZNF74	20394114	TRUE	ENSG00000185252	FALSE	MG	24294.5	0.710998	0.04307	8.30388	3	1	4	FALSE	0.109551	20.1303	0.190184	-0.0610869	0.0395037	0.3854937738928597	0.4534153118986222	0.4534153118986222
chr22	20422533	20423033	intergenic|chr22:20422533-20423033	intergenic	SCARF2	20437859	TRUE	ENSG00000244486	FALSE	MG	15076	0.493546	0.025101	4.47069	7	1	5	FALSE	0.0215403	4.14448	0.0429448	0.0528122	0.0270485	0.460454	0.521062	0.521062
chr22	20422533	20423033	intergenic|chr22:20422533-20423033	intergenic	ZNF74	20394114	TRUE	ENSG00000185252	FALSE	MG	28669	0.710998	0.019571	4.47069	5	1	5	FALSE	0.109551	20.1303	0.190184	0.0696003	0.0215964	0.278797	0.3378736215570642	0.3378736215570642
chr22	20423141	20423641	intergenic|chr22:20423141-20423641	intergenic	SCARF2	20437859	TRUE	ENSG00000244486	FALSE	MG	14468	0.493546	0.023112	3.94652	6	1	5	FALSE	0.0215403	4.14448	0.0429448	0.0394428	0.0244385	0.410773	0.4765148813528226	0.4765148813528226
chr22	20423141	20423641	intergenic|chr22:20423141-20423641	intergenic	ZNF74	20394114	TRUE	ENSG00000185252	FALSE	MG	29277	0.710998	0.016909	3.94652	6	1	5	FALSE	0.109551	20.1303	0.190184	0.061937	0.0184577	0.2609483682672468	0.3171110972867444	0.3171110972867444
chr22	20424964	20425464	genic|chr22:20424964-20425464	genic	SCARF2	20437859	TRUE	ENSG00000244486	FALSE	MG	12645	0.493546	0.080051	11.9079	5	1	4	FALSE	0.0215403	4.14448	0.0429448	0.0353786	0.0841601	0.7767281386322453	0.7780897241382384	0.7780897241382384
chr22	20424964	20425464	genic|chr22:20424964-20425464	genic	ZNF74	20394114	TRUE	ENSG00000185252	FALSE	MG	31100	0.710998	0.04796	11.9079	7	1	4	FALSE	0.109551	20.1303	0.190184	0.0559941	0.0519143	0.5837313229381825	0.6240786106060182	0.6240786106060182
chr22	20425675	20426175	genic|chr22:20425675-20426175	genic	SCARF2	20437859	TRUE	ENSG00000244486	FALSE	MG	11934	0.493546	0.030613	4.2917	4	1	5	FALSE	0.0215403	4.14448	0.0429448	-0.0692232	0.0277568	0.4008045652830838	0.466943	0.466943
chr22	20425675	20426175	genic|chr22:20425675-20426175	genic	ZNF74	20394114	TRUE	ENSG00000185252	FALSE	MG	31811	0.710998	0.01689	4.2917	8	1	5	FALSE	0.109551	20.1303	0.190184	0.0378759	0.0178198	0.2812881960915713	0.3410208378672172	0.3410208378672172
chr22	20429132	20429632	genic|chr22:20429132-20429632	genic	SCARF2	20437859	TRUE	ENSG00000244486	FALSE	MG	8477	0.493546	0.115833	11.4401	3	1	3	FALSE	0.0215403	4.14448	0.0429448	-0.0996518	0.1006	0.7724568209107908	0.7748995317322582	0.7748995317322582
chr22	20429132	20429632	genic|chr22:20429132-20429632	genic	ZNF74	20394114	TRUE	ENSG00000185252	FALSE	MG	35268	0.710998	0.040507	11.4401	9	1	3	FALSE	0.109551	20.1303	0.190184	0.00797357	0.0409666	0.5190100713138917	0.5719236739053482	0.5719236739053482
chr22	20430441	20431646	genic|chr22:20430441-20431646	genic	SCARF2	20437859	TRUE	ENSG00000244486	FALSE	MG	6815.5	0.493546	0.199272	15.7404	2	1	2	FALSE	0.0215403	4.14448	0.0429448	0.00534747	0.200785	0.8874708348696286	0.8929867355189829	0.8929867355189829
chr22	20430441	20431646	genic|chr22:20430441-20431646	genic	ZNF74	20394114	TRUE	ENSG00000185252	FALSE	MG	36929.5	0.710998	0.053167	15.7404	10	1	2	FALSE	0.109551	20.1303	0.190184	0.105507	0.0617269	0.6564045478418854	0.6841459257769561	0.6841459257769561
chr22	20436314	20438484	promoter|chr22:20436314-20438484	promoter	SCARF2	20437859	TRUE	ENSG00000244486	TRUE	MG	460	0.493546	1	6.22049	1	1	0	FALSE	0.0215403	4.14448	0.0429448	-0.0456662	0.93743	0.9673988085465274	0.9779710411705204	0.9779710411705204
chr22	20456234	20456946	genic|chr22:20456234-20456946	genic	SCARF2	20437859	TRUE	ENSG00000244486	FALSE	MG	18731	0.493546	0.026779	5.957	2	1	2	FALSE	0.0215403	4.14448	0.0429448	-0.00105646	0.026739	0.2786925788900456	0.3377864190900383	0.3377864190900383
chr22	20494849	20496870	promoter|chr22:20494849-20496870	promoter	KLHL22	20495883	TRUE	ENSG00000099910	TRUE	MG	23.5	0.907287	1	25.2764	1	1	0	TRUE	0.322379	57.4307	0.411043	0.240224	1.4048	0.8893438068168189	0.8951092918762179	0.8951092918762179
chr22	20507291	20508479	promoter|chr22:20507291-20508479	promoter	MED15	20507541	TRUE	ENSG00000099917	TRUE	MG	344	0.650407	1	6.74693	1	1	1	TRUE	0.294179	50.9179	0.374233	0.117751	1.18129	0.9486816028299496	0.9572108381186624	0.9572108381186624
chr22	20858262	20859253	promoter|chr22:20858262-20859253	promoter	PI4KA	20858812	TRUE	ENSG00000241973	TRUE	MG	54.5	0.962837	1	27.0587	1	2	0	FALSE	0.594706	108.349	0.625767	0.00916405	1.01305	0.8718019103596237	0.8753297033741229	0.8753297033741229
chr22	20858262	20859253	promoter|chr22:20858262-20859253	promoter	SNAP29	20859003	TRUE	ENSG00000099940	TRUE	MG	245.5	0.951488	1	27.0587	1	2	0	TRUE	0.137246	21.9066	0.208589	0.0313525	1.04536	0.6387596206245427	0.669725	0.669725
chr22	20867280	20867780	genic|chr22:20867280-20867780	genic	PI4KA	20858812	TRUE	ENSG00000241973	FALSE	MG	8718	0.962837	0.068455	5.62352	2	2	1	FALSE	0.594706	108.349	0.625767	0.0200781	0.0704276	0.2100412864179049	0.251383	0.251383
chr22	20916734	20918126	promoter|chr22:20916734-20918126	promoter	CRKL	20917425	TRUE	ENSG00000099942	TRUE	MG	5	0.912912	1	19.9508	1	1	0	TRUE	0.0746549	15.3938	0.134969	0.106741	1.16303	0.8525252462608371	0.8517915046709271	0.8517915046709271
chr22	20940067	20940567	genic|chr22:20940067-20940567	genic	LINC01637	20957091	TRUE	ENSG00000237476	FALSE	MG	16774	0.400127	0.008156	0.847311	5	1	1	FALSE	0.0158595	1.77621	0.0184049	0.214966	0.0110553	0.2009731366320778	0.2393530100828441	0.2393530100828441
chr22	20945165	20945665	genic|chr22:20945165-20945665	genic	LINC01637	20957091	TRUE	ENSG00000237476	FALSE	MG	11676	0.400127	0.008465	0.606805	4	1	2	FALSE	0.0158595	1.77621	0.0184049	-0.0266854	0.00815134	0.1643789242953964	0.1924253918341079	0.1924253918341079
chr22	20946437	20946937	genic|chr22:20946437-20946937	genic	LINC01637	20957091	TRUE	ENSG00000237476	FALSE	MG	10404	0.400127	0.013302	0.847311	3	1	1	FALSE	0.0158595	1.77621	0.0184049	-0.0266854	0.0128091	0.1833035583090664	0.216681	0.216681
chr22	20955536	20956036	intergenic|chr22:20955536-20956036	intergenic	LINC01637	20957091	TRUE	ENSG00000237476	FALSE	MG	1305	0.400127	0.028171	0.847311	2	1	2	FALSE	0.0158595	1.77621	0.0184049	-0.0266854	0.0271272	0.3247148089941047	0.3917420208907872	0.3917420208907872
chr22	20956746	20957341	promoter|chr22:20956746-20957341	promoter	LINC01637	20957091	TRUE	ENSG00000237476	TRUE	MG	47.5	0.400127	1	1.73264	1	1	2	FALSE	0.0158595	1.77621	0.0184049	-0.0539199	0.926546	0.9890144188171832	0.9945925537810156	0.9945925537810156
chr22	20957630	20958130	genic|chr22:20957630-20958130	genic	LINC01637	20957091	TRUE	ENSG00000237476	FALSE	MG	789	0.400127	0.04362	1.31196	1	1	2	FALSE	0.0158595	1.77621	0.0184049	-0.0289157	0.0418714	0.3786570246813346	0.4459908893956569	0.4459908893956569
chr22	20963688	20964188	genic|chr22:20963688-20964188	genic	LINC01637	20957091	TRUE	ENSG00000237476	FALSE	MG	6847	0.400127	0.020417	0.847311	2	1	2	FALSE	0.0158595	1.77621	0.0184049	-0.0242831	0.0197274	0.2467646521860077	0.2994651707962488	0.2994651707962488
chr22	20968587	20969087	genic|chr22:20968587-20969087	genic	LINC01637	20957091	TRUE	ENSG00000237476	FALSE	MG	11746	0.400127	0.025413	1.83293	4	2	3	FALSE	0.0158595	1.77621	0.0184049	-0.0348981	0.0241886	0.1940080918641889	0.2305878656374169	0.2305878656374169
chr22	20979186	20979686	genic|chr22:20979186-20979686	genic	LINC01637	20957091	TRUE	ENSG00000237476	FALSE	MG	22345	0.400127	0.040353	5.62352	6	2	1	FALSE	0.0158595	1.77621	0.0184049	0.0876356	0.0456801	0.3604755699656998	0.4277223445601561	0.4277223445601561
chr22	20979186	20979686	genic|chr22:20979186-20979686	genic	LZTR1	20982268	TRUE	ENSG00000099949	FALSE	MG	2832	0.836881	0.120659	5.62352	2	1	1	TRUE	0.149787	25.459	0.208589	0.0691225	0.133056	0.3441134871927074	0.4112993898855779	0.4112993898855779
chr22	20981726	20982518	promoter|chr22:20981726-20982518	promoter	LZTR1	20982268	TRUE	ENSG00000099949	TRUE	MG	146	0.836881	1	12.1711	1	1	1	TRUE	0.149787	25.459	0.208589	0.020005	1.02871	0.9196243815404812	0.9248863198001024	0.9248863198001024
chr22	20995418	20995918	genic|chr22:20995418-20995918	genic	THAP7	21002115	TRUE	ENSG00000184436	FALSE	MG	6447	0.969071	0.034582	2.88585	2	1	2	FALSE	0.0350682	5.92069	0.0613497	-0.0677851	0.0314193	0.1987683608839595	0.2367543570229089	0.2367543570229089
chr22	21001208	21002992	promoter|chr22:21001208-21002992	promoter	THAP7	21002115	TRUE	ENSG00000184436	TRUE	MG	15	0.969071	1	36.2682	1	1	0	FALSE	0.0350682	5.92069	0.0613497	0.00660017	1.00938	0.9461686812748852	0.9543790999343574	0.9543790999343574
chr22	21014121	21014621	intergenic|chr22:21014121-21014621	intergenic	LINC01637	20957091	TRUE	ENSG00000237476	FALSE	MG	57280	0.400127	0.040923	14.9562	12	4	1	FALSE	0.0158595	1.77621	0.0184049	-0.0830043	0.0363884	0.180713	0.2134020926552248	0.2134020926552248
chr22	21014121	21014621	intergenic|chr22:21014121-21014621	intergenic	THAP7	21002115	TRUE	ENSG00000184436	FALSE	MG	12256	0.969071	0.092828	14.9562	1	1	1	FALSE	0.0350682	5.92069	0.0613497	0.0160183	0.0949559	0.4378814131529825	0.5014422293950469	0.5014422293950469
chr22	21417036	21417853	promoter|chr22:21417036-21417853	promoter	HIC2	21417403	TRUE	ENSG00000169635	TRUE	MG	41.5	0.36272	1	1.68368	1	1	0	FALSE	0.0959351	18.9462	0.147239	0.0135647	1.01938	0.9787018998831633	0.987311	0.987311
chr22	21443002	21443502	genic|chr22:21443002-21443502	genic	HIC2	21417403	TRUE	ENSG00000169635	FALSE	MG	25849	0.36272	0.013191	0.994333	2	1	1	FALSE	0.0959351	18.9462	0.147239	0.126634	0.0157795	0.1995639793372195	0.2377907474604016	0.2377907474604016
chr22	21447724	21448456	genic|chr22:21447724-21448456	genic	HIC2	21417403	TRUE	ENSG00000169635	FALSE	MG	30687	0.36272	0.04189	3.76412	3	1	1	FALSE	0.0959351	18.9462	0.147239	0.0935914	0.0478212	0.5511503064894346	0.5980771538206177	0.5980771538206177
chr22	21468074	21468871	genic|chr22:21468074-21468871	genic	HIC2	21417403	TRUE	ENSG00000169635	FALSE	MG	51069.5	0.36272	0.038292	5.79719	6	2	1	FALSE	0.0959351	18.9462	0.147239	0.199054	0.0507486	0.4183899164650173	0.4832860618228036	0.4832860618228036
chr22	21567296	21568423	promoter|chr22:21567296-21568423	promoter	UBE2L3	21567546	TRUE	ENSG00000185651	TRUE	MG	313.5	0.516	1	3.92266	1	1	0	FALSE	0.284249	50.9179	0.361963	-0.082667	0.889616	0.9629668489598028	0.9738448306673748	0.9738448306673748
chr22	21576488	21576988	genic|chr22:21576488-21576988	genic	UBE2L3	21567546	TRUE	ENSG00000185651	FALSE	MG	9192	0.516	0.027863	1.14932	2	1	1	FALSE	0.284249	50.9179	0.361963	-0.0680447	0.0253055	0.234532	0.283582	0.283582
chr22	21578625	21579125	genic|chr22:21578625-21579125	genic	UBE2L3	21567546	TRUE	ENSG00000185651	FALSE	MG	11329	0.516	0.032465	1.65879	3	1	1	FALSE	0.284249	50.9179	0.361963	0.106784	0.03776	0.3866303319348827	0.4545191926417343	0.4545191926417343
chr22	21588828	21589328	genic|chr22:21588828-21589328	genic	UBE2L3	21567546	TRUE	ENSG00000185651	FALSE	MG	21532	0.516	0.013302	1.31196	5	1	1	FALSE	0.284249	50.9179	0.361963	0.00751553	0.0134442	0.1918624751805495	0.2276193466600302	0.2276193466600302
chr22	21623343	21623843	genic|chr22:21623343-21623843	genic	UBE2L3	21567546	TRUE	ENSG00000185651	FALSE	MG	56047	0.516	0.008336	2.19021	8	1	1	FALSE	0.284249	50.9179	0.361963	0.0180227	0.0085513	0.1665938500609033	0.195213	0.195213
chr22	21623343	21623843	genic|chr22:21623343-21623843	genic	YDJC	21630051	TRUE	ENSG00000161179	FALSE	MG	6458	0.786713	0.034929	2.19021	3	1	1	FALSE	0.0614411	10.0652	0.104294	-0.0649516	0.0318621	0.2506824877296243	0.3043904201032569	0.3043904201032569
chr22	21623895	21624395	genic|chr22:21623895-21624395	genic	YDJC	21630051	TRUE	ENSG00000161179	FALSE	MG	5906	0.786713	0.032032	1.83293	2	1	1	FALSE	0.0614411	10.0652	0.104294	0.0834701	0.0360475	0.2441229561045441	0.2962517294348856	0.2962517294348856
chr22	21629203	21630349	promoter|chr22:21629203-21630349	promoter	YDJC	21630051	TRUE	ENSG00000161179	TRUE	MG	275	0.786713	1	12.1711	1	1	1	FALSE	0.0614411	10.0652	0.104294	-0.0340377	0.952981	0.977652	0.9865112290069472	0.9865112290069472
chr22	21641464	21642502	promoter|chr22:21641464-21642502	promoter	SDF2L1	21642252	TRUE	ENSG00000128228	TRUE	MG	269	0.879938	1	16.0375	1	1	1	FALSE	0.0216441	2.96035	0.0306748	0.0412498	1.0601	0.9792110877456314	0.9877817997063256	0.9877817997063256
chr22	21646647	21647147	intergenic|chr22:21646647-21647147	intergenic	PPIL2	21665983	TRUE	ENSG00000100023	FALSE	MG	19086	0.740563	0.028208	5.957	4	1	2	FALSE	0.247324	42.629	0.319018	-0.0287184	0.0270848	0.2722240872029037	0.3306042848984983	0.3306042848984983
chr22	21646647	21647147	intergenic|chr22:21646647-21647147	intergenic	SDF2L1	21642252	TRUE	ENSG00000128228	FALSE	MG	4645	0.879938	0.097844	5.957	1	1	2	FALSE	0.0216441	2.96035	0.0306748	-0.0562781	0.090355	0.4717152187393003	0.5321084840726876	0.5321084840726876
chr22	21651565	21652358	intergenic|chr22:21651565-21652358	intergenic	PPIL2	21665983	TRUE	ENSG00000100023	FALSE	MG	14021.5	0.740563	0.127847	19.687	3	1	1	FALSE	0.247324	42.629	0.319018	0.165178	0.161507	0.801879	0.797761	0.797761
chr22	21651565	21652358	intergenic|chr22:21651565-21652358	intergenic	SDF2L1	21642252	TRUE	ENSG00000128228	FALSE	MG	9709.5	0.879938	0.163877	19.687	2	1	1	FALSE	0.0216441	2.96035	0.0306748	-0.0575374	0.151064	0.7157253389165817	0.7308456127762905	0.7308456127762905
chr22	21651565	21652358	intergenic|chr22:21651565-21652358	intergenic	UBE2L3	21567546	TRUE	ENSG00000185651	FALSE	MG	84415.5	0.516	0.049256	19.687	15	4	1	FALSE	0.284249	50.9179	0.361963	-0.00665422	0.0487944	0.22525	0.2709862776388394	0.2709862776388394
chr22	21651565	21652358	intergenic|chr22:21651565-21652358	intergenic	YDJC	21630051	TRUE	ENSG00000161179	FALSE	MG	21910.5	0.786713	0.089848	19.687	5	3	1	FALSE	0.0614411	10.0652	0.104294	0.12497	0.107226	0.3562481308765279	0.4233901589819887	0.4233901589819887
chr22	21657343	21659050	intergenic|chr22:21657343-21659050	intergenic	PPIL2	21665983	TRUE	ENSG00000100023	FALSE	MG	7786.5	0.740563	0.226335	19.082	2	1	0	FALSE	0.247324	42.629	0.319018	0.0622093	0.24716	0.7482055457102538	0.756747	0.756747
chr22	21657343	21659050	intergenic|chr22:21657343-21659050	intergenic	SDF2L1	21642252	TRUE	ENSG00000128228	FALSE	MG	15944.5	0.879938	0.095575	19.082	3	1	0	FALSE	0.0216441	2.96035	0.0306748	0.00222718	0.0958767	0.3989587321574475	0.4651367281530879	0.4651367281530879
chr22	21664387	21664887	intergenic|chr22:21664387-21664887	intergenic	PPIL2	21665983	TRUE	ENSG00000100023	FALSE	MG	1346	0.740563	0.050567	2.70856	1	1	1	FALSE	0.247324	42.629	0.319018	0.00464445	0.0509004	0.2829990926205568	0.3431454070639871	0.3431454070639871
chr22	21665530	21666525	promoter|chr22:21665530-21666525	promoter	PPIL2	21665983	TRUE	ENSG00000100023	TRUE	MG	44.5	0.740563	1	8.87546	1	1	1	FALSE	0.247324	42.629	0.319018	-0.0564993	0.923171	0.97774	0.986593	0.986593
chr22	21684747	21685247	genic|chr22:21684747-21685247	genic	PPIL2	21665983	TRUE	ENSG00000100023	FALSE	MG	19014	0.740563	0.012066	2.53824	6	1	2	FALSE	0.247324	42.629	0.319018	-0.00573882	0.0119684	0.1561469315669705	0.1816444886398549	0.1816444886398549
chr22	21706233	21707076	genic|chr22:21706233-21707076	genic	PPIL2	21665983	TRUE	ENSG00000100023	FALSE	MG	40671.5	0.740563	0.008611	3.94652	12	1	3	FALSE	0.247324	42.629	0.319018	0.128663	0.0103303	0.1965891392827356	0.2339836259837367	0.2339836259837367
chr22	21706233	21707076	genic|chr22:21706233-21707076	genic	YPEL1	21735834	TRUE	ENSG00000100027	FALSE	MG	29179.5	0.979543	0.011423	3.94652	7	1	3	FALSE	0.417193	82.2976	0.466258	0.158745	0.0142997	0.1629538389904483	0.1904655226913371	0.1904655226913371
chr22	21713085	21713585	genic|chr22:21713085-21713585	genic	PPIL2	21665983	TRUE	ENSG00000100023	FALSE	MG	47352	0.740563	0.008013	4.2917	14	1	2	FALSE	0.247324	42.629	0.319018	0.0190513	0.00823193	0.1693296072884692	0.1988278827972653	0.1988278827972653
chr22	21713085	21713585	genic|chr22:21713085-21713585	genic	YPEL1	21735834	TRUE	ENSG00000100027	FALSE	MG	22499	0.979543	0.016212	4.2917	5	1	2	FALSE	0.417193	82.2976	0.466258	0.054734	0.0175174	0.1599461689617188	0.1867428262308598	0.1867428262308598
chr22	21735319	21736192	promoter|chr22:21735319-21736192	promoter	YPEL1	21735834	TRUE	ENSG00000100027	TRUE	MG	78.5	0.979543	1	30.1772	1	1	1	FALSE	0.417193	82.2976	0.466258	0.132154	1.20561	0.981453	0.9894809017104592	0.9894809017104592
chr22	21736242	21736742	promoter|chr22:21736242-21736742	promoter	YPEL1	21735834	TRUE	ENSG00000100027	TRUE	MG	658	0.979543	1	2.7047	1	1	1	FALSE	0.417193	82.2976	0.466258	0.132154	1.20561	0.981453	0.9894809017104592	0.9894809017104592
chr22	21755000	21755684	intergenic|chr22:21755000-21755684	intergenic	MAPK1	21867680	TRUE	ENSG00000100030	FALSE	MG	112338	0.860796	0.006112	4.12008	16	1	3	FALSE	0.491331	91.1786	0.527607	0.121337	0.00725677	0.155278	0.1804399835004222	0.1804399835004222
chr22	21755000	21755684	intergenic|chr22:21755000-21755684	intergenic	YPEL1	21735834	TRUE	ENSG00000100027	FALSE	MG	19508	0.979543	0.018011	4.12008	5	1	3	FALSE	0.417193	82.2976	0.466258	0.0405815	0.0190754	0.1835027938332015	0.2168817952450246	0.2168817952450246
chr22	21867430	21867978	promoter|chr22:21867430-21867978	promoter	MAPK1	21867680	TRUE	ENSG00000100030	TRUE	MG	24	0.860796	1	11.9129	1	1	0	FALSE	0.491331	91.1786	0.527607	0.0515928	1.07573	0.9564785618630144	0.966775	0.966775
chr22	21936286	21936786	genic|chr22:21936286-21936786	genic	MAPK1	21867680	TRUE	ENSG00000100030	FALSE	MG	68856	0.860796	0.011776	4.80775	8	1	3	FALSE	0.491331	91.1786	0.527607	0.0942482	0.0134559	0.1814602952965422	0.214408	0.214408
chr22	21936286	21936786	genic|chr22:21936286-21936786	genic	PPM1F	21952878	TRUE	ENSG00000100034	FALSE	MG	16342	0.631703	0.043737	4.80775	5	1	3	FALSE	0.10297	15.3938	0.141104	-0.07357	0.0394132	0.4616318529948279	0.5221478884879657	0.5221478884879657
chr22	21936286	21936786	genic|chr22:21936286-21936786	genic	TOP3B	21982843	TRUE	ENSG00000100038	FALSE	MG	46307	0.526764	0.025193	4.80775	9	2	3	FALSE	0.0594364	8.88104	0.0858896	-0.0283932	0.024201	0.2165008297196821	0.2599525380197155	0.2599525380197155
chr22	21937666	21938442	genic|chr22:21937666-21938442	genic	MAPK1	21867680	TRUE	ENSG00000100030	FALSE	MG	70374	0.860796	0.044096	18.4098	9	1	3	FALSE	0.491331	91.1786	0.527607	0.0620628	0.0481433	0.5297068713484929	0.5806202272687047	0.5806202272687047
chr22	21937666	21938442	genic|chr22:21937666-21938442	genic	PPM1F	21952878	TRUE	ENSG00000100034	FALSE	MG	14824	0.631703	0.185065	18.4098	4	1	3	FALSE	0.10297	15.3938	0.141104	-0.0136243	0.181532	0.8884646179843332	0.89405	0.89405
chr22	21937666	21938442	genic|chr22:21937666-21938442	genic	TOP3B	21982843	TRUE	ENSG00000100038	FALSE	MG	44789	0.526764	0.099819	18.4098	8	2	3	FALSE	0.0594364	8.88104	0.0858896	0.0671405	0.109767	0.6941044583346515	0.7139395975724915	0.7139395975724915
chr22	21938455	21938955	genic|chr22:21938455-21938955	genic	MAPK1	21867680	TRUE	ENSG00000100030	FALSE	MG	71025	0.860796	0.013755	5.79719	10	1	3	FALSE	0.491331	91.1786	0.527607	0.0620628	0.0150175	0.2167088907060482	0.2603065641675908	0.2603065641675908
chr22	21938455	21938955	genic|chr22:21938455-21938955	genic	PPM1F	21952878	TRUE	ENSG00000100034	FALSE	MG	14173	0.631703	0.061019	5.79719	3	1	3	FALSE	0.10297	15.3938	0.141104	0.0415534	0.0647141	0.5763970557922162	0.6180479881882004	0.6180479881882004
chr22	21938455	21938955	genic|chr22:21938455-21938955	genic	TOP3B	21982843	TRUE	ENSG00000100038	FALSE	MG	44138	0.526764	0.031907	5.79719	7	2	3	FALSE	0.0594364	8.88104	0.0858896	0.0671405	0.0350867	0.282264	0.3423050923816865	0.3423050923816865
chr22	21939590	21940090	genic|chr22:21939590-21940090	genic	PPM1F	21952878	TRUE	ENSG00000100034	FALSE	MG	13038	0.631703	0.047237	4.12008	2	1	3	FALSE	0.10297	15.3938	0.141104	0.129204	0.0567122	0.4781827585483865	0.5379072086872139	0.5379072086872139
chr22	21939590	21940090	genic|chr22:21939590-21940090	genic	TOP3B	21982843	TRUE	ENSG00000100038	FALSE	MG	43003	0.526764	0.02329	4.12008	6	2	3	FALSE	0.0594364	8.88104	0.0858896	0.093133	0.0265704	0.2024867424054579	0.2414951428664673	0.2414951428664673
chr22	21952047	21953428	promoter|chr22:21952047-21953428	promoter	PPM1F	21952878	TRUE	ENSG00000100034	TRUE	MG	140.5	0.631703	1	7.15817	1	1	1	FALSE	0.10297	15.3938	0.141104	0.0104451	1.01489	0.983658	0.990779	0.990779
chr22	21954000	21954500	intergenic|chr22:21954000-21954500	intergenic	PPM1F	21952878	TRUE	ENSG00000100034	FALSE	MG	1372	0.631703	0.06701	2.19021	1	1	1	FALSE	0.10297	15.3938	0.141104	0.156103	0.0835723	0.4912674333568508	0.548741	0.548741
chr22	21954000	21954500	intergenic|chr22:21954000-21954500	intergenic	TOP3B	21982843	TRUE	ENSG00000100038	FALSE	MG	28593	0.526764	0.018805	2.19021	4	1	1	FALSE	0.0594364	8.88104	0.0858896	0.0337258	0.0197241	0.2390045164365303	0.2896614955274978	0.2896614955274978
chr22	21982593	21983484	promoter|chr22:21982593-21983484	promoter	TOP3B	21982843	TRUE	ENSG00000100038	TRUE	MG	195.5	0.526764	1	3.64936	1	1	0	FALSE	0.0594364	8.88104	0.0858896	0.105669	1.16127	0.9757304894093476	0.9846394826445476	0.9846394826445476
chr22	22297616	22298802	intergenic|chr22:22297616-22298802	intergenic	ZNF280B	22509187	TRUE	ENSG00000275004	FALSE	MG	210978	0.442063	0.022767	13.3928	7	1	0	FALSE	0.0975668	17.17	0.153374	0.0796421	0.0254827	0.228494	0.2754510199862215	0.2754510199862215
chr22	22507943	22509437	promoter|chr22:22507943-22509437	promoter	ZNF280B	22509187	TRUE	ENSG00000275004	TRUE	MG	497	0.442063	1	4.09392	1	1	0	FALSE	0.0975668	17.17	0.153374	0.0577204	1.0851	0.9769275527878472	0.9857111207940042	0.9857111207940042
chr22	23064190	23064690	genic|chr22:23064190-23064690	genic	GNAZ	23070353	TRUE	ENSG00000128266	FALSE	MG	5913	0.917466	0.029079	1.65879	2	1	1	FALSE	0.141862	24.8669	0.208589	0.0221501	0.0300048	0.1792199608606181	0.2114856354497068	0.2114856354497068
chr22	23066400	23066900	genic|chr22:23066400-23066900	genic	GNAZ	23070353	TRUE	ENSG00000128266	FALSE	MG	3703	0.917466	0.127242	6.11307	1	1	2	FALSE	0.141862	24.8669	0.208589	0.0695743	0.140405	0.6329547847050541	0.6649796487803755	0.6649796487803755
chr22	23069937	23071666	promoter|chr22:23069937-23071666	promoter	GNAZ	23070353	TRUE	ENSG00000128266	TRUE	MG	448.5	0.917466	1	24.7125	1	1	1	FALSE	0.141862	24.8669	0.208589	0.115945	1.17827	0.9818860051169164	0.9897420449281834	0.9897420449281834
chr22	23125441	23125941	genic|chr22:23125441-23125941	genic	RSPH14	23142054	TRUE	ENSG00000100218	FALSE	MG	16363	0.612415	0.013067	1.65879	6	1	1	FALSE	0.0584337	8.88104	0.0920245	0.101799	0.0150914	0.1985718615941655	0.2364703092733712	0.2364703092733712
chr22	23128129	23128629	genic|chr22:23128129-23128629	genic	GNAZ	23070353	TRUE	ENSG00000128266	FALSE	MG	58026	0.917466	0.011764	6.95921	14	1	2	FALSE	0.141862	24.8669	0.208589	0.00833154	0.0119035	0.1853467484941003	0.2193023185244945	0.2193023185244945
chr22	23128129	23128629	genic|chr22:23128129-23128629	genic	RAB36	23145325	TRUE	ENSG00000100228	FALSE	MG	16946	0.740563	0.054292	6.95921	5	2	2	FALSE	0.0184485	2.36828	0.0245399	-0.0607097	0.0498231	0.2670397525903953	0.3240598017617777	0.3240598017617777
chr22	23128129	23128629	genic|chr22:23128129-23128629	genic	RSPH14	23142054	TRUE	ENSG00000100218	FALSE	MG	13675	0.612415	0.065882	6.95921	5	1	2	FALSE	0.0584337	8.88104	0.0920245	-0.059246	0.0605844	0.6037110333160257	0.6405406168316436	0.6405406168316436
chr22	23135847	23136347	genic|chr22:23135847-23136347	genic	RSPH14	23142054	TRUE	ENSG00000100218	FALSE	MG	5957	0.612415	0.015796	0.712407	3	1	2	FALSE	0.0584337	8.88104	0.0920245	0.05203	0.0170027	0.1839247551301815	0.2174530721075877	0.2174530721075877
chr22	23137893	23138393	genic|chr22:23137893-23138393	genic	RSPH14	23142054	TRUE	ENSG00000100218	FALSE	MG	3911	0.612415	0.053309	2.00956	2	1	2	FALSE	0.0584337	8.88104	0.0920245	-0.0658971	0.0485632	0.4126160214968922	0.4780976690682778	0.4780976690682778
chr22	23141481	23142317	promoter|chr22:23141481-23142317	promoter	RSPH14	23142054	TRUE	ENSG00000100218	TRUE	MG	155	0.612415	1	4.86205	1	1	2	FALSE	0.0584337	8.88104	0.0920245	0.193725	1.31535	0.9909130527416888	0.9964078588857628	0.9964078588857628
chr22	23145075	23145951	promoter|chr22:23145075-23145951	promoter	RAB36	23145325	TRUE	ENSG00000100228	TRUE	MG	188	0.740563	1	8.64945	1	1	1	FALSE	0.0184485	2.36828	0.0245399	0.0589255	1.08695	0.9830705938332996	0.9904135560594792	0.9904135560594792
chr22	23163592	23164092	genic|chr22:23163592-23164092	genic	BCR	23180364	TRUE	ENSG00000186716	FALSE	MG	16522	0.758195	0.03266	4.645	4	1	2	FALSE	0.21032	34.9321	0.282209	0.0686568	0.0359919	0.3465057300282906	0.4134835247110165	0.4134835247110165
chr22	23163592	23164092	genic|chr22:23163592-23164092	genic	RAB36	23145325	TRUE	ENSG00000100228	FALSE	MG	18517	0.740563	0.033092	4.645	4	1	2	FALSE	0.0184485	2.36828	0.0245399	0.0760506	0.0368515	0.3589869578103487	0.4260432257888829	0.4260432257888829
chr22	23163592	23164092	genic|chr22:23163592-23164092	genic	RSPH14	23142054	TRUE	ENSG00000100218	FALSE	MG	21788	0.612415	0.02729	4.645	4	2	2	FALSE	0.0584337	8.88104	0.0920245	0.161934	0.034317	0.1892681907374973	0.2241717901821287	0.2241717901821287
chr22	23173308	23173808	intergenic|chr22:23173308-23173808	intergenic	BCR	23180364	TRUE	ENSG00000186716	FALSE	MG	6806	0.758195	0.041251	2.36558	3	1	2	FALSE	0.21032	34.9321	0.282209	-0.000586523	0.0412168	0.3565062570126128	0.4236311963121855	0.4236311963121855
chr22	23173871	23174371	intergenic|chr22:23173871-23174371	intergenic	BCR	23180364	TRUE	ENSG00000186716	FALSE	MG	6243	0.758195	0.048354	2.53824	2	1	2	FALSE	0.21032	34.9321	0.282209	-0.0641114	0.0441608	0.3331842424807327	0.4001944710074609	0.4001944710074609
chr22	23178378	23178878	intergenic|chr22:23178378-23178878	intergenic	BCR	23180364	TRUE	ENSG00000186716	FALSE	MG	1736	0.758195	0.130678	5.46462	1	1	4	FALSE	0.21032	34.9321	0.282209	-0.048611	0.121992	0.6512794818610538	0.679953	0.679953
chr22	23178378	23178878	intergenic|chr22:23178378-23178878	intergenic	RAB36	23145325	TRUE	ENSG00000100228	FALSE	MG	33303	0.740563	0.021341	5.46462	7	1	4	FALSE	0.0184485	2.36828	0.0245399	0.0728819	0.0236592	0.3200824626050269	0.3868623459284923	0.3868623459284923
chr22	23179872	23181012	promoter|chr22:23179872-23181012	promoter	BCR	23180364	TRUE	ENSG00000186716	TRUE	MG	78	0.758195	1	10.6501	1	1	2	FALSE	0.21032	34.9321	0.282209	0.139213	1.21771	0.9873070888309105	0.9931252908076548	0.9931252908076548
chr22	23183312	23183812	genic|chr22:23183312-23183812	genic	BCR	23180364	TRUE	ENSG00000186716	FALSE	MG	3198	0.758195	0.060698	2.53824	2	1	3	FALSE	0.21032	34.9321	0.282209	0.0538849	0.0655067	0.4876453453194391	0.5457159876617274	0.5457159876617274
chr22	23183312	23183812	genic|chr22:23183312-23183812	genic	LINC01659	23433563	TRUE	ENSG00000234928	FALSE	MG	250001	0.396644	0.002243	2.53824	28	1	3	FALSE	0.00654444	1.18414	0.0122699	-0.0252818	0.00216418	0.2181630899570185	0.2621610588225396	0.2621610588225396
chr22	23188278	23188778	genic|chr22:23188278-23188778	genic	LINC01659	23433563	TRUE	ENSG00000234928	FALSE	MG	245035	0.396644	0.000897	0.994333	27	1	1	FALSE	0.00654444	1.18414	0.0122699	0.230696	0.00124323	0.1649793217333276	0.1932143791191457	0.1932143791191457
chr22	23203108	23203608	genic|chr22:23203108-23203608	genic	LINC01659	23433563	TRUE	ENSG00000234928	FALSE	MG	230205	0.396644	0.000815	0.847311	25	1	2	FALSE	0.00654444	1.18414	0.0122699	-0.023573	0.000788265	0.1665288256802561	0.1951318817725419	0.1951318817725419
chr22	23203975	23204475	genic|chr22:23203975-23204475	genic	LINC01659	23433563	TRUE	ENSG00000234928	FALSE	MG	229338	0.396644	0.00111	1.14932	24	1	2	FALSE	0.00654444	1.18414	0.0122699	0.249201	0.00157926	0.1811674172537566	0.21405	0.21405
chr22	23204643	23205143	genic|chr22:23204643-23205143	genic	LINC01659	23433563	TRUE	ENSG00000234928	FALSE	MG	228670	0.396644	0.00069	0.712407	23	1	2	FALSE	0.00654444	1.18414	0.0122699	-0.0252818	0.000665754	0.1582406211588164	0.1844445256234747	0.1844445256234747
chr22	23213088	23213588	genic|chr22:23213088-23213588	genic	LINC01659	23433563	TRUE	ENSG00000234928	FALSE	MG	220225	0.396644	0.001001	0.994333	21	1	2	FALSE	0.00654444	1.18414	0.0122699	-0.0217548	0.000970658	0.1587316593534309	0.1851581474869733	0.1851581474869733
chr22	23217943	23218778	genic|chr22:23217943-23218778	genic	BCR	23180364	TRUE	ENSG00000186716	FALSE	MG	37996.5	0.758195	0.009158	3.05624	10	1	2	FALSE	0.21032	34.9321	0.282209	0.0211148	0.00943573	0.1585573781137564	0.1849382115683876	0.1849382115683876
chr22	23217943	23218778	genic|chr22:23217943-23218778	genic	LINC01659	23433563	TRUE	ENSG00000234928	FALSE	MG	215202	0.396644	0.003149	3.05624	20	1	2	FALSE	0.00654444	1.18414	0.0122699	-0.0313712	0.00301228	0.1982662496299496	0.2360480761321737	0.2360480761321737
chr22	23241011	23241889	genic|chr22:23241011-23241889	genic	LINC01659	23433563	TRUE	ENSG00000234928	FALSE	MG	192113	0.396644	0.00334	2.88585	14	1	1	FALSE	0.00654444	1.18414	0.0122699	-0.023573	0.00323044	0.1590428452944843	0.185544	0.185544
chr22	23279787	23280287	genic|chr22:23279787-23280287	genic	LINC01659	23433563	TRUE	ENSG00000234928	FALSE	MG	153526	0.396644	0.00319	2.19021	11	1	2	FALSE	0.00654444	1.18414	0.0122699	-0.0299367	0.0030577	0.1562131619896229	0.1817379992052079	0.1817379992052079
chr22	23281348	23282257	genic|chr22:23281348-23282257	genic	BCR	23180364	TRUE	ENSG00000186716	FALSE	MG	101438	0.758195	0.011686	10.6626	20	1	2	FALSE	0.21032	34.9321	0.282209	0.0362977	0.0123018	0.2518281176353809	0.3056348702714309	0.3056348702714309
chr22	23281348	23282257	genic|chr22:23281348-23282257	genic	LINC01659	23433563	TRUE	ENSG00000234928	FALSE	MG	151760	0.396644	0.015713	10.6626	10	1	2	FALSE	0.00654444	1.18414	0.0122699	-0.053929	0.0145586	0.3445225273690198	0.411708	0.411708
chr22	23384586	23385086	intergenic|chr22:23384586-23385086	intergenic	LINC01659	23433563	TRUE	ENSG00000234928	FALSE	MG	48727	0.396644	0.008647	1.83293	5	1	1	FALSE	0.00654444	1.18414	0.0122699	-0.0176506	0.00843372	0.1677787445252853	0.196848	0.196848
chr22	23385808	23386555	intergenic|chr22:23385808-23386555	intergenic	LINC01659	23433563	TRUE	ENSG00000234928	FALSE	MG	47381.5	0.396644	0.036268	7.47018	4	1	1	FALSE	0.00654444	1.18414	0.0122699	-0.0427951	0.0341371	0.4491298102160075	0.5111053594084534	0.5111053594084534
chr22	23400181	23400681	intergenic|chr22:23400181-23400681	intergenic	LINC01659	23433563	TRUE	ENSG00000234928	FALSE	MG	33132	0.396644	0.018969	2.70856	2	1	1	FALSE	0.00654444	1.18414	0.0122699	0.215219	0.0257213	0.2867808925113277	0.3479708450579902	0.3479708450579902
chr22	23402083	23403044	intergenic|chr22:23402083-23403044	intergenic	BCR	23180364	TRUE	ENSG00000186716	FALSE	MG	222200	0.758195	0.007903	16.0984	29	1	1	FALSE	0.21032	34.9321	0.282209	0.0534805	0.00852423	0.2065003073659636	0.2466885565614934	0.2466885565614934
chr22	23402083	23403044	intergenic|chr22:23402083-23403044	intergenic	LINC01659	23433563	TRUE	ENSG00000234928	FALSE	MG	30999.5	0.396644	0.120695	16.0984	1	1	1	FALSE	0.00654444	1.18414	0.0122699	-0.0676677	0.109675	0.6975904409408629	0.7170017220919009	0.7170017220919009
chr22	23433159	23434140	promoter|chr22:23433159-23434140	promoter	LINC01659	23433563	TRUE	ENSG00000234928	TRUE	MG	86.5	0.396644	1	2.06441	1	1	0	FALSE	0.00654444	1.18414	0.0122699	0.378009	1.70719	0.9903	0.9957470859769044	0.9957470859769044
chr22	23457014	23457514	intergenic|chr22:23457014-23457514	intergenic	LINC01659	23433563	TRUE	ENSG00000234928	FALSE	MG	23701	0.396644	0.028483	2.88585	3	1	1	FALSE	0.00654444	1.18414	0.0122699	-0.0313712	0.0272464	0.3454403928455158	0.4126391842640453	0.4126391842640453
chr22	23520990	23522971	intergenic|chr22:23520990-23522971	intergenic	LINC01659	23433563	TRUE	ENSG00000234928	FALSE	MG	88417.5	0.396644	0.076406	29.8145	8	2	1	FALSE	0.00654444	1.18414	0.0122699	0.0123733	0.0777554	0.5896593996817483	0.6287392824984649	0.6287392824984649
chr22	23539271	23540024	intergenic|chr22:23539271-23540024	intergenic	LINC01659	23433563	TRUE	ENSG00000234928	FALSE	MG	106084	0.396644	0.013756	6.4686	13	2	1	FALSE	0.00654444	1.18414	0.0122699	0.122272	0.0163541	0.186287	0.2203782393010358	0.2203782393010358
chr22	23715921	23716421	intergenic|chr22:23715921-23716421	intergenic	ZNF70	23751092	TRUE	ENSG00000187792	FALSE	MG	34921	0.703887	0.010889	3.05624	5	1	1	FALSE	0.033782	6.51276	0.0613497	0.219019	0.0148447	0.1629582256416397	0.1904704203791182	0.1904704203791182
chr22	23716688	23717632	intergenic|chr22:23716688-23717632	intergenic	ZNF70	23751092	TRUE	ENSG00000187792	FALSE	MG	33932	0.703887	0.074773	20.3775	4	1	1	FALSE	0.033782	6.51276	0.0613497	0.106667	0.0869541	0.6466192195353706	0.6759680071065233	0.6759680071065233
chr22	23749306	23749806	genic|chr22:23749306-23749806	genic	ZNF70	23751092	TRUE	ENSG00000187792	FALSE	MG	1536	0.703887	0.066198	2.53824	2	1	3	FALSE	0.033782	6.51276	0.0613497	0.043317	0.0703821	0.5325232851947911	0.582797	0.582797
chr22	23750645	23751386	promoter|chr22:23750645-23751386	promoter	ZNF70	23751092	TRUE	ENSG00000187792	TRUE	MG	76.5	0.703887	1	6.80255	1	1	3	FALSE	0.033782	6.51276	0.0613497	-0.0321675	0.955506	0.9833994545917064	0.9906273841297416	0.9906273841297416
chr22	23751514	23752014	promoter|chr22:23751514-23752014	promoter	ZNF70	23751092	TRUE	ENSG00000187792	TRUE	MG	672	0.703887	1	1.99283	1	1	3	FALSE	0.033782	6.51276	0.0613497	-0.0321675	0.955506	0.9833994545917064	0.9906273841297416	0.9906273841297416
chr22	23766672	23767172	genic|chr22:23766672-23767172	genic	CHCHD10	23767972	TRUE	ENSG00000250479	FALSE	MG	1050	0.699649	0.097097	4.47069	1	1	2	FALSE	0.163497	22.4986	0.171779	-0.0243564	0.0938078	0.54152	0.5899028786891642	0.5899028786891642
chr22	23766672	23767172	genic|chr22:23766672-23767172	genic	MMP11	23772818	TRUE	ENSG00000099953	FALSE	MG	5896	0.584312	0.08127	4.47069	3	2	2	FALSE	0.0273757	4.73655	0.0429448	-0.0667983	0.0739407	0.3896608321472517	0.4573577431239899	0.4573577431239899
chr22	23767483	23768697	promoter|chr22:23767483-23768697	promoter	CHCHD10	23767972	TRUE	ENSG00000250479	TRUE	MG	118	0.699649	1	8.72745	1	1	3	FALSE	0.163497	22.4986	0.171779	0.236631	1.39768	0.9913228508114186	0.9968252739672142	0.9968252739672142
chr22	23772106	23773291	promoter|chr22:23772106-23773291	promoter	MMP11	23772818	TRUE	ENSG00000099953	TRUE	MG	119.5	0.584312	1	5.17469	1	1	1	FALSE	0.0273757	4.73655	0.0429448	-0.0617698	0.916312	0.981977	0.9898093780226508	0.9898093780226508
chr22	23779673	23780173	genic|chr22:23779673-23780173	genic	MMP11	23772818	TRUE	ENSG00000099953	FALSE	MG	7105	0.584312	0.019702	1.31196	2	1	1	FALSE	0.0273757	4.73655	0.0429448	0.089378	0.0223579	0.1895736387344768	0.2245188856618825	0.2245188856618825
chr22	23786302	23787975	promoter|chr22:23786302-23787975	promoter	SMARCB1	23786930	TRUE	ENSG00000099956	TRUE	MG	208.5	0.813282	1	16.3085	1	1	0	TRUE	0.220092	40.8528	0.269939	0.0349886	1.05075	0.8445559392699158	0.8429052466395339	0.8429052466395339
chr22	23844429	23844929	intergenic|chr22:23844429-23844929	intergenic	SLC2A11	23856702	TRUE	ENSG00000133460	FALSE	MG	12023	0.385076	0.025909	3.76412	3	1	3	FALSE	0.0810562	9.47311	0.0920245	-0.0876964	0.0228856	0.346473	0.413471	0.413471
chr22	23846527	23847432	intergenic|chr22:23846527-23847432	intergenic	SLC2A11	23856702	TRUE	ENSG00000133460	FALSE	MG	9722.5	0.385076	0.049598	5.79719	2	1	2	FALSE	0.0810562	9.47311	0.0920245	-0.0050719	0.0492433	0.5277577618614931	0.5790996422890565	0.5790996422890565
chr22	23849434	23849934	intergenic|chr22:23849434-23849934	intergenic	MIF	23894377	TRUE	ENSG00000240972	FALSE	MG	44693	0.855487	0.031569	13.1924	6	2	2	FALSE	0.528466	98.2835	0.539877	0.0500727	0.0338867	0.1688533637007305	0.1982387093357152	0.1982387093357152
chr22	23849434	23849934	intergenic|chr22:23849434-23849934	intergenic	SLC2A11	23856702	TRUE	ENSG00000133460	FALSE	MG	7018	0.385076	0.157599	13.1924	1	1	2	FALSE	0.0810562	9.47311	0.0920245	-0.0068786	0.156073	0.8249574900026135	0.8188982294089153	0.8188982294089153
chr22	23856452	23858083	promoter|chr22:23856452-23858083	promoter	SLC2A11	23856702	TRUE	ENSG00000133460	TRUE	MG	565.5	0.385076	1	14.135	1	1	1	FALSE	0.0810562	9.47311	0.0920245	-0.179565	0.77564	0.9839009390998928	0.9909447888326895	0.9909447888326895
chr22	23858145	23858645	genic|chr22:23858145-23858645	genic	MIF	23894377	TRUE	ENSG00000240972	FALSE	MG	35982	0.855487	0.019327	6.4686	4	1	1	FALSE	0.528466	98.2835	0.539877	-0.00144319	0.0192876	0.1610079940275242	0.1880364215314942	0.1880364215314942
chr22	23858145	23858645	genic|chr22:23858145-23858645	genic	SLC2A11	23856702	TRUE	ENSG00000133460	FALSE	MG	1693	0.385076	0.109352	6.4686	2	1	1	FALSE	0.0810562	9.47311	0.0920245	-0.179565	0.0848178	0.6905147151610653	0.7112119908577158	0.7112119908577158
chr22	23893546	23895227	promoter|chr22:23893546-23895227	promoter	MIF	23894377	TRUE	ENSG00000240972	TRUE	MG	9.5	0.855487	1	19.1713	1	1	0	FALSE	0.528466	98.2835	0.539877	0.0249965	1.036	0.9539825455441476	0.9635632615617716	0.9635632615617716
chr22	23913820	23914320	intergenic|chr22:23913820-23914320	intergenic	MIF	23894377	TRUE	ENSG00000240972	FALSE	MG	19693	0.855487	0.102329	18.4725	3	1	0	FALSE	0.528466	98.2835	0.539877	0.0732579	0.113505	0.4708619906256852	0.5313505960531595	0.5313505960531595
chr22	24011008	24011564	promoter|chr22:24011008-24011564	promoter	CABIN1	24011314	TRUE	ENSG00000099991	TRUE	MG	28	0.894745	1	15.4805	1	1	0	FALSE	0.348346	59.799	0.429448	0.137832	1.21533	0.963082	0.9739617678071424	0.9739617678071424
chr22	24156200	24157314	genic|chr22:24156200-24157314	genic	CABIN1	24011314	TRUE	ENSG00000099991	FALSE	MG	145443	0.894745	0.013553	13.2922	17	1	1	FALSE	0.348346	59.799	0.429448	0.104938	0.0157224	0.2308684344260115	0.2787163744583583	0.2787163744583583
chr22	24270524	24271632	promoter|chr22:24270524-24271632	promoter	SPECC1L	24270816	TRUE	ENSG00000100014	TRUE	MG	262	0.949735	1	25.6188	1	2	0	TRUE	0.747858	154.53	0.674847	0.00045328	1.00064	0.6217587740097822	0.6561760014393442	0.6561760014393442
chr22	24401978	24402845	genic|chr22:24401978-24402845	genic	ADORA2A	24427561	TRUE	ENSG00000128271	FALSE	MG	25149.5	0.337149	0.019928	3.41302	4	1	1	FALSE	0.0190421	2.96035	0.0306748	-0.0498342	0.0185713	0.3099459878519959	0.3748700304105694	0.3748700304105694
chr22	24422072	24422572	genic|chr22:24422072-24422572	genic	ADORA2A	24427561	TRUE	ENSG00000128271	FALSE	MG	5239	0.337149	0.038193	1.31196	2	1	2	FALSE	0.0190421	2.96035	0.0306748	0.127511	0.0457443	0.5330710131304223	0.5831932436539162	0.5831932436539162
chr22	24423650	24424506	genic|chr22:24423650-24424506	genic	ADORA2A	24427561	TRUE	ENSG00000128271	FALSE	MG	3483	0.337149	0.33754	11.0534	1	1	2	FALSE	0.0190421	2.96035	0.0306748	-0.0873704	0.298289	0.9396158678075976	0.946605	0.946605
chr22	24427311	24427811	promoter|chr22:24427311-24427811	promoter	ADORA2A	24427561	TRUE	ENSG00000128271	TRUE	MG	0	0.337149	1	0.834354	0	1	2	FALSE	0.0190421	2.96035	0.0306748	0	1	0.9248761200496486	0.9304795257378567	0.9304795257378567
chr22	24433096	24433596	genic|chr22:24433096-24433596	genic	ADORA2A	24427561	TRUE	ENSG00000128271	FALSE	MG	5785	0.337149	0.026152	0.994333	1	1	2	FALSE	0.0190421	2.96035	0.0306748	0.345582	0.0426442	0.4239122515358398	0.4890148572171219	0.4890148572171219
chr22	24434561	24435061	genic|chr22:24434561-24435061	genic	ADORA2A	24427561	TRUE	ENSG00000128271	FALSE	MG	7250	0.337149	0.10385	4.97541	2	1	2	FALSE	0.0190421	2.96035	0.0306748	0.139655	0.126538	0.8427836742312685	0.840771	0.840771
chr22	24435079	24435579	genic|chr22:24435079-24435579	genic	ADORA2A	24427561	TRUE	ENSG00000128271	FALSE	MG	7768	0.337149	0.052677	2.70856	3	1	2	FALSE	0.0190421	2.96035	0.0306748	0.139655	0.0641855	0.6954312560992575	0.7149946152640418	0.7149946152640418
chr22	24555056	24556144	promoter|chr22:24555056-24556144	promoter	GUCD1	24555307	TRUE	ENSG00000138867	TRUE	MG	293	0.958356	1	30.7293	1	2	0	FALSE	0.0239137	4.73655	0.0490798	0.0931489	1.14088	0.8932868018417073	0.8988972979714301	0.8988972979714301
chr22	24555056	24556144	promoter|chr22:24555056-24556144	promoter	SNRPD3	24555649	TRUE	ENSG00000100028	TRUE	MG	49	0.971458	1	30.7293	1	2	0	TRUE	0.109423	18.9462	0.165644	0.146925	1.23107	0.6962985718477114	0.7158180437062563	0.7158180437062563
chr22	24584577	24585077	intergenic|chr22:24584577-24585077	intergenic	LRRC75B	24593068	TRUE	ENSG00000178026	FALSE	MG	8241	0.504067	0.035582	1.65879	3	1	1	FALSE	0.0343868	4.73655	0.0490798	0.0724152	0.0394211	0.4061172399815712	0.4720352934789213	0.4720352934789213
chr22	24587783	24588761	genic|chr22:24587783-24588761	genic	LRRC75B	24593068	TRUE	ENSG00000178026	FALSE	MG	4796	0.504067	0.201227	5.62352	2	1	2	FALSE	0.0343868	4.73655	0.0490798	0.0781548	0.224756	0.9029898541610998	0.9097521756528442	0.9097521756528442
chr22	24592289	24593382	promoter|chr22:24592289-24593382	promoter	LRRC75B	24593068	TRUE	ENSG00000178026	TRUE	MG	232.5	0.504067	1	3.92266	1	1	2	FALSE	0.0343868	4.73655	0.0490798	0.0184609	1.02646	0.9885052116795568	0.9941463387254108	0.9941463387254108
chr22	24593514	24594014	promoter|chr22:24593514-24594014	promoter	LRRC75B	24593068	TRUE	ENSG00000178026	TRUE	MG	696	0.504067	1	1.5428	1	1	1	FALSE	0.0343868	4.73655	0.0490798	-0.0543114	0.926033	0.984598	0.9913536961900364	0.9913536961900364
chr22	24599142	24599642	intergenic|chr22:24599142-24599642	intergenic	LRRC75B	24593068	TRUE	ENSG00000178026	FALSE	MG	6324	0.504067	0.017071	0.606805	2	1	2	FALSE	0.0343868	4.73655	0.0490798	0.0797498	0.0191101	0.2021342053906758	0.2410386338365117	0.2410386338365117
chr22	24802994	24803494	intergenic|chr22:24802994-24803494	intergenic	SGSM1	24806220	TRUE	ENSG00000167037	FALSE	MG	2976	0.518679	0.06022	2.00956	2	1	3	FALSE	0.319961	60.391	0.380368	-0.0322775	0.0575316	0.5307531163187499	0.5814515094854593	0.5814515094854593
chr22	24805071	24805571	intergenic|chr22:24805071-24805571	intergenic	SGSM1	24806220	TRUE	ENSG00000167037	FALSE	MG	899	0.518679	0.039315	1.31196	1	1	4	FALSE	0.319961	60.391	0.380368	0.0169834	0.0402712	0.3370243060060601	0.4041008336487907	0.4041008336487907
chr22	24805970	24806483	promoter|chr22:24805970-24806483	promoter	SGSM1	24806220	TRUE	ENSG00000167037	TRUE	MG	6.5	0.518679	1	2.85888	1	1	4	FALSE	0.319961	60.391	0.380368	0.0183518	1.02631	0.9895188877549246	0.9950281806827578	0.9950281806827578
chr22	24807195	24808176	genic|chr22:24807195-24808176	genic	SGSM1	24806220	TRUE	ENSG00000167037	FALSE	MG	1465.5	0.518679	0.198512	6.62439	2	1	4	FALSE	0.319961	60.391	0.380368	0.116557	0.234104	0.9162091558378213	0.9216568908143536	0.9216568908143536
chr22	24810272	24810772	genic|chr22:24810272-24810772	genic	SGSM1	24806220	TRUE	ENSG00000167037	FALSE	MG	4302	0.518679	0.168519	5.62352	3	1	4	FALSE	0.319961	60.391	0.380368	0.0292303	0.175635	0.8927305728774569	0.8983474261188846	0.8983474261188846
chr22	24812860	24813360	genic|chr22:24812860-24813360	genic	SGSM1	24806220	TRUE	ENSG00000167037	FALSE	MG	6890	0.518679	0.062275	2.88585	4	1	2	FALSE	0.319961	60.391	0.380368	0.0162508	0.0637235	0.633095	0.6650257215616028	0.6650257215616028
chr22	24819806	24820306	genic|chr22:24819806-24820306	genic	SGSM1	24806220	TRUE	ENSG00000167037	FALSE	MG	13836	0.518679	0.050802	4.80775	5	1	0	FALSE	0.319961	60.391	0.380368	0.202738	0.06768	0.4543068883264007	0.5155658061016932	0.5155658061016932
chr22	25362087	25362807	promoter|chr22:25362087-25362807	promoter	LRP5L	25362557	TRUE	ENSG00000100068	TRUE	MG	110	0.342482	1	1.31429	1	1	0	FALSE	0.0366071	5.92069	0.0613497	-0.0609145	0.917422	0.9759227774922048	0.9848205026022246	0.9848205026022246
chr22	25404883	25405718	intergenic|chr22:25404883-25405718	intergenic	GRK3	25564893	TRUE	ENSG00000100077	FALSE	MG	159592	0.601188	0.017527	12.0538	13	1	0	FALSE	0.678141	143.873	0.613497	0.037278	0.0184763	0.17001	0.1996879404154676	0.1996879404154676
chr22	25404883	25405718	intergenic|chr22:25404883-25405718	intergenic	LRP5L	25362557	TRUE	ENSG00000100068	FALSE	MG	42743.5	0.342482	0.097573	12.0538	5	1	0	FALSE	0.0366071	5.92069	0.0613497	0.00389179	0.0981118	0.6864878752471408	0.7080192957869631	0.7080192957869631
chr22	25447798	25448298	intergenic|chr22:25447798-25448298	intergenic	GRK3	25564893	TRUE	ENSG00000100077	FALSE	MG	116845	0.601188	0.017577	8.78383	10	1	0	FALSE	0.678141	143.873	0.613497	0.043284	0.0186871	0.1541402866652516	0.1790188261581369	0.1790188261581369
chr22	25447798	25448298	intergenic|chr22:25447798-25448298	intergenic	LRP5L	25362557	TRUE	ENSG00000100068	FALSE	MG	85491	0.342482	0.034958	8.78383	8	1	0	FALSE	0.0366071	5.92069	0.0613497	-0.0447526	0.0328131	0.3581557546790185	0.4251782252097362	0.4251782252097362
chr22	25462457	25462957	intergenic|chr22:25462457-25462957	intergenic	GRK3	25564893	TRUE	ENSG00000100077	FALSE	MG	102186	0.601188	0.012545	5.46462	8	1	1	FALSE	0.678141	143.873	0.613497	0.131396	0.0151082	0.2254480596564554	0.2712447473737825	0.2712447473737825
chr22	25462457	25462957	intergenic|chr22:25462457-25462957	intergenic	LRP5L	25362557	TRUE	ENSG00000100068	FALSE	MG	100150	0.342482	0.018494	5.46462	10	1	1	FALSE	0.0366071	5.92069	0.0613497	-0.00986437	0.0182377	0.4053953026867418	0.4714230831361427	0.4714230831361427
chr22	25475452	25475952	intergenic|chr22:25475452-25475952	intergenic	LRP5L	25362557	TRUE	ENSG00000100068	FALSE	MG	113145	0.342482	0.004442	1.48736	11	1	1	FALSE	0.0366071	5.92069	0.0613497	-0.0609145	0.00407519	0.1768313131765414	0.2086399442420369	0.2086399442420369
chr22	25477494	25477994	intergenic|chr22:25477494-25477994	intergenic	LRP5L	25362557	TRUE	ENSG00000100068	FALSE	MG	115187	0.342482	0.002089	0.712407	12	1	1	FALSE	0.0366071	5.92069	0.0613497	0.189104	0.00272986	0.1586368247306794	0.1850177628580894	0.1850177628580894
chr22	25492678	25494161	intergenic|chr22:25492678-25494161	intergenic	GRK3	25564893	TRUE	ENSG00000100077	FALSE	MG	71473.5	0.601188	0.058624	17.708	5	1	0	FALSE	0.678141	143.873	0.613497	0.00807822	0.0592979	0.3723383679674638	0.4397149196408841	0.4397149196408841
chr22	25492678	25494161	intergenic|chr22:25492678-25494161	intergenic	LRP5L	25362557	TRUE	ENSG00000100068	FALSE	MG	130862	0.342482	0.045568	17.708	13	1	0	FALSE	0.0366071	5.92069	0.0613497	0.0118396	0.0463378	0.5325787303600483	0.5828369798467171	0.5828369798467171
chr22	25563591	25565496	promoter|chr22:25563591-25565496	promoter	GRK3	25564893	TRUE	ENSG00000100077	TRUE	MG	349.5	0.601188	1	7.37238	1	1	0	FALSE	0.678141	143.873	0.613497	0.0428146	1.06245	0.9681655331863438	0.9786482442316708	0.9786482442316708
chr22	25694978	25695654	genic|chr22:25694978-25695654	genic	GRK3	25564893	TRUE	ENSG00000100077	FALSE	MG	130423	0.601188	0.008305	4.645	11	1	4	FALSE	0.678141	143.873	0.613497	0.0346797	0.00872268	0.2071993820628038	0.2475489553084197	0.2475489553084197
chr22	25700351	25701456	genic|chr22:25700351-25701456	genic	GRK3	25564893	TRUE	ENSG00000100077	FALSE	MG	136010	0.601188	0.008235	4.80775	14	1	2	FALSE	0.678141	143.873	0.613497	-0.00427008	0.0081854	0.1987748172644615	0.2367697109553155	0.2367697109553155
chr22	25700351	25701456	genic|chr22:25700351-25701456	genic	LRP5L	25362557	TRUE	ENSG00000100068	FALSE	MG	338346	0.342482	0.004676	4.80775	31	2	2	FALSE	0.0366071	5.92069	0.0613497	0.110699	0.00546887	0.1539202915745035	0.1787622912715631	0.1787622912715631
chr22	25752250	25752750	genic|chr22:25752250-25752750	genic	SEZ6L	26169473	TRUE	ENSG00000100095	FALSE	MG	416973	0.501096	0.000192	0.437233	51	1	1	FALSE	0.871626	238.012	0.687117	-0.00357991	0.00019103	0.1544301316844936	0.1793963287148029	0.1793963287148029
chr22	25756368	25756868	genic|chr22:25756368-25756868	genic	SEZ6L	26169473	TRUE	ENSG00000100095	FALSE	MG	412855	0.501096	0.000239	0.538297	50	1	2	FALSE	0.871626	238.012	0.687117	0.0704049	0.000264034	0.1711976519965347	0.2012167431842506	0.2012167431842506
chr22	25772932	25773432	genic|chr22:25772932-25773432	genic	SEZ6L	26169473	TRUE	ENSG00000100095	FALSE	MG	396291	0.501096	0.001094	2.36558	48	1	1	FALSE	0.871626	238.012	0.687117	0.0519665	0.00117747	0.1721107849719216	0.2024577669803708	0.2024577669803708
chr22	25774443	25774943	genic|chr22:25774443-25774943	genic	SEZ6L	26169473	TRUE	ENSG00000100095	FALSE	MG	394780	0.501096	0.000393	0.847311	47	1	1	FALSE	0.871626	238.012	0.687117	0.0875572	0.000444831	0.1547011989458707	0.1797133474364228	0.1797133474364228
chr22	25792363	25792863	genic|chr22:25792363-25792863	genic	SEZ6L	26169473	TRUE	ENSG00000100095	FALSE	MG	376860	0.501096	0.000559	1.14932	45	1	1	FALSE	0.871626	238.012	0.687117	0.0319726	0.000584869	0.1548958067088147	0.1799301282750425	0.1799301282750425
chr22	25825120	25825620	genic|chr22:25825120-25825620	genic	SEZ6L	26169473	TRUE	ENSG00000100095	FALSE	MG	344103	0.501096	0.001264	2.36558	43	1	1	FALSE	0.871626	238.012	0.687117	0.092704	0.00144116	0.1701045127660445	0.1998119612632354	0.1998119612632354
chr22	25827262	25827762	genic|chr22:25827262-25827762	genic	SEZ6L	26169473	TRUE	ENSG00000100095	FALSE	MG	341961	0.501096	0.003562	6.62439	42	1	1	FALSE	0.871626	238.012	0.687117	0.16523	0.00450013	0.2337140189026161	0.2824428612892083	0.2824428612892083
chr22	25884752	25885252	genic|chr22:25884752-25885252	genic	SEZ6L	26169473	TRUE	ENSG00000100095	FALSE	MG	284471	0.501096	0.001422	2.19021	36	1	2	FALSE	0.871626	238.012	0.687117	0.0398428	0.00150447	0.1761496757692805	0.2077955988796571	0.2077955988796571
chr22	25887673	25888173	genic|chr22:25887673-25888173	genic	SEZ6L	26169473	TRUE	ENSG00000100095	FALSE	MG	281550	0.501096	0.000976	1.48736	35	1	2	FALSE	0.871626	238.012	0.687117	0.127795	0.00116944	0.1669207689854508	0.1956601660750914	0.1956601660750914
chr22	25888591	25889091	genic|chr22:25888591-25889091	genic	SEZ6L	26169473	TRUE	ENSG00000100095	FALSE	MG	280632	0.501096	0.003058	4.645	34	1	2	FALSE	0.871626	238.012	0.687117	0.127795	0.00366408	0.2185887245232595	0.2627164528102796	0.2627164528102796
chr22	25958578	25959078	genic|chr22:25958578-25959078	genic	SEZ6L	26169473	TRUE	ENSG00000100095	FALSE	MG	210645	0.501096	0.001619	1.83293	30	1	1	FALSE	0.871626	238.012	0.687117	0.133896	0.0019567	0.1561936370990146	0.1817046025747241	0.1817046025747241
chr22	25970916	25971809	genic|chr22:25970916-25971809	genic	SEZ6L	26169473	TRUE	ENSG00000100095	FALSE	MG	198110	0.501096	0.007026	7.47018	29	1	1	FALSE	0.871626	238.012	0.687117	0.149734	0.00868395	0.2823270133435895	0.3424081498427218	0.3424081498427218
chr22	26011830	26012330	genic|chr22:26011830-26012330	genic	SEZ6L	26169473	TRUE	ENSG00000100095	FALSE	MG	157393	0.501096	0.003436	2.88585	22	1	1	FALSE	0.871626	238.012	0.687117	0.0336093	0.00360334	0.1655587485464647	0.1938933204890548	0.1938933204890548
chr22	26025583	26026507	genic|chr22:26025583-26026507	genic	SEZ6L	26169473	TRUE	ENSG00000100095	FALSE	MG	143428	0.501096	0.007363	5.62352	21	1	3	FALSE	0.871626	238.012	0.687117	0.0790998	0.00823494	0.2802507441576973	0.3397365833527478	0.3397365833527478
chr22	26030770	26031456	genic|chr22:26030770-26031456	genic	SEZ6L	26169473	TRUE	ENSG00000100095	FALSE	MG	138360	0.501096	0.006073	4.47069	18	1	3	FALSE	0.871626	238.012	0.687117	0.190404	0.00795066	0.2598864076719129	0.3157046176061929	0.3157046176061929
chr22	26066119	26066993	intergenic|chr22:26066119-26066993	intergenic	SEZ6L	26169473	TRUE	ENSG00000100095	FALSE	MG	102917	0.501096	0.019838	10.7845	14	1	1	FALSE	0.871626	238.012	0.687117	0.173655	0.0253633	0.4522694409297481	0.5136947573015237	0.5136947573015237
chr22	26087368	26088182	intergenic|chr22:26087368-26088182	intergenic	SEZ6L	26169473	TRUE	ENSG00000100095	FALSE	MG	81698	0.501096	0.008771	3.76412	11	1	3	FALSE	0.871626	238.012	0.687117	0.195217	0.0115613	0.2741668931334678	0.3327965564463409	0.3327965564463409
chr22	26134210	26134710	intergenic|chr22:26134210-26134710	intergenic	SEZ6L	26169473	TRUE	ENSG00000100095	FALSE	MG	35013	0.501096	0.007281	1.31196	7	1	2	FALSE	0.871626	238.012	0.687117	0.090507	0.00827573	0.1746406541666261	0.2058158952882812	0.2058158952882812
chr22	26135805	26136305	intergenic|chr22:26135805-26136305	intergenic	SEZ6L	26169473	TRUE	ENSG00000100095	FALSE	MG	33418	0.501096	0.013771	2.36558	6	1	2	FALSE	0.871626	238.012	0.687117	0.155402	0.0171577	0.2798105712564628	0.3390865285985084	0.3390865285985084
chr22	26139167	26139667	intergenic|chr22:26139167-26139667	intergenic	SEZ6L	26169473	TRUE	ENSG00000100095	FALSE	MG	30056	0.501096	0.006453	0.994333	5	1	3	FALSE	0.871626	238.012	0.687117	0.124686	0.00769802	0.1539496944603497	0.1787998329622808	0.1787998329622808
chr22	26141735	26142235	intergenic|chr22:26141735-26142235	intergenic	SEZ6L	26169473	TRUE	ENSG00000100095	FALSE	MG	27488	0.501096	0.016821	2.36558	4	1	1	FALSE	0.871626	238.012	0.687117	-0.0285294	0.0161555	0.2089858703175648	0.2500252326908326	0.2500252326908326
chr22	26168062	26168562	intergenic|chr22:26168062-26168562	intergenic	SEZ6L	26169473	TRUE	ENSG00000100095	FALSE	MG	1161	0.501096	0.146096	3.58648	2	1	2	FALSE	0.871626	238.012	0.687117	0.097165	0.167627	0.8525980600208571	0.8519005385117986	0.8519005385117986
chr22	26168912	26169723	promoter|chr22:26168912-26169723	promoter	SEZ6L	26169473	TRUE	ENSG00000100095	TRUE	MG	155.5	0.501096	1	2.98243	1	1	2	FALSE	0.871626	238.012	0.687117	0.108692	1.16624	0.9907915447129968	0.99629	0.99629
chr22	26170748	26171248	genic|chr22:26170748-26171248	genic	SEZ6L	26169473	TRUE	ENSG00000100095	FALSE	MG	1525	0.501096	0.124496	3.05624	1	1	2	FALSE	0.871626	238.012	0.687117	0.00313492	0.125049	0.7194174029919062	0.7338820051568754	0.7338820051568754
chr22	26377643	26378143	genic|chr22:26377643-26378143	genic	SEZ6L	26169473	TRUE	ENSG00000100095	FALSE	MG	208420	0.501096	0.001794	2.00956	22	1	2	FALSE	0.871626	238.012	0.687117	0.0959742	0.00205493	0.1537498823188707	0.1784953281375675	0.1784953281375675
chr22	26409984	26410484	intergenic|chr22:26409984-26410484	intergenic	ASPHD2	26429313	TRUE	ENSG00000128203	FALSE	MG	19079	0.758195	0.019209	2.53824	2	1	2	FALSE	0.0513933	9.47311	0.0858896	0.109271	0.0224207	0.1708289168076556	0.2007367254107041	0.2007367254107041
chr22	26409984	26410484	intergenic|chr22:26409984-26410484	intergenic	SEZ6L	26169473	TRUE	ENSG00000100095	FALSE	MG	240761	0.501096	0.001955	2.53824	29	1	2	FALSE	0.871626	238.012	0.687117	0.014703	0.0019961	0.1711732380406257	0.2011815827994313	0.2011815827994313
chr22	26428635	26429909	promoter|chr22:26428635-26429909	promoter	ASPHD2	26429313	TRUE	ENSG00000128203	TRUE	MG	41	0.758195	1	10.5698	1	1	0	FALSE	0.0513933	9.47311	0.0858896	0.107702	1.16461	0.9660528992170222	0.9766457535865136	0.9766457535865136
chr22	26447085	26448010	intergenic|chr22:26447085-26448010	intergenic	ASPHD2	26429313	TRUE	ENSG00000128203	FALSE	MG	18234.5	0.758195	0.029838	3.76412	2	1	2	FALSE	0.0513933	9.47311	0.0858896	0.126597	0.0356912	0.2714253150044088	0.3296603902042861	0.3296603902042861
chr22	26461152	26461652	genic|chr22:26461152-26461652	genic	ASPHD2	26429313	TRUE	ENSG00000128203	FALSE	MG	32089	0.758195	0.014377	3.23555	7	1	2	FALSE	0.0513933	9.47311	0.0858896	0.294685	0.0218146	0.2700427110078922	0.3279505527488408	0.3279505527488408
chr22	26465928	26466692	genic|chr22:26465928-26466692	genic	ASPHD2	26429313	TRUE	ENSG00000128203	FALSE	MG	36997	0.758195	0.049522	12.8942	8	1	1	FALSE	0.0513933	9.47311	0.0858896	0.173823	0.06333	0.5969202626826529	0.6347896042671165	0.6347896042671165
chr22	26465928	26466692	genic|chr22:26465928-26466692	genic	HPS4	26483863	TRUE	ENSG00000100099	FALSE	MG	17553	0.88135	0.077231	12.8942	3	2	1	FALSE	0.268572	46.1814	0.300613	0.0804409	0.0865409	0.3264829535233489	0.3936515895042779	0.3936515895042779
chr22	26479356	26479856	genic|chr22:26479356-26479856	genic	ASPHD2	26429313	TRUE	ENSG00000128203	FALSE	MG	50293	0.758195	0.013026	4.645	9	1	1	FALSE	0.0513933	9.47311	0.0858896	-0.098992	0.0113235	0.1568835001203883	0.1826915638222989	0.1826915638222989
chr22	26479356	26479856	genic|chr22:26479356-26479856	genic	HPS4	26483863	TRUE	ENSG00000100099	FALSE	MG	4257	0.88135	0.100674	4.645	2	2	1	FALSE	0.268572	46.1814	0.300613	0.0160481	0.102986	0.3424676046269926	0.409471	0.409471
chr22	26483105	26484133	promoter|chr22:26483105-26484133	promoter	HPS4	26483863	TRUE	ENSG00000100099	TRUE	MG	244	0.88135	1	15.8492	1	2	1	FALSE	0.268572	46.1814	0.300613	0.0179085	1.02566	0.9443952141599854	0.951811	0.951811
chr22	26483105	26484133	promoter|chr22:26483105-26484133	promoter	SRRD	26483883	TRUE	ENSG00000100104	TRUE	MG	264	0.878525	1	15.8492	1	2	1	TRUE	0.0391335	5.92069	0.0552147	-0.0751758	0.899095	0.7682022526925754	0.7715775131938274	0.7715775131938274
chr22	26512004	26512761	promoter|chr22:26512004-26512761	promoter	TFIP11	26512506	TRUE	ENSG00000100109	TRUE	MG	123.5	0.552311	1	3.96498	1	1	2	TRUE	0.0869767	13.0255	0.122699	-0.0737789	0.900874	0.9388571406029292	0.9459141230223932	0.9459141230223932
chr22	26515703	26516553	intergenic|chr22:26515703-26516553	intergenic	CRYBB1	26618027	TRUE	ENSG00000100122	FALSE	MG	101899	0.389046	0.014411	10.2749	20	2	2	FALSE	0.0332948	3.55241	0.0306748	-0.0186498	0.0140357	0.2173257610536694	0.2610948623901798	0.2610948623901798
chr22	26515703	26516553	intergenic|chr22:26515703-26516553	intergenic	TFIP11	26512506	TRUE	ENSG00000100109	FALSE	MG	3622	0.552311	0.220548	10.2749	1	1	2	TRUE	0.0869767	13.0255	0.122699	0.130623	0.265319	0.6605606616944927	0.6874778132182254	0.6874778132182254
chr22	26515703	26516553	intergenic|chr22:26515703-26516553	intergenic	TPST2	26590125	TRUE	ENSG00000128294	FALSE	MG	73997	0.658443	0.019882	10.2749	17	1	2	FALSE	0.178698	23.6828	0.202454	-0.0090382	0.0196294	0.3675432111139402	0.4350494082893649	0.4350494082893649
chr22	26516642	26517501	intergenic|chr22:26516642-26517501	intergenic	CRYBB1	26618027	TRUE	ENSG00000100122	FALSE	MG	100956	0.389046	0.008435	5.957	19	2	3	FALSE	0.0332948	3.55241	0.0306748	-0.0186498	0.00821533	0.1525635852109211	0.1770380040939614	0.1770380040939614
chr22	26516642	26517501	intergenic|chr22:26516642-26517501	intergenic	TFIP11	26512506	TRUE	ENSG00000100109	FALSE	MG	4565.5	0.552311	0.127866	5.957	2	1	3	TRUE	0.0869767	13.0255	0.122699	0.130623	0.153823	0.5450487125057804	0.5929904983514052	0.5929904983514052
chr22	26516642	26517501	intergenic|chr22:26516642-26517501	intergenic	TPST2	26590125	TRUE	ENSG00000128294	FALSE	MG	73053.5	0.658443	0.01168	5.957	16	1	3	FALSE	0.178698	23.6828	0.202454	-0.0090382	0.0115316	0.2586200278453014	0.3142286015045701	0.3142286015045701
chr22	26526042	26526941	genic|chr22:26526042-26526941	genic	CRYBB1	26618027	TRUE	ENSG00000100122	FALSE	MG	91535.5	0.389046	0.011992	7.66048	16	2	2	FALSE	0.0332948	3.55241	0.0306748	-0.0661107	0.0109211	0.1636608848070408	0.1914151032374149	0.1914151032374149
chr22	26526042	26526941	genic|chr22:26526042-26526941	genic	TFIP11	26512506	TRUE	ENSG00000100109	FALSE	MG	13985.5	0.552311	0.057346	7.66048	5	1	2	TRUE	0.0869767	13.0255	0.122699	0.0981895	0.065893	0.3171880413651586	0.3835319414185789	0.3835319414185789
chr22	26526042	26526941	genic|chr22:26526042-26526941	genic	TPST2	26590125	TRUE	ENSG00000128294	FALSE	MG	63633.5	0.658443	0.017301	7.66048	13	1	2	FALSE	0.178698	23.6828	0.202454	-0.00511897	0.0171761	0.304789	0.3693289155737898	0.3693289155737898
chr22	26552868	26553551	genic|chr22:26552868-26553551	genic	TPST2	26590125	TRUE	ENSG00000128294	FALSE	MG	36915.5	0.658443	0.020271	5.13884	8	1	1	FALSE	0.178698	23.6828	0.202454	-0.0288181	0.0194611	0.2600477328578908	0.3159656138355705	0.3159656138355705
chr22	26573142	26573642	genic|chr22:26573142-26573642	genic	TPST2	26590125	TRUE	ENSG00000128294	FALSE	MG	16733	0.658443	0.033391	3.76412	4	1	1	FALSE	0.178698	23.6828	0.202454	0.0840774	0.0376092	0.3636956276889718	0.4312713910539862	0.4312713910539862
chr22	26588944	26589444	genic|chr22:26588944-26589444	genic	TPST2	26590125	TRUE	ENSG00000128294	FALSE	MG	931	0.658443	0.061421	2.00956	2	1	1	FALSE	0.178698	23.6828	0.202454	-0.0541481	0.056891	0.4221526389600638	0.4871102577012164	0.4871102577012164
chr22	26589666	26590405	promoter|chr22:26589666-26590405	promoter	TPST2	26590125	TRUE	ENSG00000128294	TRUE	MG	89.5	0.658443	1	6.13936	1	1	1	FALSE	0.178698	23.6828	0.202454	0.108666	1.1662	0.9865514748699028	0.9926330324518476	0.9926330324518476
chr22	26610224	26610724	genic|chr22:26610224-26610724	genic	CRYBB1	26618027	TRUE	ENSG00000100122	FALSE	MG	7553	0.389046	0.083028	4.12008	3	1	0	FALSE	0.0332948	3.55241	0.0306748	-0.0583212	0.0764517	0.5061032619128666	0.5610817216734229	0.5610817216734229
chr22	26616330	26616830	genic|chr22:26616330-26616830	genic	CRYBB1	26618027	TRUE	ENSG00000100122	FALSE	MG	1447	0.389046	0.021903	0.712407	2	1	1	FALSE	0.0332948	3.55241	0.0306748	-0.0374465	0.0207727	0.2404749998572261	0.2917440488128563	0.2917440488128563
chr22	26617595	26618392	promoter|chr22:26617595-26618392	promoter	CRYBB1	26618027	TRUE	ENSG00000100122	TRUE	MG	33.5	0.389046	1	1.9586	1	1	2	FALSE	0.0332948	3.55241	0.0306748	-0.0541871	0.926196	0.989295	0.9948194427923392	0.9948194427923392
chr22	26644979	26645718	intergenic|chr22:26644979-26645718	intergenic	CRYBB1	26618027	TRUE	ENSG00000100122	FALSE	MG	27321.5	0.389046	0.071785	13.2922	5	2	3	FALSE	0.0332948	3.55241	0.0306748	-0.0166336	0.0701153	0.5456081871369195	0.5933269697248674	0.5933269697248674
chr22	26644979	26645718	intergenic|chr22:26644979-26645718	intergenic	MIAT	26657481	TRUE	ENSG00000225783	FALSE	MG	12132.5	0.766816	0.111586	13.2922	3	1	3	FALSE	1.13043	296.035	0.809816	0.124045	0.132994	0.7758939053372794	0.7773514977963648	0.7773514977963648
chr22	26644979	26645718	intergenic|chr22:26644979-26645718	intergenic	MIATNB	26672842	TRUE	ENSG00000244625	FALSE	MG	27493.5	0.824704	0.049286	13.2922	6	2	3	FALSE	0.0726452	8.88104	0.0797546	-0.0148793	0.0482592	0.2692303614902229	0.3269187948959998	0.3269187948959998
chr22	26644979	26645718	intergenic|chr22:26644979-26645718	intergenic	TPST2	26590125	TRUE	ENSG00000128294	FALSE	MG	55223.5	0.658443	0.03471	13.2922	8	3	3	FALSE	0.178698	23.6828	0.202454	0.0170493	0.0355575	0.164058	0.1920116545992706	0.1920116545992706
chr22	26647887	26648600	intergenic|chr22:26647887-26648600	intergenic	CRYBB1	26618027	TRUE	ENSG00000100122	FALSE	MG	30216.5	0.389046	0.03561	7.31028	6	2	2	FALSE	0.0332948	3.55241	0.0306748	0.0311528	0.0372147	0.3294516624802864	0.3966995156703609	0.3966995156703609
chr22	26647887	26648600	intergenic|chr22:26647887-26648600	intergenic	MIAT	26657481	TRUE	ENSG00000225783	FALSE	MG	9237.5	0.766816	0.081134	7.31028	2	1	2	FALSE	1.13043	296.035	0.809816	0.0621448	0.0885911	0.5816274129077897	0.6223041346102816	0.6223041346102816
chr22	26648750	26649250	intergenic|chr22:26648750-26649250	intergenic	CRYBB1	26618027	TRUE	ENSG00000100122	FALSE	MG	30973	0.389046	0.020383	4.2917	7	2	2	FALSE	0.0332948	3.55241	0.0306748	0.0899229	0.0231486	0.2235342552315945	0.2687944542865453	0.2687944542865453
chr22	26648750	26649250	intergenic|chr22:26648750-26649250	intergenic	MIAT	26657481	TRUE	ENSG00000225783	FALSE	MG	8481	0.766816	0.051988	4.2917	1	1	2	FALSE	1.13043	296.035	0.809816	0.0515713	0.0559233	0.3305180551205984	0.3975021362274248	0.3975021362274248
chr22	26657006	26658412	promoter|chr22:26657006-26658412	promoter	MIAT	26657481	TRUE	ENSG00000225783	TRUE	MG	228	0.766816	1	11.1472	1	1	0	FALSE	1.13043	296.035	0.809816	0.121782	1.18805	0.9668053897819427	0.977275	0.977275
chr22	26671362	26671862	genic|chr22:26671362-26671862	genic	MIAT	26657481	TRUE	ENSG00000225783	FALSE	MG	14131	0.766816	0.038061	5.30017	3	1	1	FALSE	1.13043	296.035	0.809816	0.0492547	0.0408081	0.3239060588405126	0.390941	0.390941
chr22	26671362	26671862	genic|chr22:26671362-26671862	genic	MIATNB	26672842	TRUE	ENSG00000244625	FALSE	MG	1230	0.824704	0.112603	5.30017	1	1	1	FALSE	0.0726452	8.88104	0.0797546	0.0330339	0.117991	0.5618711910108429	0.606052	0.606052
chr22	26672479	26673247	promoter|chr22:26672479-26673247	promoter	MIATNB	26672842	TRUE	ENSG00000244625	TRUE	MG	21	0.824704	1	10.9678	1	1	1	FALSE	0.0726452	8.88104	0.0797546	0.108854	1.16651	0.983351	0.990599	0.990599
chr22	26678966	26679668	genic|chr22:26678966-26679668	genic	MIATNB	26672842	TRUE	ENSG00000244625	FALSE	MG	6475	0.824704	0.097122	5.957	2	1	0	FALSE	0.0726452	8.88104	0.0797546	-0.0985048	0.0844866	0.3222586171096302	0.3890966679414639	0.3890966679414639
chr22	26756266	26757186	genic|chr22:26756266-26757186	genic	LINC01422	26903291	TRUE	ENSG00000223704	FALSE	MG	146565	0.55745	0.010337	12.304	28	1	1	FALSE	0.0510933	8.88104	0.0797546	-0.0552419	0.00955981	0.2741902095797579	0.3328041685003282	0.3328041685003282
chr22	26756266	26757186	genic|chr22:26756266-26757186	genic	MIATNB	26672842	TRUE	ENSG00000244625	FALSE	MG	83884	0.824704	0.014554	12.304	9	1	1	FALSE	0.0726452	8.88104	0.0797546	-0.00766362	0.014397	0.1779480428811255	0.210038	0.210038
chr22	26767529	26768866	genic|chr22:26767529-26768866	genic	LINC01422	26903291	TRUE	ENSG00000223704	FALSE	MG	135094	0.55745	0.006356	6.95921	25	1	2	FALSE	0.0510933	8.88104	0.0797546	-0.0776576	0.00569462	0.2160181959368435	0.2592492060726146	0.2592492060726146
chr22	26810781	26811512	intergenic|chr22:26810781-26811512	intergenic	LINC01422	26903291	TRUE	ENSG00000223704	FALSE	MG	92144.5	0.55745	0.007835	5.79719	17	1	1	FALSE	0.0510933	8.88104	0.0797546	-0.0952381	0.00684726	0.185741	0.2197525499879103	0.2197525499879103
chr22	26889409	26889909	intergenic|chr22:26889409-26889909	intergenic	LINC01422	26903291	TRUE	ENSG00000223704	FALSE	MG	13632	0.55745	0.01423	1.48736	3	1	1	FALSE	0.0510933	8.88104	0.0797546	0.0403186	0.0150654	0.1612843262779123	0.188378	0.188378
chr22	26892374	26893768	intergenic|chr22:26892374-26893768	intergenic	LINC01422	26903291	TRUE	ENSG00000223704	FALSE	MG	10220	0.55745	0.156485	12.1771	2	1	1	FALSE	0.0510933	8.88104	0.0797546	0.110301	0.182916	0.8422197816228194	0.8400032302246787	0.8400032302246787
chr22	26892374	26893768	intergenic|chr22:26892374-26893768	intergenic	MIATNB	26672842	TRUE	ENSG00000244625	FALSE	MG	220229	0.824704	0.00536	12.1771	35	1	1	FALSE	0.0726452	8.88104	0.0797546	0.11354	0.0062941	0.1742503457809888	0.2053544700881003	0.2053544700881003
chr22	26901207	26901707	intergenic|chr22:26901207-26901707	intergenic	LINC01422	26903291	TRUE	ENSG00000223704	FALSE	MG	1834	0.55745	0.063216	2.36558	1	1	1	FALSE	0.0510933	8.88104	0.0797546	0.0153279	0.064602	0.4241239725348069	0.4893297909953502	0.4893297909953502
chr22	26903041	26903695	promoter|chr22:26903041-26903695	promoter	LINC01422	26903291	TRUE	ENSG00000223704	TRUE	MG	77	0.55745	1	3.92266	1	1	1	FALSE	0.0510933	8.88104	0.0797546	-0.131468	0.830261	0.979664	0.9881016626394452	0.9881016626394452
chr22	26911785	26912285	genic|chr22:26911785-26912285	genic	MN1	27801498	TRUE	ENSG00000169184	FALSE	MG	889463	0.870318	4.8e-05	0.712407	173	1	1	FALSE	0.655408	134.4	0.631902	0.0850193	5.41357719607197e-05	0.1609680923401591	0.1879923467341978	0.1879923467341978
chr22	26912594	26913250	genic|chr22:26912594-26913250	genic	LINC01422	26903291	TRUE	ENSG00000223704	FALSE	MG	9631	0.55745	0.065656	4.80775	3	1	1	FALSE	0.0510933	8.88104	0.0797546	0.059854	0.0714585	0.5953450821479571	0.6335282297641044	0.6335282297641044
chr22	26912594	26913250	genic|chr22:26912594-26913250	genic	MN1	27801498	TRUE	ENSG00000169184	FALSE	MG	888576	0.870318	0.000323	4.80775	172	1	1	FALSE	0.655408	134.4	0.631902	0.0522057	0.000347762	0.1673937536188342	0.1963009074078257	0.1963009074078257
chr22	26925083	26925583	intergenic|chr22:26925083-26925583	intergenic	MN1	27801498	TRUE	ENSG00000169184	FALSE	MG	876165	0.870318	6.8e-05	0.994333	171	1	2	FALSE	0.655408	134.4	0.631902	-0.0803796	6.06899595510364e-05	0.1772497602287423	0.2091856096122826	0.2091856096122826
chr22	26925874	26926374	intergenic|chr22:26925874-26926374	intergenic	LINC01422	26903291	TRUE	ENSG00000223704	FALSE	MG	22833	0.55745	0.01528	2.70856	5	1	2	FALSE	0.0510933	8.88104	0.0797546	-0.0776576	0.01369	0.2020507309014603	0.2408933809633426	0.2408933809633426
chr22	26925874	26926374	intergenic|chr22:26925874-26926374	intergenic	MN1	27801498	TRUE	ENSG00000169184	FALSE	MG	875374	0.870318	0.000185	2.70856	170	1	2	FALSE	0.655408	134.4	0.631902	0.0452883	0.000197243	0.180241	0.2127543261965011	0.2127543261965011
chr22	26927813	26928313	intergenic|chr22:26927813-26928313	intergenic	LINC01422	26903291	TRUE	ENSG00000223704	FALSE	MG	24772	0.55745	0.007719	1.48736	6	1	3	FALSE	0.0510933	8.88104	0.0797546	0.0409891	0.0081799	0.1584497974594389	0.1847697500137253	0.1847697500137253
chr22	26927813	26928313	intergenic|chr22:26927813-26928313	intergenic	MN1	27801498	TRUE	ENSG00000169184	FALSE	MG	873435	0.870318	0.000102	1.48736	169	1	3	FALSE	0.655408	134.4	0.631902	0.135456	0.000123548	0.1885577915287513	0.2232720378219997	0.2232720378219997
chr22	26931415	26931915	intergenic|chr22:26931415-26931915	intergenic	LINC01422	26903291	TRUE	ENSG00000223704	FALSE	MG	28374	0.55745	0.026179	5.79719	7	1	2	FALSE	0.0510933	8.88104	0.0797546	0.011961	0.0266258	0.3881368052357534	0.4558464778209445	0.4558464778209445
chr22	26931415	26931915	intergenic|chr22:26931415-26931915	intergenic	MN1	27801498	TRUE	ENSG00000169184	FALSE	MG	869833	0.870318	0.000398	5.79719	168	1	2	FALSE	0.655408	134.4	0.631902	-0.0560873	0.000367636	0.1836274103158325	0.2170701622105179	0.2170701622105179
chr22	26933109	26933609	intergenic|chr22:26933109-26933609	intergenic	LINC01422	26903291	TRUE	ENSG00000223704	FALSE	MG	30068	0.55745	0.032599	7.66048	8	1	1	FALSE	0.0510933	8.88104	0.0797546	-0.00446478	0.0323937	0.4360341223609381	0.4998379233542663	0.4998379233542663
chr22	26933109	26933609	intergenic|chr22:26933109-26933609	intergenic	MN1	27801498	TRUE	ENSG00000169184	FALSE	MG	868139	0.870318	0.000527	7.66048	167	1	1	FALSE	0.655408	134.4	0.631902	0.182565	0.00068233	0.1730924245524945	0.2037957457605609	0.2037957457605609
chr22	26952715	26953215	intergenic|chr22:26952715-26953215	intergenic	MN1	27801498	TRUE	ENSG00000169184	FALSE	MG	848533	0.870318	0.000105	1.48736	165	1	1	FALSE	0.655408	134.4	0.631902	0.108779	0.000122471	0.1593908718709128	0.1859513206401737	0.1859513206401737
chr22	26956504	26957004	intergenic|chr22:26956504-26957004	intergenic	MN1	27801498	TRUE	ENSG00000169184	FALSE	MG	844744	0.870318	7e-05	0.994333	164	1	1	FALSE	0.655408	134.4	0.631902	0.0926375	7.98035879896303e-05	0.1580157289683804	0.1841534646072627	0.1841534646072627
chr22	26962641	26963141	intergenic|chr22:26962641-26963141	intergenic	MN1	27801498	TRUE	ENSG00000169184	FALSE	MG	838607	0.870318	5.1e-05	0.712407	163	1	2	FALSE	0.655408	134.4	0.631902	-0.00975132	5.030117573497e-05	0.1735639653569409	0.2044896432159062	0.2044896432159062
chr22	26964445	26964945	intergenic|chr22:26964445-26964945	intergenic	MN1	27801498	TRUE	ENSG00000169184	FALSE	MG	836803	0.870318	4.3e-05	0.606805	162	1	2	FALSE	0.655408	134.4	0.631902	0.00133102	4.30810568571437e-05	0.1729502353216639	0.2036101462196231	0.2036101462196231
chr22	26966807	26967307	intergenic|chr22:26966807-26967307	intergenic	MN1	27801498	TRUE	ENSG00000169184	FALSE	MG	834441	0.870318	5.1e-05	0.712407	161	1	2	FALSE	0.655408	134.4	0.631902	-0.0240736	4.92921008007942e-05	0.1726650027411022	0.2032638784193657	0.2032638784193657
chr22	26973857	26974357	intergenic|chr22:26973857-26974357	intergenic	LINC01422	26903291	TRUE	ENSG00000223704	FALSE	MG	70816	0.55745	0.005409	3.05624	15	1	1	FALSE	0.0510933	8.88104	0.0797546	-0.0197942	0.00525961	0.153075	0.177668	0.177668
chr22	26973857	26974357	intergenic|chr22:26973857-26974357	intergenic	MN1	27801498	TRUE	ENSG00000169184	FALSE	MG	827391	0.870318	0.000221	3.05624	160	1	1	FALSE	0.655408	134.4	0.631902	0.158007	0.000276366	0.1608472331420754	0.1878270662443389	0.1878270662443389
chr22	26974698	26975198	intergenic|chr22:26974698-26975198	intergenic	MN1	27801498	TRUE	ENSG00000169184	FALSE	MG	826550	0.870318	8.3e-05	1.14932	159	1	1	FALSE	0.655408	134.4	0.631902	0.0374816	8.75205413373421e-05	0.1561627942482173	0.1816645266181446	0.1816645266181446
chr22	26985953	26986453	intergenic|chr22:26985953-26986453	intergenic	MN1	27801498	TRUE	ENSG00000169184	FALSE	MG	815295	0.870318	9.6e-05	1.31196	158	1	1	FALSE	0.655408	134.4	0.631902	0.107523	0.000111774	0.1562979473024501	0.1818381890966591	0.1818381890966591
chr22	26990408	26990908	intergenic|chr22:26990408-26990908	intergenic	MN1	27801498	TRUE	ENSG00000169184	FALSE	MG	810840	0.870318	0.000122	1.65879	157	1	2	FALSE	0.655408	134.4	0.631902	-0.0225635	0.000118167	0.1725718610680291	0.2031253712992645	0.2031253712992645
chr22	26993700	26994200	intergenic|chr22:26993700-26994200	intergenic	LINC01422	26903291	TRUE	ENSG00000223704	FALSE	MG	90659	0.55745	0.003251	2.36558	19	1	2	FALSE	0.0510933	8.88104	0.0797546	0.0470384	0.00347473	0.1560386955285403	0.1814775054874386	0.1814775054874386
chr22	26993700	26994200	intergenic|chr22:26993700-26994200	intergenic	MN1	27801498	TRUE	ENSG00000169184	FALSE	MG	807548	0.870318	0.000175	2.36558	156	1	2	FALSE	0.655408	134.4	0.631902	0.0761342	0.000194904	0.173988	0.2049814616927466	0.2049814616927466
chr22	26997486	26997986	intergenic|chr22:26997486-26997986	intergenic	MN1	27801498	TRUE	ENSG00000169184	FALSE	MG	803762	0.870318	6.3e-05	0.847311	155	1	1	FALSE	0.655408	134.4	0.631902	0.15542	7.84953124516759e-05	0.1543074560417881	0.179238	0.179238
chr22	27021985	27022485	intergenic|chr22:27021985-27022485	intergenic	MN1	27801498	TRUE	ENSG00000169184	FALSE	MG	779263	0.870318	5.5e-05	0.712407	153	1	1	FALSE	0.655408	134.4	0.631902	0.127113	6.58372210911407e-05	0.1531893441039886	0.17778	0.17778
chr22	27022606	27023705	intergenic|chr22:27022606-27023705	intergenic	LINC01422	26903291	TRUE	ENSG00000223704	FALSE	MG	119864	0.55745	0.010127	9.80956	23	1	1	FALSE	0.0510933	8.88104	0.0797546	-0.00340251	0.0100784	0.263946	0.3206707958596929	0.3206707958596929
chr22	27022606	27023705	intergenic|chr22:27022606-27023705	intergenic	MN1	27801498	TRUE	ENSG00000169184	FALSE	MG	778342	0.870318	0.000755	9.80956	152	1	1	FALSE	0.655408	134.4	0.631902	0.067355	0.000830492	0.1698574436376468	0.1994857325115023	0.1994857325115023
chr22	27029604	27030104	intergenic|chr22:27029604-27030104	intergenic	MN1	27801498	TRUE	ENSG00000169184	FALSE	MG	771644	0.870318	6.6e-05	0.847311	151	1	2	FALSE	0.655408	134.4	0.631902	0.0880213	7.47535332697908e-05	0.1687929702154657	0.1981732430543668	0.1981732430543668
chr22	27032253	27032753	intergenic|chr22:27032253-27032753	intergenic	LINC01422	26903291	TRUE	ENSG00000223704	FALSE	MG	129212	0.55745	0.009673	10.1198	25	1	2	FALSE	0.0510933	8.88104	0.0797546	-0.03492	0.00920669	0.2808232537556652	0.3404262755919934	0.3404262755919934
chr22	27032253	27032753	intergenic|chr22:27032253-27032753	intergenic	MN1	27801498	TRUE	ENSG00000169184	FALSE	MG	768995	0.870318	0.000788	10.1198	150	1	2	FALSE	0.655408	134.4	0.631902	0.0486928	0.000844204	0.1868774362831529	0.2211131759545482	0.2211131759545482
chr22	27034773	27035273	intergenic|chr22:27034773-27035273	intergenic	MN1	27801498	TRUE	ENSG00000169184	FALSE	MG	766475	0.870318	0.000157	2.00956	149	1	2	FALSE	0.655408	134.4	0.631902	-0.0114208	0.000154483	0.1697793144816634	0.1994129376660755	0.1994129376660755
chr22	27045788	27046288	intergenic|chr22:27045788-27046288	intergenic	MN1	27801498	TRUE	ENSG00000169184	FALSE	MG	755460	0.870318	0.000132	1.65879	147	1	2	FALSE	0.655408	134.4	0.631902	0.16642	0.000167046	0.1691389687585999	0.1985663605748044	0.1985663605748044
chr22	27056650	27057400	intergenic|chr22:27056650-27057400	intergenic	LINC01422	26903291	TRUE	ENSG00000223704	FALSE	MG	153734	0.55745	0.002869	3.58648	30	1	1	FALSE	0.0510933	8.88104	0.0797546	-0.00301717	0.00285678	0.1592553240111735	0.1857594616473638	0.1857594616473638
chr22	27056650	27057400	intergenic|chr22:27056650-27057400	intergenic	MN1	27801498	TRUE	ENSG00000169184	FALSE	MG	744473	0.870318	0.000289	3.58648	145	1	1	FALSE	0.655408	134.4	0.631902	-0.0368528	0.000274317	0.1543380979383182	0.1792857892921325	0.1792857892921325
chr22	27059959	27060722	intergenic|chr22:27059959-27060722	intergenic	LINC01422	26903291	TRUE	ENSG00000223704	FALSE	MG	157050	0.55745	0.004402	5.62352	31	1	2	FALSE	0.0510933	8.88104	0.0797546	0.0207612	0.00453323	0.211587	0.2535253730904902	0.2535253730904902
chr22	27059959	27060722	intergenic|chr22:27059959-27060722	intergenic	MN1	27801498	TRUE	ENSG00000169184	FALSE	MG	741158	0.870318	0.000455	5.62352	144	1	2	FALSE	0.655408	134.4	0.631902	0.0241343	0.000470806	0.1749252352826357	0.2061916667087893	0.2061916667087893
chr22	27064597	27065097	intergenic|chr22:27064597-27065097	intergenic	MN1	27801498	TRUE	ENSG00000169184	FALSE	MG	736651	0.870318	0.000149	1.83293	143	1	2	FALSE	0.655408	134.4	0.631902	0.0249664	0.000154358	0.16693	0.1956728044555354	0.1956728044555354
chr22	27066774	27067274	intergenic|chr22:27066774-27067274	intergenic	LINC01422	26903291	TRUE	ENSG00000223704	FALSE	MG	163733	0.55745	0.008089	10.7845	33	1	1	FALSE	0.0510933	8.88104	0.0797546	0.025688	0.00838841	0.2691702295581388	0.3268321587404147	0.3268321587404147
chr22	27066774	27067274	intergenic|chr22:27066774-27067274	intergenic	MN1	27801498	TRUE	ENSG00000169184	FALSE	MG	734474	0.870318	0.00088	10.7845	142	1	1	FALSE	0.655408	134.4	0.631902	0.186123	0.00114512	0.1720938541555028	0.2024356058411523	0.2024356058411523
chr22	27086023	27087008	intergenic|chr22:27086023-27087008	intergenic	LINC01422	26903291	TRUE	ENSG00000223704	FALSE	MG	183224	0.55745	0.003653	5.46462	37	1	3	FALSE	0.0510933	8.88104	0.0797546	-0.024069	0.00353069	0.2174585829627082	0.261265	0.261265
chr22	27086023	27087008	intergenic|chr22:27086023-27087008	intergenic	MN1	27801498	TRUE	ENSG00000169184	FALSE	MG	714982	0.870318	0.000459	5.46462	138	1	3	FALSE	0.655408	134.4	0.631902	0.0197118	0.000471982	0.1822432885947136	0.2153485365287761	0.2153485365287761
chr22	27089100	27089600	intergenic|chr22:27089100-27089600	intergenic	LINC01422	26903291	TRUE	ENSG00000223704	FALSE	MG	186059	0.55745	0.001782	2.70856	38	1	2	FALSE	0.0510933	8.88104	0.0797546	-0.0813788	0.00158819	0.1671925299345968	0.1960076184673895	0.1960076184673895
chr22	27089100	27089600	intergenic|chr22:27089100-27089600	intergenic	MN1	27801498	TRUE	ENSG00000169184	FALSE	MG	712148	0.870318	0.000228	2.70856	137	1	2	FALSE	0.655408	134.4	0.631902	0.090962	0.000259316	0.166451	0.195061	0.195061
chr22	27091203	27091703	intergenic|chr22:27091203-27091703	intergenic	LINC01422	26903291	TRUE	ENSG00000223704	FALSE	MG	188162	0.55745	0.001079	1.65879	39	1	2	FALSE	0.0510933	8.88104	0.0797546	0.0250515	0.00111793	0.1591812915472527	0.1856845898452925	0.1856845898452925
chr22	27091203	27091703	intergenic|chr22:27091203-27091703	intergenic	MN1	27801498	TRUE	ENSG00000169184	FALSE	MG	710045	0.870318	0.00014	1.65879	136	1	2	FALSE	0.655408	134.4	0.631902	0.0316539	0.000146413	0.1633213199180233	0.1909969218157572	0.1909969218157572
chr22	27108729	27109229	intergenic|chr22:27108729-27109229	intergenic	LINC01422	26903291	TRUE	ENSG00000223704	FALSE	MG	205688	0.55745	0.00213	3.58648	41	1	1	FALSE	0.0510933	8.88104	0.0797546	0.109968	0.00248859	0.1737233823186917	0.2047106852279682	0.2047106852279682
chr22	27110977	27112081	intergenic|chr22:27110977-27112081	intergenic	LINC01422	26903291	TRUE	ENSG00000223704	FALSE	MG	208238	0.55745	0.004491	7.66048	42	1	2	FALSE	0.0510933	8.88104	0.0797546	0.0248052	0.00465142	0.2402664594864094	0.2914822073179199	0.2914822073179199
chr22	27110977	27112081	intergenic|chr22:27110977-27112081	intergenic	MN1	27801498	TRUE	ENSG00000169184	FALSE	MG	689969	0.870318	0.000667	7.66048	133	1	2	FALSE	0.655408	134.4	0.631902	0.0477847	0.000713656	0.1749655071444232	0.2062441641866541	0.2062441641866541
chr22	27124302	27125111	intergenic|chr22:27124302-27125111	intergenic	LINC01422	26903291	TRUE	ENSG00000223704	FALSE	MG	221416	0.55745	0.004218	7.66048	44	1	1	FALSE	0.0510933	8.88104	0.0797546	0.129529	0.00506641	0.2313741089145542	0.2793119047904988	0.2793119047904988
chr22	27124302	27125111	intergenic|chr22:27124302-27125111	intergenic	MN1	27801498	TRUE	ENSG00000169184	FALSE	MG	676792	0.870318	0.00068	7.66048	131	1	1	FALSE	0.655408	134.4	0.631902	0.00115374	0.000681111	0.156545	0.1822057911476726	0.1822057911476726
chr22	27127829	27129176	intergenic|chr22:27127829-27129176	intergenic	LINC01422	26903291	TRUE	ENSG00000223704	FALSE	MG	225212	0.55745	0.004668	8.6261	45	1	2	FALSE	0.0510933	8.88104	0.0797546	-0.0597329	0.00428969	0.23862	0.2890769191667007	0.2890769191667007
chr22	27127829	27129176	intergenic|chr22:27127829-27129176	intergenic	MN1	27801498	TRUE	ENSG00000169184	FALSE	MG	672996	0.870318	0.00077	8.6261	130	1	2	FALSE	0.655408	134.4	0.631902	0.0984051	0.000885032	0.1773036767468335	0.2092487919183099	0.2092487919183099
chr22	27133175	27133675	intergenic|chr22:27133175-27133675	intergenic	LINC01422	26903291	TRUE	ENSG00000223704	FALSE	MG	230134	0.55745	0.001159	2.19021	46	1	3	FALSE	0.0510933	8.88104	0.0797546	-0.0160239	0.00113302	0.1809980276121169	0.2138171663083883	0.2138171663083883
chr22	27133175	27133675	intergenic|chr22:27133175-27133675	intergenic	MN1	27801498	TRUE	ENSG00000169184	FALSE	MG	668073	0.870318	0.000197	2.19021	129	1	3	FALSE	0.655408	134.4	0.631902	0.123858	0.000234733	0.1716263629400319	0.201782	0.201782
chr22	27133926	27134426	intergenic|chr22:27133926-27134426	intergenic	LINC01422	26903291	TRUE	ENSG00000223704	FALSE	MG	230885	0.55745	0.001248	2.36558	47	1	2	FALSE	0.0510933	8.88104	0.0797546	-0.0160239	0.00122002	0.1741818354054078	0.2052577642078249	0.2052577642078249
chr22	27133926	27134426	intergenic|chr22:27133926-27134426	intergenic	MN1	27801498	TRUE	ENSG00000169184	FALSE	MG	667322	0.870318	0.000213	2.36558	128	1	2	FALSE	0.655408	134.4	0.631902	0.0309661	0.00022254	0.1610005423146189	0.1880276065720354	0.1880276065720354
chr22	27137804	27138535	intergenic|chr22:27137804-27138535	intergenic	LINC01422	26903291	TRUE	ENSG00000223704	FALSE	MG	234878	0.55745	0.001859	3.58648	48	1	4	FALSE	0.0510933	8.88104	0.0797546	0.0865954	0.00210131	0.215124	0.2580313561239358	0.2580313561239358
chr22	27137804	27138535	intergenic|chr22:27137804-27138535	intergenic	MN1	27801498	TRUE	ENSG00000169184	FALSE	MG	663328	0.870318	0.000325	3.58648	127	1	4	FALSE	0.655408	134.4	0.631902	0.00659145	0.000328045	0.1800593872875794	0.2125027664067017	0.2125027664067017
chr22	27139511	27140011	intergenic|chr22:27139511-27140011	intergenic	LINC01422	26903291	TRUE	ENSG00000223704	FALSE	MG	236470	0.55745	0.000436	0.847311	49	1	3	FALSE	0.0510933	8.88104	0.0797546	-0.0697863	0.000395006	0.1684333146499065	0.1977411655974732	0.1977411655974732
chr22	27139511	27140011	intergenic|chr22:27139511-27140011	intergenic	MN1	27801498	TRUE	ENSG00000169184	FALSE	MG	661737	0.870318	7.7e-05	0.847311	126	1	3	FALSE	0.655408	134.4	0.631902	0.050998	8.27614788091667e-05	0.1663650526565779	0.1949321953615313	0.1949321953615313
chr22	27142483	27142983	intergenic|chr22:27142483-27142983	intergenic	LINC01422	26903291	TRUE	ENSG00000223704	FALSE	MG	239442	0.55745	0.000505	0.994333	50	1	4	FALSE	0.0510933	8.88104	0.0797546	0.0510703	0.000542842	0.1806217649197159	0.213292	0.213292
chr22	27142483	27142983	intergenic|chr22:27142483-27142983	intergenic	MN1	27801498	TRUE	ENSG00000169184	FALSE	MG	658765	0.870318	9.1e-05	0.994333	125	1	4	FALSE	0.655408	134.4	0.631902	0.0922667	0.00010369	0.1734009060311682	0.2042520230529387	0.2042520230529387
chr22	27144120	27144620	intergenic|chr22:27144120-27144620	intergenic	LINC01422	26903291	TRUE	ENSG00000223704	FALSE	MG	241079	0.55745	0.000751	1.48736	51	1	3	FALSE	0.0510933	8.88104	0.0797546	-0.0738012	0.000676535	0.1778692870861609	0.2099341192297039	0.2099341192297039
chr22	27144120	27144620	intergenic|chr22:27144120-27144620	intergenic	MN1	27801498	TRUE	ENSG00000169184	FALSE	MG	657128	0.870318	0.000136	1.48736	124	1	3	FALSE	0.655408	134.4	0.631902	0.0430393	0.000144539	0.16673	0.1953998154379507	0.1953998154379507
chr22	27147283	27147783	intergenic|chr22:27147283-27147783	intergenic	LINC01422	26903291	TRUE	ENSG00000223704	FALSE	MG	244242	0.55745	0.000913	1.83293	52	1	4	FALSE	0.0510933	8.88104	0.0797546	0.0164634	0.000934517	0.1931350333408271	0.2294284454040193	0.2294284454040193
chr22	27147283	27147783	intergenic|chr22:27147283-27147783	intergenic	MN1	27801498	TRUE	ENSG00000169184	FALSE	MG	653965	0.870318	0.000169	1.83293	123	1	4	FALSE	0.655408	134.4	0.631902	-0.0808183	0.000150739	0.1734070203775414	0.2042575491032416	0.2042575491032416
chr22	27149791	27150291	intergenic|chr22:27149791-27150291	intergenic	LINC01422	26903291	TRUE	ENSG00000223704	FALSE	MG	246750	0.55745	0.000903	1.83293	53	1	2	FALSE	0.0510933	8.88104	0.0797546	-0.0564333	0.000833701	0.1740276435244809	0.2050394852209113	0.2050394852209113
chr22	27149791	27150291	intergenic|chr22:27149791-27150291	intergenic	MN1	27801498	TRUE	ENSG00000169184	FALSE	MG	651457	0.870318	0.000169	1.83293	122	1	2	FALSE	0.655408	134.4	0.631902	0.0804484	0.000189374	0.1570743659114673	0.1829252846374509	0.1829252846374509
chr22	27150349	27150849	intergenic|chr22:27150349-27150849	intergenic	LINC01422	26903291	TRUE	ENSG00000223704	FALSE	MG	247308	0.55745	0.001851	3.76412	54	1	2	FALSE	0.0510933	8.88104	0.0797546	-0.0121548	0.00181944	0.1981723978240966	0.2359175677067109	0.2359175677067109
chr22	27150349	27150849	intergenic|chr22:27150349-27150849	intergenic	MN1	27801498	TRUE	ENSG00000169184	FALSE	MG	650899	0.870318	0.000348	3.76412	121	1	2	FALSE	0.655408	134.4	0.631902	0.0784297	0.000388842	0.161006	0.1880320140517636	0.1880320140517636
chr22	27156701	27157473	intergenic|chr22:27156701-27157473	intergenic	LINC01422	26903291	TRUE	ENSG00000223704	FALSE	MG	253796	0.55745	0.003576	7.47018	55	1	2	FALSE	0.0510933	8.88104	0.0797546	0.0942456	0.00408611	0.2524126786033009	0.3064600671743949	0.3064600671743949
chr22	27156701	27157473	intergenic|chr22:27156701-27157473	intergenic	MN1	27801498	TRUE	ENSG00000169184	FALSE	MG	644411	0.870318	0.000697	7.47018	120	1	2	FALSE	0.655408	134.4	0.631902	-0.0219931	0.000675645	0.1668875004319127	0.1956096125533185	0.1956096125533185
chr22	27157935	27158435	intergenic|chr22:27157935-27158435	intergenic	LINC01422	26903291	TRUE	ENSG00000223704	FALSE	MG	254894	0.55745	0.002605	5.46462	56	1	2	FALSE	0.0510933	8.88104	0.0797546	-0.0334685	0.00248452	0.2166566519563838	0.2602215978920976	0.2602215978920976
chr22	27157935	27158435	intergenic|chr22:27157935-27158435	intergenic	MN1	27801498	TRUE	ENSG00000169184	FALSE	MG	643313	0.870318	0.000511	5.46462	119	1	2	FALSE	0.655408	134.4	0.631902	0.0715806	0.000565465	0.163844	0.1917061625712232	0.1917061625712232
chr22	27161725	27162225	intergenic|chr22:27161725-27162225	intergenic	LINC01422	26903291	TRUE	ENSG00000223704	FALSE	MG	258684	0.55745	0.000467	0.994333	57	1	3	FALSE	0.0510933	8.88104	0.0797546	0.185217	0.000606918	0.1843520968071026	0.2180058210719047	0.2180058210719047
chr22	27161725	27162225	intergenic|chr22:27161725-27162225	intergenic	MN1	27801498	TRUE	ENSG00000169184	FALSE	MG	639523	0.870318	9.4e-05	0.994333	118	1	3	FALSE	0.655408	134.4	0.631902	0.0447951	0.000100151	0.1623178412926707	0.1896280180804986	0.1896280180804986
chr22	27164272	27164772	intergenic|chr22:27164272-27164772	intergenic	LINC01422	26903291	TRUE	ENSG00000223704	FALSE	MG	261231	0.55745	0.000462	0.994333	58	1	1	FALSE	0.0510933	8.88104	0.0797546	0.0924542	0.000526567	0.1567001344259607	0.1824601343876881	0.1824601343876881
chr22	27180308	27180808	intergenic|chr22:27180308-27180808	intergenic	LINC01422	26903291	TRUE	ENSG00000223704	FALSE	MG	277267	0.55745	0.000503	1.14932	60	1	2	FALSE	0.0510933	8.88104	0.0797546	-0.0611499	0.000461309	0.1741665161778191	0.2052356600066165	0.2052356600066165
chr22	27183708	27184208	intergenic|chr22:27183708-27184208	intergenic	LINC01422	26903291	TRUE	ENSG00000223704	FALSE	MG	280667	0.55745	0.000567	1.31196	61	1	4	FALSE	0.0510933	8.88104	0.0797546	0.0346831	0.000595519	0.1969940274913958	0.2344808444089281	0.2344808444089281
chr22	27183708	27184208	intergenic|chr22:27183708-27184208	intergenic	MN1	27801498	TRUE	ENSG00000169184	FALSE	MG	617540	0.870318	0.000128	1.31196	114	1	4	FALSE	0.655408	134.4	0.631902	0.0254976	0.000132702	0.1676567900971431	0.196673	0.196673
chr22	27185693	27186193	intergenic|chr22:27185693-27186193	intergenic	LINC01422	26903291	TRUE	ENSG00000223704	FALSE	MG	282652	0.55745	0.000638	1.48736	62	1	3	FALSE	0.0510933	8.88104	0.0797546	0.110134	0.000745584	0.1941721343905535	0.230821	0.230821
chr22	27185693	27186193	intergenic|chr22:27185693-27186193	intergenic	MN1	27801498	TRUE	ENSG00000169184	FALSE	MG	615555	0.870318	0.000145	1.48736	113	1	3	FALSE	0.655408	134.4	0.631902	-0.0662328	0.000132029	0.1601573821573751	0.1869962563153114	0.1869962563153114
chr22	27186250	27186750	intergenic|chr22:27186250-27186750	intergenic	LINC01422	26903291	TRUE	ENSG00000223704	FALSE	MG	283209	0.55745	0.00086	2.00956	63	1	3	FALSE	0.0510933	8.88104	0.0797546	-0.0849837	0.000762566	0.1958423641169433	0.2329965011690161	0.2329965011690161
chr22	27186250	27186750	intergenic|chr22:27186250-27186750	intergenic	MN1	27801498	TRUE	ENSG00000169184	FALSE	MG	614998	0.870318	0.000197	2.00956	112	1	3	FALSE	0.655408	134.4	0.631902	0.0523141	0.000212135	0.1613986362022172	0.188512	0.188512
chr22	27188586	27189086	intergenic|chr22:27188586-27189086	intergenic	LINC01422	26903291	TRUE	ENSG00000223704	FALSE	MG	285545	0.55745	0.000302	0.712407	64	1	4	FALSE	0.0510933	8.88104	0.0797546	0.0586038	0.000328109	0.1937890173849527	0.2303071255180124	0.2303071255180124
chr22	27188586	27189086	intergenic|chr22:27188586-27189086	intergenic	MN1	27801498	TRUE	ENSG00000169184	FALSE	MG	612662	0.870318	7e-05	0.712407	111	1	4	FALSE	0.655408	134.4	0.631902	0.0353485	7.35900645993676e-05	0.1644315486180539	0.1924735008149035	0.1924735008149035
chr22	27192611	27193111	intergenic|chr22:27192611-27193111	intergenic	LINC01422	26903291	TRUE	ENSG00000223704	FALSE	MG	289570	0.55745	0.000767	1.83293	65	1	3	FALSE	0.0510933	8.88104	0.0797546	0.0310161	0.000801409	0.1992787545580715	0.2374644763967467	0.2374644763967467
chr22	27192611	27193111	intergenic|chr22:27192611-27193111	intergenic	MN1	27801498	TRUE	ENSG00000169184	FALSE	MG	608637	0.870318	0.000181	1.83293	110	1	3	FALSE	0.655408	134.4	0.631902	-0.0763714	0.000162461	0.1590666854573246	0.185565	0.185565
chr22	27194066	27194566	intergenic|chr22:27194066-27194566	intergenic	LINC01422	26903291	TRUE	ENSG00000223704	FALSE	MG	291025	0.55745	0.000296	0.712407	66	1	2	FALSE	0.0510933	8.88104	0.0797546	0.0443505	0.00031517	0.1774778246235031	0.2094728019124121	0.2094728019124121
chr22	27195015	27195515	intergenic|chr22:27195015-27195515	intergenic	LINC01422	26903291	TRUE	ENSG00000223704	FALSE	MG	291974	0.55745	0.000351	0.847311	67	1	2	FALSE	0.0510933	8.88104	0.0797546	0.0250515	0.000363664	0.1797570199023235	0.2121518069121973	0.2121518069121973
chr22	27200849	27201349	intergenic|chr22:27200849-27201349	intergenic	LINC01422	26903291	TRUE	ENSG00000223704	FALSE	MG	297808	0.55745	0.000467	1.14932	68	1	2	FALSE	0.0510933	8.88104	0.0797546	-0.0655826	0.000425615	0.1823692145487155	0.215505	0.215505
chr22	27201523	27202023	intergenic|chr22:27201523-27202023	intergenic	LINC01422	26903291	TRUE	ENSG00000223704	FALSE	MG	298482	0.55745	0.000743	1.83293	69	1	2	FALSE	0.0510933	8.88104	0.0797546	0.108999	0.000866896	0.1944130036324489	0.2311675757541177	0.2311675757541177
chr22	27202168	27203687	intergenic|chr22:27202168-27203687	intergenic	LINC01422	26903291	TRUE	ENSG00000223704	FALSE	MG	299636	0.55745	0.003548	8.78383	70	1	2	FALSE	0.0510933	8.88104	0.0797546	-0.0373586	0.00336533	0.2578463290356212	0.3133792019242697	0.3133792019242697
chr22	27202168	27203687	intergenic|chr22:27202168-27203687	intergenic	MN1	27801498	TRUE	ENSG00000169184	FALSE	MG	598570	0.870318	0.000884	8.78383	105	1	2	FALSE	0.655408	134.4	0.631902	0.118012	0.00104464	0.1658637140703825	0.1942901656349865	0.1942901656349865
chr22	27212328	27212828	intergenic|chr22:27212328-27212828	intergenic	LINC01422	26903291	TRUE	ENSG00000223704	FALSE	MG	309287	0.55745	0.000449	1.14932	71	1	1	FALSE	0.0510933	8.88104	0.0797546	0.0542628	0.000484831	0.1694088075128567	0.1989222464857839	0.1989222464857839
chr22	27216919	27217419	intergenic|chr22:27216919-27217419	intergenic	LINC01422	26903291	TRUE	ENSG00000223704	FALSE	MG	313878	0.55745	0.000383	0.994333	72	1	1	FALSE	0.0510933	8.88104	0.0797546	-0.051353	0.000356158	0.167392	0.1962982887565712	0.1962982887565712
chr22	27238916	27239781	intergenic|chr22:27238916-27239781	intergenic	LINC01422	26903291	TRUE	ENSG00000223704	FALSE	MG	336058	0.55745	0.000912	2.53824	74	1	2	FALSE	0.0510933	8.88104	0.0797546	0.0600508	0.000992876	0.2030911743265844	0.2422753582994792	0.2422753582994792
chr22	27242022	27242522	intergenic|chr22:27242022-27242522	intergenic	LINC01422	26903291	TRUE	ENSG00000223704	FALSE	MG	338981	0.55745	0.00078	2.19021	75	1	3	FALSE	0.0510933	8.88104	0.0797546	-0.0813788	0.000695166	0.2079879274949209	0.2486446758682094	0.2486446758682094
chr22	27242022	27242522	intergenic|chr22:27242022-27242522	intergenic	MN1	27801498	TRUE	ENSG00000169184	FALSE	MG	559226	0.870318	0.000236	2.19021	100	1	3	FALSE	0.655408	134.4	0.631902	0.0505345	0.000253492	0.1548659691178386	0.1798922787604958	0.1798922787604958
chr22	27242752	27243252	intergenic|chr22:27242752-27243252	intergenic	LINC01422	26903291	TRUE	ENSG00000223704	FALSE	MG	339711	0.55745	0.000528	1.48736	76	1	4	FALSE	0.0510933	8.88104	0.0797546	-0.0738012	0.000475646	0.2114693997658752	0.2533685561826511	0.2533685561826511
chr22	27242752	27243252	intergenic|chr22:27242752-27243252	intergenic	MN1	27801498	TRUE	ENSG00000169184	FALSE	MG	558496	0.870318	0.000161	1.48736	99	1	4	FALSE	0.655408	134.4	0.631902	0.16068	0.000202098	0.1597186809719517	0.1864356476098254	0.1864356476098254
chr22	27245143	27245643	intergenic|chr22:27245143-27245643	intergenic	LINC01422	26903291	TRUE	ENSG00000223704	FALSE	MG	342102	0.55745	0.000405	1.14932	77	1	3	FALSE	0.0510933	8.88104	0.0797546	-0.051353	0.000376617	0.2016066626801727	0.2402833188960394	0.2402833188960394
chr22	27247618	27248403	intergenic|chr22:27247618-27248403	intergenic	LINC01422	26903291	TRUE	ENSG00000223704	FALSE	MG	344720	0.55745	0.001564	4.47069	78	1	4	FALSE	0.0510933	8.88104	0.0797546	-0.0150813	0.00153098	0.2427739490189991	0.2945938585717714	0.2945938585717714
chr22	27247618	27248403	intergenic|chr22:27247618-27248403	intergenic	MN1	27801498	TRUE	ENSG00000169184	FALSE	MG	553488	0.870318	0.000488	4.47069	97	1	4	FALSE	0.655408	134.4	0.631902	0.0508162	0.000524379	0.1656573406275131	0.1940576194348229	0.1940576194348229
chr22	27251086	27251586	intergenic|chr22:27251086-27251586	intergenic	LINC01422	26903291	TRUE	ENSG00000223704	FALSE	MG	348045	0.55745	0.000344	0.994333	79	1	2	FALSE	0.0510933	8.88104	0.0797546	-0.0697863	0.000311656	0.1907425610575595	0.2261803615741188	0.2261803615741188
chr22	27252918	27253418	intergenic|chr22:27252918-27253418	intergenic	LINC01422	26903291	TRUE	ENSG00000223704	FALSE	MG	349877	0.55745	0.000513	1.48736	80	1	3	FALSE	0.0510933	8.88104	0.0797546	0.0310161	0.000536014	0.2089841566527821	0.2500207062750196	0.2500207062750196
chr22	27258069	27258569	intergenic|chr22:27258069-27258569	intergenic	LINC01422	26903291	TRUE	ENSG00000223704	FALSE	MG	355028	0.55745	0.000445	1.31196	81	1	3	FALSE	0.0510933	8.88104	0.0797546	0.0456945	0.000474721	0.2083354478911053	0.2490746853703376	0.2490746853703376
chr22	27258578	27259078	intergenic|chr22:27258578-27259078	intergenic	LINC01422	26903291	TRUE	ENSG00000223704	FALSE	MG	355537	0.55745	0.001157	3.41302	82	1	2	FALSE	0.0510933	8.88104	0.0797546	0.0456945	0.00123427	0.2177528239908343	0.2616552535837106	0.2616552535837106
chr22	27260197	27260697	intergenic|chr22:27260197-27260697	intergenic	LINC01422	26903291	TRUE	ENSG00000223704	FALSE	MG	357156	0.55745	0.001508	4.47069	83	1	3	FALSE	0.0510933	8.88104	0.0797546	0.109648	0.00176108	0.2454649300607391	0.2978365260517001	0.2978365260517001
chr22	27260197	27260697	intergenic|chr22:27260197-27260697	intergenic	MN1	27801498	TRUE	ENSG00000169184	FALSE	MG	541051	0.870318	0.000499	4.47069	92	1	3	FALSE	0.655408	134.4	0.631902	0.00506876	0.000502592	0.1548920684154393	0.1799256753909795	0.1799256753909795
chr22	27264746	27265246	intergenic|chr22:27264746-27265246	intergenic	LINC01422	26903291	TRUE	ENSG00000223704	FALSE	MG	361705	0.55745	0.000282	0.847311	84	1	1	FALSE	0.0510933	8.88104	0.0797546	-0.0611499	0.000258627	0.175909	0.2074854311955151	0.2074854311955151
chr22	27273365	27274781	intergenic|chr22:27273365-27274781	intergenic	LINC01422	26903291	TRUE	ENSG00000223704	FALSE	MG	370782	0.55745	0.005445	16.7698	85	1	2	FALSE	0.0510933	8.88104	0.0797546	-0.0240968	0.00526248	0.3247552917298092	0.3917841779098981	0.3917841779098981
chr22	27273365	27274781	intergenic|chr22:27273365-27274781	intergenic	MN1	27801498	TRUE	ENSG00000169184	FALSE	MG	527425	0.870318	0.001922	16.7698	90	1	2	FALSE	0.655408	134.4	0.631902	0.163596	0.00242259	0.1841477841374514	0.2177618704116762	0.2177618704116762
chr22	27275566	27276066	intergenic|chr22:27275566-27276066	intergenic	LINC01422	26903291	TRUE	ENSG00000223704	FALSE	MG	372525	0.55745	0.00082	2.53824	86	1	3	FALSE	0.0510933	8.88104	0.0797546	0.134949	0.000992517	0.2275739813609101	0.2742681931839173	0.2742681931839173
chr22	27278828	27279597	intergenic|chr22:27278828-27279597	intergenic	LINC01422	26903291	TRUE	ENSG00000223704	FALSE	MG	375922	0.55745	0.001697	5.30017	87	1	4	FALSE	0.0510933	8.88104	0.0797546	-0.0282526	0.0016305	0.2556535036356934	0.3106204082461182	0.3106204082461182
chr22	27278828	27279597	intergenic|chr22:27278828-27279597	intergenic	MN1	27801498	TRUE	ENSG00000169184	FALSE	MG	522286	0.870318	0.000614	5.30017	88	1	4	FALSE	0.655408	134.4	0.631902	0.0228838	0.000634206	0.1615199049617433	0.1886512649537705	0.1886512649537705
chr22	27279639	27280139	intergenic|chr22:27279639-27280139	intergenic	LINC01422	26903291	TRUE	ENSG00000223704	FALSE	MG	376598	0.55745	0.000922	2.88585	88	1	4	FALSE	0.0510933	8.88104	0.0797546	-0.0282526	0.00088587	0.2355447810407222	0.2849056060537063	0.2849056060537063
chr22	27279639	27280139	intergenic|chr22:27279639-27280139	intergenic	MN1	27801498	TRUE	ENSG00000169184	FALSE	MG	521609	0.870318	0.000334	2.88585	87	1	4	FALSE	0.655408	134.4	0.631902	0.0328287	0.00034988	0.1545431791669637	0.1795006111890189	0.1795006111890189
chr22	27283673	27284173	intergenic|chr22:27283673-27284173	intergenic	LINC01422	26903291	TRUE	ENSG00000223704	FALSE	MG	380632	0.55745	0.000802	2.53824	89	1	3	FALSE	0.0510933	8.88104	0.0797546	0.0054306	0.000808186	0.2254302277720513	0.2712292391896825	0.2712292391896825
chr22	27284288	27285022	intergenic|chr22:27284288-27285022	intergenic	LINC01422	26903291	TRUE	ENSG00000223704	FALSE	MG	381364	0.55745	0.00141	4.47069	90	1	2	FALSE	0.0510933	8.88104	0.0797546	-0.0884872	0.00124407	0.2259606242452921	0.2719714421114851	0.2719714421114851
chr22	27291253	27291753	intergenic|chr22:27291253-27291753	intergenic	LINC01422	26903291	TRUE	ENSG00000223704	FALSE	MG	388212	0.55745	0.000839	2.70856	91	1	2	FALSE	0.0510933	8.88104	0.0797546	-0.0738012	0.000755809	0.2137542442614422	0.2563346359823195	0.2563346359823195
chr22	27293706	27294544	intergenic|chr22:27293706-27294544	intergenic	LINC01422	26903291	TRUE	ENSG00000223704	FALSE	MG	390834	0.55745	0.002884	9.37393	92	1	3	FALSE	0.0510933	8.88104	0.0797546	-0.060489	0.00264744	0.2795719539752594	0.3387615012213931	0.3387615012213931
chr22	27293706	27294544	intergenic|chr22:27293706-27294544	intergenic	MN1	27801498	TRUE	ENSG00000169184	FALSE	MG	507373	0.870318	0.001118	9.37393	83	1	3	FALSE	0.655408	134.4	0.631902	0.0974498	0.00128329	0.1646721828855515	0.1927838037410315	0.1927838037410315
chr22	27296141	27296641	intergenic|chr22:27296141-27296641	intergenic	LINC01422	26903291	TRUE	ENSG00000223704	FALSE	MG	393100	0.55745	0.001978	6.4686	93	1	4	FALSE	0.0510933	8.88104	0.0797546	-0.0985048	0.00172067	0.2645670725208244	0.3212507874805381	0.3212507874805381
chr22	27296141	27296641	intergenic|chr22:27296141-27296641	intergenic	MN1	27801498	TRUE	ENSG00000169184	FALSE	MG	505107	0.870318	0.000775	6.4686	82	1	4	FALSE	0.655408	134.4	0.631902	0.0135167	0.000789964	0.1601938185896078	0.1870491460720666	0.1870491460720666
chr22	27299000	27299760	intergenic|chr22:27299000-27299760	intergenic	LINC01422	26903291	TRUE	ENSG00000223704	FALSE	MG	396089	0.55745	0.00357	11.7646	94	1	3	FALSE	0.0510933	8.88104	0.0797546	-0.0356688	0.0033943	0.3021893850873747	0.3660943017440788	0.3660943017440788
chr22	27299000	27299760	intergenic|chr22:27299000-27299760	intergenic	MN1	27801498	TRUE	ENSG00000169184	FALSE	MG	502118	0.870318	0.001418	11.7646	81	1	3	FALSE	0.655408	134.4	0.631902	0.0273017	0.00147385	0.1670031491236679	0.1957410517099336	0.1957410517099336
chr22	27300148	27300947	intergenic|chr22:27300148-27300947	intergenic	LINC01422	26903291	TRUE	ENSG00000223704	FALSE	MG	397256	0.55745	0.003837	12.6802	95	1	2	FALSE	0.0510933	8.88104	0.0797546	0.00663525	0.00387319	0.3011639428103101	0.3648701248177604	0.3648701248177604
chr22	27300148	27300947	intergenic|chr22:27300148-27300947	intergenic	MN1	27801498	TRUE	ENSG00000169184	FALSE	MG	500950	0.870318	0.001532	12.6802	80	1	2	FALSE	0.655408	134.4	0.631902	0.0547754	0.00165546	0.1601920654656016	0.1870469423322013	0.1870469423322013
chr22	27311201	27311701	intergenic|chr22:27311201-27311701	intergenic	LINC01422	26903291	TRUE	ENSG00000223704	FALSE	MG	408160	0.55745	0.000591	2.00956	96	1	2	FALSE	0.0510933	8.88104	0.0797546	0	0.000591	0.2137201934804041	0.256281	0.256281
chr22	27312015	27312515	intergenic|chr22:27312015-27312515	intergenic	LINC01422	26903291	TRUE	ENSG00000223704	FALSE	MG	408974	0.55745	0.000795	2.70856	97	1	2	FALSE	0.0510933	8.88104	0.0797546	0.0709842	0.000878994	0.2224924649509901	0.2675537995588352	0.2675537995588352
chr22	27312729	27313229	intergenic|chr22:27312729-27313229	intergenic	LINC01422	26903291	TRUE	ENSG00000223704	FALSE	MG	409688	0.55745	0.000486	1.65879	98	1	4	FALSE	0.0510933	8.88104	0.0797546	0.0987801	0.000558901	0.2356501389020563	0.2850473910774493	0.2850473910774493
chr22	27317290	27317790	intergenic|chr22:27317290-27317790	intergenic	LINC01422	26903291	TRUE	ENSG00000223704	FALSE	MG	414249	0.55745	0.000246	0.847311	99	1	3	FALSE	0.0510933	8.88104	0.0797546	-0.0564333	0.000227121	0.2180555620273423	0.2620519635749504	0.2620519635749504
chr22	27317859	27318359	intergenic|chr22:27317859-27318359	intergenic	LINC01422	26903291	TRUE	ENSG00000223704	FALSE	MG	414818	0.55745	0.000333	1.14932	100	1	3	FALSE	0.0510933	8.88104	0.0797546	-0.051353	0.000309662	0.2212865387939583	0.2659942691129059	0.2659942691129059
chr22	27318459	27318959	intergenic|chr22:27318459-27318959	intergenic	LINC01422	26903291	TRUE	ENSG00000223704	FALSE	MG	415418	0.55745	0.002311	7.9965	101	1	3	FALSE	0.0510933	8.88104	0.0797546	0.0642051	0.00253077	0.2856875394573924	0.3465503632894432	0.3465503632894432
chr22	27318459	27318959	intergenic|chr22:27318459-27318959	intergenic	MN1	27801498	TRUE	ENSG00000169184	FALSE	MG	482789	0.870318	0.001003	7.9965	74	1	3	FALSE	0.655408	134.4	0.631902	0.0976435	0.0011516	0.1543472632801413	0.1793066457869761	0.1793066457869761
chr22	27323155	27324037	intergenic|chr22:27323155-27324037	intergenic	LINC01422	26903291	TRUE	ENSG00000223704	FALSE	MG	420305	0.55745	0.005949	20.8321	102	1	2	FALSE	0.0510933	8.88104	0.0797546	0.0773466	0.00663701	0.3791990900451595	0.4465149787279877	0.4465149787279877
chr22	27323155	27324037	intergenic|chr22:27323155-27324037	intergenic	MN1	27801498	TRUE	ENSG00000169184	FALSE	MG	477902	0.870318	0.002641	20.8321	73	1	2	FALSE	0.655408	134.4	0.631902	0.0344522	0.00277293	0.1759507941010838	0.2075399977325397	0.2075399977325397
chr22	27324163	27324663	intergenic|chr22:27324163-27324663	intergenic	LINC01422	26903291	TRUE	ENSG00000223704	FALSE	MG	421122	0.55745	0.001603	5.62352	103	1	1	FALSE	0.0510933	8.88104	0.0797546	0.0773466	0.00178839	0.2308552173883304	0.2786927890986703	0.2786927890986703
chr22	27329576	27330076	intergenic|chr22:27329576-27330076	intergenic	LINC01422	26903291	TRUE	ENSG00000223704	FALSE	MG	426535	0.55745	0.000238	0.847311	104	1	1	FALSE	0.0510933	8.88104	0.0797546	-0.0611499	0.000218274	0.1906975001276583	0.2261164066814084	0.2261164066814084
chr22	27331546	27332310	intergenic|chr22:27331546-27332310	intergenic	LINC01422	26903291	TRUE	ENSG00000223704	FALSE	MG	428637	0.55745	0.001438	5.13884	105	1	1	FALSE	0.0510933	8.88104	0.0797546	-0.0386159	0.00136154	0.221379	0.2661380764847312	0.2661380764847312
chr22	27388116	27388616	intergenic|chr22:27388116-27388616	intergenic	LINC01422	26903291	TRUE	ENSG00000223704	FALSE	MG	485075	0.55745	0.000283	1.14932	111	1	2	FALSE	0.0510933	8.88104	0.0797546	-0.0655826	0.000257921	0.2165301179645758	0.2599903008088253	0.2599903008088253
chr22	27391576	27392076	intergenic|chr22:27391576-27392076	intergenic	LINC01422	26903291	TRUE	ENSG00000223704	FALSE	MG	488535	0.55745	0.000321	1.31196	112	1	2	FALSE	0.0510933	8.88104	0.0797546	0.0470384	0.000343091	0.2197212468354921	0.2641148555294047	0.2641148555294047
chr22	27393360	27393860	intergenic|chr22:27393360-27393860	intergenic	LINC01422	26903291	TRUE	ENSG00000223704	FALSE	MG	490319	0.55745	0.000148	0.606805	113	1	3	FALSE	0.0510933	8.88104	0.0797546	-0.0564333	0.000136642	0.2267151375006556	0.2730623988708898	0.2730623988708898
chr22	27397060	27397560	intergenic|chr22:27397060-27397560	intergenic	LINC01422	26903291	TRUE	ENSG00000223704	FALSE	MG	494019	0.55745	0.000278	1.14932	114	1	2	FALSE	0.0510933	8.88104	0.0797546	-0.0564333	0.000256665	0.2187401055897483	0.2629148078059021	0.2629148078059021
chr22	27399079	27399579	intergenic|chr22:27399079-27399579	intergenic	LINC01422	26903291	TRUE	ENSG00000223704	FALSE	MG	496038	0.55745	0.000277	1.14932	115	1	1	FALSE	0.0510933	8.88104	0.0797546	-0.0655826	0.000252453	0.1994094790858153	0.2376372081363268	0.2376372081363268
chr22	27405508	27406334	intergenic|chr22:27405508-27406334	intergenic	LINC01422	26903291	TRUE	ENSG00000223704	FALSE	MG	502630	0.55745	0.00098	4.12008	116	1	2	FALSE	0.0510933	8.88104	0.0797546	0.0612603	0.00106873	0.2436316158655256	0.2956065355553158	0.2956065355553158
chr22	27407582	27408082	intergenic|chr22:27407582-27408082	intergenic	LINC01422	26903291	TRUE	ENSG00000223704	FALSE	MG	504541	0.55745	0.000849	3.58648	117	1	2	FALSE	0.0510933	8.88104	0.0797546	0.0961216	0.000972687	0.2416468305586703	0.2932115790519589	0.2932115790519589
chr22	27408857	27409357	intergenic|chr22:27408857-27409357	intergenic	LINC01422	26903291	TRUE	ENSG00000223704	FALSE	MG	505816	0.55745	0.000475	2.00956	118	1	2	FALSE	0.0510933	8.88104	0.0797546	0.105593	0.000551542	0.2302268359328936	0.2778142344502556	0.2778142344502556
chr22	27415720	27416220	intergenic|chr22:27415720-27416220	intergenic	LINC01422	26903291	TRUE	ENSG00000223704	FALSE	MG	512679	0.55745	0.000551	2.36558	119	1	1	FALSE	0.0510933	8.88104	0.0797546	0.230695	0.000763678	0.2160107055803347	0.2592397653753358	0.2592397653753358
chr22	27416409	27416909	intergenic|chr22:27416409-27416909	intergenic	LINC01422	26903291	TRUE	ENSG00000223704	FALSE	MG	513368	0.55745	0.000959	4.12008	120	1	1	FALSE	0.0510933	8.88104	0.0797546	0.0794939	0.00107316	0.2251351056622119	0.2708260264031791	0.2708260264031791
chr22	27437129	27437629	intergenic|chr22:27437129-27437629	intergenic	LINC01422	26903291	TRUE	ENSG00000223704	FALSE	MG	534088	0.55745	0.000332	1.48736	122	1	1	FALSE	0.0510933	8.88104	0.0797546	0.00365161	0.00033372	0.2063397541039104	0.2464659658408962	0.2464659658408962
chr22	27438250	27438750	intergenic|chr22:27438250-27438750	intergenic	LINC01422	26903291	TRUE	ENSG00000223704	FALSE	MG	535209	0.55745	0.00088	3.94652	123	1	1	FALSE	0.0510933	8.88104	0.0797546	0.0855521	0.000993238	0.2250839491781003	0.2707588242720906	0.2707588242720906
chr22	27461758	27462258	intergenic|chr22:27461758-27462258	intergenic	LINC01422	26903291	TRUE	ENSG00000223704	FALSE	MG	558717	0.55745	0.000129	0.606805	124	1	1	FALSE	0.0510933	8.88104	0.0797546	-0.0564333	0.0001191	0.2017612689273144	0.2404534722617528	0.2404534722617528
chr22	27465899	27466399	intergenic|chr22:27465899-27466399	intergenic	LINC01422	26903291	TRUE	ENSG00000223704	FALSE	MG	562858	0.55745	0.000151	0.712407	125	1	1	FALSE	0.0510933	8.88104	0.0797546	0.0542628	0.00016305	0.2036124622723532	0.2429269211876878	0.2429269211876878
chr22	27537277	27537777	intergenic|chr22:27537277-27537777	intergenic	LINC01422	26903291	TRUE	ENSG00000223704	FALSE	MG	634236	0.55745	0.000279	1.48736	130	1	2	FALSE	0.0510933	8.88104	0.0797546	-0.0611499	0.000255875	0.2300207166386067	0.2775488991537522	0.2775488991537522
chr22	27539823	27540323	intergenic|chr22:27539823-27540323	intergenic	LINC01422	26903291	TRUE	ENSG00000223704	FALSE	MG	636782	0.55745	0.000245	1.31196	131	1	3	FALSE	0.0510933	8.88104	0.0797546	-0.0611499	0.000224693	0.24252	0.294247	0.294247
chr22	27540594	27541398	intergenic|chr22:27540594-27541398	intergenic	LINC01422	26903291	TRUE	ENSG00000223704	FALSE	MG	637705	0.55745	0.0008	4.2917	132	1	3	FALSE	0.0510933	8.88104	0.0797546	0.0187342	0.000821489	0.2616885847090103	0.3180898331469263	0.3180898331469263
chr22	27544988	27545488	intergenic|chr22:27544988-27545488	intergenic	LINC01422	26903291	TRUE	ENSG00000223704	FALSE	MG	641947	0.55745	0.00073	3.94652	133	1	3	FALSE	0.0510933	8.88104	0.0797546	-0.0334685	0.000696237	0.2585388703639968	0.3141654230233918	0.3141654230233918
chr22	27549139	27549639	intergenic|chr22:27549139-27549639	intergenic	LINC01422	26903291	TRUE	ENSG00000223704	FALSE	MG	646098	0.55745	0.000369	2.00956	134	1	3	FALSE	0.0510933	8.88104	0.0797546	-0.0697863	0.000334306	0.2480011775437959	0.3009432265892647	0.3009432265892647
chr22	27552338	27552838	intergenic|chr22:27552338-27552838	intergenic	LINC01422	26903291	TRUE	ENSG00000223704	FALSE	MG	649297	0.55745	0.000433	2.36558	135	1	3	FALSE	0.0510933	8.88104	0.0797546	0.0456945	0.00046192	0.2526676546157503	0.3067928078610775	0.3067928078610775
chr22	27553941	27554923	intergenic|chr22:27553941-27554923	intergenic	LINC01422	26903291	TRUE	ENSG00000223704	FALSE	MG	651141	0.55745	0.002199	12.0538	136	1	4	FALSE	0.0510933	8.88104	0.0797546	-0.0160298	0.00214969	0.3159786311517157	0.3819826709661859	0.3819826709661859
chr22	27553941	27554923	intergenic|chr22:27553941-27554923	intergenic	MN1	27801498	TRUE	ENSG00000169184	FALSE	MG	247066	0.870318	0.003004	12.0538	39	1	4	FALSE	0.655408	134.4	0.631902	0.0773763	0.00335156	0.1602225709865483	0.1870932208693629	0.1870932208693629
chr22	27557481	27557981	intergenic|chr22:27557481-27557981	intergenic	LINC01422	26903291	TRUE	ENSG00000223704	FALSE	MG	654440	0.55745	0.000524	2.88585	137	1	3	FALSE	0.0510933	8.88104	0.0797546	-0.0738012	0.000472043	0.2543602322933604	0.3090409462166381	0.3090409462166381
chr22	27558272	27558772	intergenic|chr22:27558272-27558772	intergenic	LINC01422	26903291	TRUE	ENSG00000223704	FALSE	MG	655231	0.55745	0.000554	3.05624	138	1	2	FALSE	0.0510933	8.88104	0.0797546	0.102638	0.000640589	0.2469253284091175	0.2996781474166911	0.2996781474166911
chr22	27573356	27573856	intergenic|chr22:27573356-27573856	intergenic	LINC01422	26903291	TRUE	ENSG00000223704	FALSE	MG	670315	0.55745	0.000388	2.19021	139	1	2	FALSE	0.0510933	8.88104	0.0797546	0.00156498	0.00038886	0.2399704730878677	0.2910011496876721	0.2910011496876721
chr22	27574690	27575190	intergenic|chr22:27574690-27575190	intergenic	LINC01422	26903291	TRUE	ENSG00000223704	FALSE	MG	671649	0.55745	0.000176	0.994333	140	1	2	FALSE	0.0510933	8.88104	0.0797546	-0.0611499	0.000161412	0.2337039338976273	0.2824192759295204	0.2824192759295204
chr22	27576206	27577038	intergenic|chr22:27576206-27577038	intergenic	LINC01422	26903291	TRUE	ENSG00000223704	FALSE	MG	673331	0.55745	0.000539	3.05624	141	1	2	FALSE	0.0510933	8.88104	0.0797546	-0.0655826	0.000491235	0.2443742422976408	0.2965899864202947	0.2965899864202947
chr22	27585752	27586252	intergenic|chr22:27585752-27586252	intergenic	LINC01422	26903291	TRUE	ENSG00000223704	FALSE	MG	682711	0.55745	0.0002	1.14932	142	1	1	FALSE	0.0510933	8.88104	0.0797546	0.0470384	0.000213764	0.2154803662574691	0.258499	0.258499
chr22	27589299	27589799	intergenic|chr22:27589299-27589799	intergenic	LINC01422	26903291	TRUE	ENSG00000223704	FALSE	MG	686258	0.55745	0.000172	0.994333	143	1	1	FALSE	0.0510933	8.88104	0.0797546	-0.0776576	0.000154102	0.2143594681687396	0.2571061677908309	0.2571061677908309
chr22	27638832	27639332	intergenic|chr22:27638832-27639332	intergenic	LINC01422	26903291	TRUE	ENSG00000223704	FALSE	MG	735791	0.55745	0.000115	0.712407	147	1	1	FALSE	0.0510933	8.88104	0.0797546	-0.0564333	0.000106175	0.2152834102168086	0.258215	0.258215
chr22	27642151	27642651	intergenic|chr22:27642151-27642651	intergenic	LINC01422	26903291	TRUE	ENSG00000223704	FALSE	MG	739110	0.55745	0.00021	1.31196	148	1	1	FALSE	0.0510933	8.88104	0.0797546	0.0443505	0.0002236	0.2192453634021357	0.2634900372931979	0.2634900372931979
chr22	27746775	27747275	intergenic|chr22:27746775-27747275	intergenic	LINC01422	26903291	TRUE	ENSG00000223704	FALSE	MG	843734	0.55745	0.000281	2.00956	156	1	1	FALSE	0.0510933	8.88104	0.0797546	0.219499	0.000383341	0.2284184270898534	0.2753878593317276	0.2753878593317276
chr22	27749289	27750421	genic|chr22:27749289-27750421	genic	LINC01422	26903291	TRUE	ENSG00000223704	FALSE	MG	846564	0.55745	0.001541	11.0534	157	1	2	FALSE	0.0510933	8.88104	0.0797546	0.087886	0.00174505	0.2930167746738286	0.3556783919975143	0.3556783919975143
chr22	27749289	27750421	genic|chr22:27749289-27750421	genic	MN1	27801498	TRUE	ENSG00000169184	FALSE	MG	51643	0.870318	0.013686	11.0534	18	1	2	FALSE	0.655408	134.4	0.631902	0.116527	0.0161392	0.2689272548768276	0.3264856141180829	0.3264856141180829
chr22	27754537	27755037	genic|chr22:27754537-27755037	genic	LINC01422	26903291	TRUE	ENSG00000223704	FALSE	MG	851496	0.55745	0.000254	1.83293	158	1	2	FALSE	0.0510933	8.88104	0.0797546	0.0308995	0.000265351	0.2478491869871899	0.3007680865918878	0.3007680865918878
chr22	27757145	27758122	genic|chr22:27757145-27758122	genic	LINC01422	26903291	TRUE	ENSG00000223704	FALSE	MG	854342	0.55745	0.000755	5.46462	159	1	2	FALSE	0.0510933	8.88104	0.0797546	-0.0697863	0.000684013	0.2615395667786322	0.3178650863938441	0.3178650863938441
chr22	27757145	27758122	genic|chr22:27757145-27758122	genic	MN1	27801498	TRUE	ENSG00000169184	FALSE	MG	43864.5	0.870318	0.007998	5.46462	16	1	2	FALSE	0.655408	134.4	0.631902	0.0698194	0.00882845	0.1645589204635044	0.1926370713496072	0.1926370713496072
chr22	27761548	27762048	genic|chr22:27761548-27762048	genic	LINC01422	26903291	TRUE	ENSG00000223704	FALSE	MG	858507	0.55745	0.000372	2.70856	160	1	1	FALSE	0.0510933	8.88104	0.0797546	-0.0813788	0.000331541	0.2291045030028185	0.2762950760053395	0.2762950760053395
chr22	27768272	27769212	genic|chr22:27768272-27769212	genic	LINC01422	26903291	TRUE	ENSG00000223704	FALSE	MG	865451	0.55745	0.000513	3.76412	161	1	3	FALSE	0.0510933	8.88104	0.0797546	0.0614978	0.000559638	0.2726409583012162	0.3311142925155327	0.3311142925155327
chr22	27769378	27770258	genic|chr22:27769378-27770258	genic	LINC01422	26903291	TRUE	ENSG00000223704	FALSE	MG	866527	0.55745	0.000721	5.30017	162	1	3	FALSE	0.0510933	8.88104	0.0797546	0.122275	0.000857179	0.282879	0.3430344221059471	0.3430344221059471
chr22	27769378	27770258	genic|chr22:27769378-27770258	genic	MN1	27801498	TRUE	ENSG00000169184	FALSE	MG	31680	0.870318	0.010825	5.30017	13	1	3	FALSE	0.655408	134.4	0.631902	0.0729645	0.0120023	0.199785	0.2380402488620191	0.2380402488620191
chr22	27772269	27772769	genic|chr22:27772269-27772769	genic	LINC01422	26903291	TRUE	ENSG00000223704	FALSE	MG	869228	0.55745	0.000249	1.83293	163	1	4	FALSE	0.0510933	8.88104	0.0797546	-0.0655826	0.000226934	0.2728581176140104	0.3314339987829255	0.3314339987829255
chr22	27773179	27773679	genic|chr22:27773179-27773679	genic	LINC01422	26903291	TRUE	ENSG00000223704	FALSE	MG	870138	0.55745	0.000321	2.36558	164	1	5	FALSE	0.0510933	8.88104	0.0797546	-0.0738012	0.000289171	0.2833996416789611	0.3436289843811621	0.3436289843811621
chr22	27775342	27775842	genic|chr22:27775342-27775842	genic	LINC01422	26903291	TRUE	ENSG00000223704	FALSE	MG	872301	0.55745	0.000272	2.00956	165	1	4	FALSE	0.0510933	8.88104	0.0797546	-0.0564333	0.000251126	0.2748688742333138	0.3334740292510632	0.3334740292510632
chr22	27778192	27778692	genic|chr22:27778192-27778692	genic	LINC01422	26903291	TRUE	ENSG00000223704	FALSE	MG	875151	0.55745	0.000824	6.11307	166	1	3	FALSE	0.0510933	8.88104	0.0797546	-0.0557469	0.000761503	0.2822264926004718	0.3422416724056574	0.3422416724056574
chr22	27778192	27778692	genic|chr22:27778192-27778692	genic	MN1	27801498	TRUE	ENSG00000169184	FALSE	MG	23056	0.870318	0.017288	6.11307	9	1	3	FALSE	0.655408	134.4	0.631902	0.0111731	0.0175635	0.2349940273296041	0.2841376038417648	0.2841376038417648
chr22	27779138	27779638	genic|chr22:27779138-27779638	genic	LINC01422	26903291	TRUE	ENSG00000223704	FALSE	MG	876097	0.55745	0.000483	3.58648	167	1	3	FALSE	0.0510933	8.88104	0.0797546	0.0387779	0.000510241	0.2746292346578389	0.3332152194155523	0.3332152194155523
chr22	27779138	27779638	genic|chr22:27779138-27779638	genic	MN1	27801498	TRUE	ENSG00000169184	FALSE	MG	22110	0.870318	0.010587	3.58648	8	1	3	FALSE	0.655408	134.4	0.631902	0.0531281	0.0114135	0.1578390489612788	0.1839357834558967	0.1839357834558967
chr22	27783647	27784147	genic|chr22:27783647-27784147	genic	LINC01422	26903291	TRUE	ENSG00000223704	FALSE	MG	880606	0.55745	0.000409	3.05624	168	1	3	FALSE	0.0510933	8.88104	0.0797546	0.0855521	0.00046163	0.2736242664018624	0.3322713247213401	0.3322713247213401
chr22	27783647	27784147	genic|chr22:27783647-27784147	genic	MN1	27801498	TRUE	ENSG00000169184	FALSE	MG	17601	0.870318	0.011396	3.05624	7	1	3	FALSE	0.655408	134.4	0.631902	0.0718468	0.0126154	0.1616393850244507	0.1887537808112895	0.1887537808112895
chr22	27785145	27785645	genic|chr22:27785145-27785645	genic	LINC01422	26903291	TRUE	ENSG00000223704	FALSE	MG	882104	0.55745	0.000293	2.19021	169	1	3	FALSE	0.0510933	8.88104	0.0797546	0.103322	0.000339123	0.2701794610087694	0.3281317010741481	0.3281317010741481
chr22	27786218	27786718	genic|chr22:27786218-27786718	genic	LINC01422	26903291	TRUE	ENSG00000223704	FALSE	MG	883177	0.55745	0.000502	3.76412	170	1	4	FALSE	0.0510933	8.88104	0.0797546	-0.0813788	0.000447402	0.2844389258751041	0.3448261307024622	0.3448261307024622
chr22	27786218	27786718	genic|chr22:27786218-27786718	genic	MN1	27801498	TRUE	ENSG00000169184	FALSE	MG	15030	0.870318	0.016499	3.76412	5	1	4	FALSE	0.655408	134.4	0.631902	0.0964549	0.0189116	0.2078481133782587	0.2484636192357373	0.2484636192357373
chr22	27789967	27790467	genic|chr22:27789967-27790467	genic	LINC01422	26903291	TRUE	ENSG00000223704	FALSE	MG	886926	0.55745	0.000704	5.30017	171	1	4	FALSE	0.0510933	8.88104	0.0797546	0.0275944	0.00073203	0.29458	0.3575086081659722	0.3575086081659722
chr22	27789967	27790467	genic|chr22:27789967-27790467	genic	MN1	27801498	TRUE	ENSG00000169184	FALSE	MG	11281	0.870318	0.031168	5.30017	4	1	4	FALSE	0.655408	134.4	0.631902	0.0259268	0.0323326	0.3122208180609236	0.3777433339135348	0.3777433339135348
chr22	27790859	27791857	genic|chr22:27790859-27791857	genic	LINC01422	26903291	TRUE	ENSG00000223704	FALSE	MG	888067	0.55745	0.00219	16.5013	172	1	3	FALSE	0.0510933	8.88104	0.0797546	0.0214815	0.00225759	0.3337775086851166	0.4006821391940351	0.4006821391940351
chr22	27790859	27791857	genic|chr22:27790859-27791857	genic	MN1	27801498	TRUE	ENSG00000169184	FALSE	MG	10140	0.870318	0.108236	16.5013	3	1	3	FALSE	0.655408	134.4	0.631902	0.0996537	0.124626	0.7340938134150082	0.7462702561743388	0.7462702561743388
chr22	27794667	27795626	genic|chr22:27794667-27795626	genic	LINC01422	26903291	TRUE	ENSG00000223704	FALSE	MG	891856	0.55745	0.001318	9.96959	173	1	3	FALSE	0.0510933	8.88104	0.0797546	0	0.001318	0.3044984346989983	0.3690601938094682	0.3690601938094682
chr22	27794667	27795626	genic|chr22:27794667-27795626	genic	MN1	27801498	TRUE	ENSG00000169184	FALSE	MG	6351.5	0.870318	0.105582	9.96959	2	1	3	FALSE	0.655408	134.4	0.631902	0.109656	0.123302	0.6896943648155042	0.7103370981379087	0.7103370981379087
chr22	27796579	27797079	genic|chr22:27796579-27797079	genic	LINC01422	26903291	TRUE	ENSG00000223704	FALSE	MG	893538	0.55745	0.000806	6.11307	174	1	3	FALSE	0.0510933	8.88104	0.0797546	-0.0140996	0.00079008	0.2879042871440422	0.3495700037785681	0.3495700037785681
chr22	27796579	27797079	genic|chr22:27796579-27797079	genic	MN1	27801498	TRUE	ENSG00000169184	FALSE	MG	4669	0.870318	0.082714	6.11307	1	1	3	FALSE	0.655408	134.4	0.631902	0.106484	0.0961639	0.5163101991387679	0.5694666847304765	0.5694666847304765
chr22	27801248	27802334	promoter|chr22:27801248-27802334	promoter	MN1	27801498	TRUE	ENSG00000169184	TRUE	MG	293	0.870318	1	19.6034	1	1	2	FALSE	0.655408	134.4	0.631902	0.131828	1.20505	0.9852673841490466	0.9917424679578156	0.9917424679578156
chr22	27804661	27805161	intergenic|chr22:27804661-27805161	intergenic	MN1	27801498	TRUE	ENSG00000169184	FALSE	MG	3413	0.870318	0.096588	7.13843	2	1	1	FALSE	0.655408	134.4	0.631902	0.135647	0.117024	0.6281006806136743	0.661431	0.661431
chr22	27918761	27919625	promoter|chr22:27918761-27919625	promoter	PITPNB	27919306	TRUE	ENSG00000180957	TRUE	MG	113	0.831133	1	11.6175	1	2	1	FALSE	0.566133	97.6914	0.588957	0.102041	1.15532	0.9565869695522616	0.9669315031179608	0.9669315031179608
chr22	27918761	27919625	promoter|chr22:27918761-27919625	promoter	TTC28-AS1	27919375	TRUE	ENSG00000235954	TRUE	MG	182	0.834105	1	11.6175	1	2	1	FALSE	0.402052	72.2324	0.490798	-0.0108321	0.98479	0.9435345458530398	0.9507603223044884	0.9507603223044884
chr22	27919657	27920157	promoter|chr22:27919657-27920157	promoter	PITPNB	27919306	TRUE	ENSG00000180957	TRUE	MG	601	0.831133	1	1.9586	1	2	1	FALSE	0.566133	97.6914	0.588957	0.102041	1.15532	0.9565869695522616	0.9669315031179608	0.9669315031179608
chr22	27919657	27920157	promoter|chr22:27919657-27920157	promoter	TTC28-AS1	27919375	TRUE	ENSG00000235954	TRUE	MG	532	0.834105	1	1.9586	1	2	1	FALSE	0.402052	72.2324	0.490798	-0.0108321	0.98479	0.9435345458530398	0.9507603223044884	0.9507603223044884
chr22	27994556	27995056	genic|chr22:27994556-27995056	genic	TTC28	28679865	TRUE	ENSG00000100154	FALSE	MG	685059	0.681141	0.000602	2.00956	79	1	1	FALSE	1.97571	900.537	0.90184	0.010391	0.000610916	0.1532723394592614	0.1778967467355606	0.1778967467355606
chr22	28005411	28005911	genic|chr22:28005411-28005911	genic	TTC28	28679865	TRUE	ENSG00000100154	FALSE	MG	674204	0.681141	0.0004	1.31196	77	1	2	FALSE	1.97571	900.537	0.90184	0.0192566	0.000411048	0.1632695983401657	0.1909112122795593	0.1909112122795593
chr22	28005958	28006458	genic|chr22:28005958-28006458	genic	TTC28	28679865	TRUE	ENSG00000100154	FALSE	MG	673657	0.681141	0.000559	1.83293	76	1	2	FALSE	1.97571	900.537	0.90184	0.027807	0.000581432	0.1662364369787317	0.1947754794440284	0.1947754794440284
chr22	28009230	28009730	genic|chr22:28009230-28009730	genic	TTC28	28679865	TRUE	ENSG00000100154	FALSE	MG	670385	0.681141	0.002497	8.14789	75	1	2	FALSE	1.97571	900.537	0.90184	0.0837015	0.00281094	0.2160231877418914	0.2592633671185275	0.2592633671185275
chr22	28015926	28016811	genic|chr22:28015926-28016811	genic	TTC28	28679865	TRUE	ENSG00000100154	FALSE	MG	663496	0.681141	0.001329	4.2917	74	1	1	FALSE	1.97571	900.537	0.90184	0.106392	0.0015449	0.1685615403462367	0.1978956660214548	0.1978956660214548
chr22	28019974	28020474	genic|chr22:28019974-28020474	genic	TTC28	28679865	TRUE	ENSG00000100154	FALSE	MG	659641	0.681141	0.002016	6.4686	73	1	2	FALSE	1.97571	900.537	0.90184	0.0409857	0.00213637	0.1984911291829258	0.236359	0.236359
chr22	28092700	28093200	genic|chr22:28092700-28093200	genic	TTC28	28679865	TRUE	ENSG00000100154	FALSE	MG	586915	0.681141	0.00025	0.712407	64	1	3	FALSE	1.97571	900.537	0.90184	0.143522	0.000306289	0.1581216612830531	0.1842901025317017	0.1842901025317017
chr22	28093652	28094152	genic|chr22:28093652-28094152	genic	TTC28	28679865	TRUE	ENSG00000100154	FALSE	MG	585963	0.681141	0.000251	0.712407	63	1	3	FALSE	1.97571	900.537	0.90184	0.0187202	0.000257737	0.1560110999340908	0.1814418824149221	0.1814418824149221
chr22	28094337	28094837	genic|chr22:28094337-28094837	genic	TTC28	28679865	TRUE	ENSG00000100154	FALSE	MG	585278	0.681141	0.000251	0.712407	62	1	3	FALSE	1.97571	900.537	0.90184	-0.0550562	0.000232189	0.1544089822183134	0.1793671296220223	0.1793671296220223
chr22	28096217	28096717	genic|chr22:28096217-28096717	genic	TTC28	28679865	TRUE	ENSG00000100154	FALSE	MG	583398	0.681141	0.00071	2.00956	61	1	3	FALSE	1.97571	900.537	0.90184	0.055559	0.000768066	0.1651574195201748	0.1934308695327229	0.1934308695327229
chr22	28140995	28141495	genic|chr22:28140995-28141495	genic	TTC28	28679865	TRUE	ENSG00000100154	FALSE	MG	538620	0.681141	0.000503	1.31196	55	1	4	FALSE	1.97571	900.537	0.90184	0.0197262	0.000517237	0.1594955848779227	0.1861057437319468	0.1861057437319468
chr22	28142275	28142775	genic|chr22:28142275-28142775	genic	TTC28	28679865	TRUE	ENSG00000100154	FALSE	MG	537340	0.681141	0.000773	2.00956	54	1	4	FALSE	1.97571	900.537	0.90184	0.130593	0.000929881	0.1673370825536686	0.1962013986601773	0.1962013986601773
chr22	28143902	28144402	genic|chr22:28143902-28144402	genic	TTC28	28679865	TRUE	ENSG00000100154	FALSE	MG	535713	0.681141	0.00064	1.65879	53	1	4	FALSE	1.97571	900.537	0.90184	-0.0015874	0.000638564	0.1596944549209321	0.1863935322211605	0.1863935322211605
chr22	28145098	28145598	genic|chr22:28145098-28145598	genic	TTC28	28679865	TRUE	ENSG00000100154	FALSE	MG	534517	0.681141	0.000641	1.65879	52	1	4	FALSE	1.97571	900.537	0.90184	-0.000529133	0.00064052	0.1584766424601221	0.1848142051462055	0.1848142051462055
chr22	28146169	28146669	genic|chr22:28146169-28146669	genic	TTC28	28679865	TRUE	ENSG00000100154	FALSE	MG	533446	0.681141	0.000916	2.36558	51	1	4	FALSE	1.97571	900.537	0.90184	0.0718598	0.00101403	0.1652536894136073	0.1935394458366279	0.1935394458366279
chr22	28440446	28440946	genic|chr22:28440446-28440946	genic	TTC28	28679865	TRUE	ENSG00000100154	FALSE	MG	239169	0.681141	0.006902	7.83627	23	1	4	FALSE	1.97571	900.537	0.90184	0.090131	0.00784078	0.2349173766919864	0.2840194496553113	0.2840194496553113
chr22	28441787	28443309	genic|chr22:28441787-28443309	genic	TTC28	28679865	TRUE	ENSG00000100154	FALSE	MG	237317	0.681141	0.011448	12.8942	21	1	3	FALSE	1.97571	900.537	0.90184	0.00897679	0.0115943	0.2796229144641748	0.3388328486944182	0.3388328486944182
chr22	28479936	28480841	genic|chr22:28479936-28480841	genic	TTC28	28679865	TRUE	ENSG00000100154	FALSE	MG	199476	0.681141	0.006862	6.4686	16	1	3	FALSE	1.97571	900.537	0.90184	0.0658544	0.00753212	0.1914582220365822	0.2271396849647277	0.2271396849647277
chr22	28678893	28680115	promoter|chr22:28678893-28680115	promoter	TTC28	28679865	TRUE	ENSG00000100154	TRUE	MG	361	0.681141	1	6.80255	1	1	0	FALSE	1.97571	900.537	0.90184	0.055071	1.08104	0.965254	0.975855	0.975855
chr22	28741584	28742732	promoter|chr22:28741584-28742732	promoter	CHEK2	28741834	TRUE	ENSG00000183765	TRUE	MG	324	0.790877	1	14.135	1	2	0	FALSE	0.0847945	12.4335	0.0981595	0.034787	1.05045	0.8974437039415237	0.9032148102949932	0.9032148102949932
chr22	28741584	28742732	promoter|chr22:28741584-28742732	promoter	HSCB	28742031	TRUE	ENSG00000100209	TRUE	MG	127	0.834105	1	14.135	1	2	0	FALSE	0.155001	19.5383	0.184049	0.106231	1.16219	0.908104	0.9149654044836892	0.9149654044836892
chr22	28771783	28772283	promoter|chr22:28771783-28772283	promoter	CCDC117	28772673	TRUE	ENSG00000159873	TRUE	MG	640	0.639034	1	1.27002	1	1	1	FALSE	0.131418	19.5383	0.184049	-0.0298834	0.958599	0.9818164370533332	0.9896965495940864	0.9896965495940864
chr22	28772423	28773306	promoter|chr22:28772423-28773306	promoter	CCDC117	28772673	TRUE	ENSG00000159873	TRUE	MG	191.5	0.639034	1	6.13936	1	1	1	FALSE	0.131418	19.5383	0.184049	-0.0286426	0.960284	0.9818699170674646	0.989735	0.989735
chr22	28799904	28800878	promoter|chr22:28799904-28800878	promoter	XBP1	28800572	TRUE	ENSG00000100219	TRUE	MG	181	0.88135	1	15.9389	1	1	0	FALSE	0.170303	28.4193	0.190184	0.197305	1.32203	0.968329	0.978745	0.978745
chr22	28809268	28809768	intergenic|chr22:28809268-28809768	intergenic	XBP1	28800572	TRUE	ENSG00000100219	FALSE	MG	8946	0.88135	0.030739	2.00956	1	1	3	FALSE	0.170303	28.4193	0.190184	-0.0331727	0.0293296	0.1595883881445091	0.1862274104103136	0.1862274104103136
chr22	28810072	28810572	intergenic|chr22:28810072-28810572	intergenic	XBP1	28800572	TRUE	ENSG00000100219	FALSE	MG	9750	0.88135	0.018375	1.31196	2	1	3	FALSE	0.170303	28.4193	0.190184	0.129105	0.0220577	0.1579147090764904	0.184027	0.184027
chr22	28810651	28811151	intergenic|chr22:28810651-28811151	intergenic	XBP1	28800572	TRUE	ENSG00000100219	FALSE	MG	10329	0.88135	0.026531	2.00956	3	1	3	FALSE	0.170303	28.4193	0.190184	-0.111015	0.0226744	0.1913629311702259	0.2269975629809321	0.2269975629809321
chr22	28813638	28814138	intergenic|chr22:28813638-28814138	intergenic	XBP1	28800572	TRUE	ENSG00000100219	FALSE	MG	13316	0.88135	0.022293	2.19021	4	1	3	FALSE	0.170303	28.4193	0.190184	-0.00108683	0.0222587	0.2105875843718331	0.2521300160433542	0.2521300160433542
chr22	28829316	28830073	intergenic|chr22:28829316-28830073	intergenic	XBP1	28800572	TRUE	ENSG00000100219	FALSE	MG	29122.5	0.88135	0.024955	5.46462	6	1	1	FALSE	0.170303	28.4193	0.190184	-0.121048	0.0210269	0.2010453178398499	0.2394643260927975	0.2394643260927975
chr22	28882696	28884141	intergenic|chr22:28882696-28884141	intergenic	CCDC117	28772673	TRUE	ENSG00000159873	FALSE	MG	110746	0.639034	0.034241	22.0183	12	2	0	FALSE	0.131418	19.5383	0.184049	0.133954	0.0413866	0.1642762352743595	0.1922690376465251	0.1922690376465251
chr22	28882696	28884141	intergenic|chr22:28882696-28884141	intergenic	XBP1	28800572	TRUE	ENSG00000100219	FALSE	MG	82846.5	0.88135	0.034462	22.0183	10	1	0	FALSE	0.170303	28.4193	0.190184	0.122166	0.0409647	0.2536529068816013	0.3080230706865342	0.3080230706865342
chr22	29072710	29073567	promoter|chr22:29072710-29073567	promoter	KREMEN1	29073077	TRUE	ENSG00000183762	TRUE	MG	61.5	0.716721	1	7.66388	1	1	1	FALSE	0.13281	23.0907	0.208589	0.153325	1.24227	0.9868981858780492	0.9928277198401566	0.9928277198401566
chr22	29073825	29074325	genic|chr22:29073825-29074325	genic	KREMEN1	29073077	TRUE	ENSG00000183762	FALSE	MG	998	0.716721	0.117809	4.47069	2	1	1	FALSE	0.13281	23.0907	0.208589	0.0881121	0.133451	0.7153468608845798	0.7306912199433717	0.7306912199433717
chr22	29079875	29080571	genic|chr22:29079875-29080571	genic	KREMEN1	29073077	TRUE	ENSG00000183762	FALSE	MG	7146	0.716721	0.123949	6.78054	3	1	1	FALSE	0.13281	23.0907	0.208589	0.0751662	0.137858	0.7637741375606423	0.7684664164673521	0.7684664164673521
chr22	29083939	29084785	genic|chr22:29083939-29084785	genic	KREMEN1	29073077	TRUE	ENSG00000183762	FALSE	MG	11285	0.716721	0.045182	3.94652	4	1	2	FALSE	0.13281	23.0907	0.208589	-0.0534657	0.0418901	0.4080930394971607	0.4741705636988226	0.4741705636988226
chr22	29086947	29087447	genic|chr22:29086947-29087447	genic	KREMEN1	29073077	TRUE	ENSG00000183762	FALSE	MG	14120	0.716721	0.016681	1.83293	5	1	1	FALSE	0.13281	23.0907	0.208589	0.0137483	0.0170087	0.1809951876363816	0.2138108773136453	0.2138108773136453
chr22	29152299	29152983	genic|chr22:29152299-29152983	genic	EMID1	29205911	TRUE	ENSG00000186998	FALSE	MG	53270	0.55745	0.00537	4.645	11	1	2	FALSE	0.25445	40.2607	0.337423	0.046814	0.00573774	0.1557565239457139	0.1811034632260242	0.1811034632260242
chr22	29154381	29154881	genic|chr22:29154381-29154881	genic	EMID1	29205911	TRUE	ENSG00000186998	FALSE	MG	51280	0.55745	0.007349	6.11307	10	1	2	FALSE	0.25445	40.2607	0.337423	0.0768196	0.00819281	0.1843763692219232	0.2180243489701508	0.2180243489701508
chr22	29154381	29154881	genic|chr22:29154381-29154881	genic	KREMEN1	29073077	TRUE	ENSG00000183762	FALSE	MG	81554	0.716721	0.009232	6.11307	11	1	2	FALSE	0.13281	23.0907	0.208589	0.117508	0.0109019	0.1912238925965823	0.2267843800052425	0.2267843800052425
chr22	29183979	29184479	intergenic|chr22:29183979-29184479	intergenic	EMID1	29205911	TRUE	ENSG00000186998	FALSE	MG	21682	0.55745	0.008378	2.88585	8	1	2	FALSE	0.25445	40.2607	0.337423	-0.0216749	0.00812496	0.1674675699196403	0.196429	0.196429
chr22	29190827	29191327	intergenic|chr22:29190827-29191327	intergenic	EMID1	29205911	TRUE	ENSG00000186998	FALSE	MG	14834	0.55745	0.031305	7.31028	4	1	3	FALSE	0.25445	40.2607	0.337423	0.157236	0.039105	0.4614554562275931	0.5220643595236719	0.5220643595236719
chr22	29190827	29191327	intergenic|chr22:29190827-29191327	intergenic	KREMEN1	29073077	TRUE	ENSG00000183762	FALSE	MG	118000	0.716721	0.007562	7.31028	17	1	3	FALSE	0.13281	23.0907	0.208589	0.0314501	0.0079061	0.1941558686271897	0.2307993322208676	0.2307993322208676
chr22	29194968	29195801	intergenic|chr22:29194968-29195801	intergenic	EMID1	29205911	TRUE	ENSG00000186998	FALSE	MG	10526.5	0.55745	0.027203	4.47069	3	1	1	FALSE	0.25445	40.2607	0.337423	0.0203689	0.0279984	0.2828434783649569	0.3429710021299267	0.3429710021299267
chr22	29202508	29203255	intergenic|chr22:29202508-29203255	intergenic	EMID1	29205911	TRUE	ENSG00000186998	FALSE	MG	3029.5	0.55745	0.104293	7.9965	2	1	3	FALSE	0.25445	40.2607	0.337423	-0.0192244	0.101494	0.7149575156300942	0.7304081664163588	0.7304081664163588
chr22	29202508	29203255	intergenic|chr22:29202508-29203255	intergenic	KREMEN1	29073077	TRUE	ENSG00000183762	FALSE	MG	129804	0.716721	0.007502	7.9965	19	1	3	FALSE	0.13281	23.0907	0.208589	0.0846872	0.008457	0.2114970839899818	0.2534088805303802	0.2534088805303802
chr22	29204438	29205287	intergenic|chr22:29204438-29205287	intergenic	EMID1	29205911	TRUE	ENSG00000186998	FALSE	MG	1048.5	0.55745	0.093102	7.13843	1	1	4	FALSE	0.25445	40.2607	0.337423	0.0166304	0.0953187	0.6297261480017408	0.6627678076653379	0.6627678076653379
chr22	29204438	29205287	intergenic|chr22:29204438-29205287	intergenic	KREMEN1	29073077	TRUE	ENSG00000183762	FALSE	MG	131786	0.716721	0.006594	7.13843	20	1	4	FALSE	0.13281	23.0907	0.208589	-0.0828327	0.00586475	0.1821879195046538	0.2152762130892102	0.2152762130892102
chr22	29205648	29206338	promoter|chr22:29205648-29206338	promoter	EMID1	29205911	TRUE	ENSG00000186998	TRUE	MG	82	0.55745	1	3.87344	1	1	5	FALSE	0.25445	40.2607	0.337423	0.0438084	1.06395	0.9898397359947164	0.9953125482436188	0.9953125482436188
chr22	29206520	29207020	genic|chr22:29206520-29207020	genic	EMID1	29205911	TRUE	ENSG00000186998	FALSE	MG	859	0.55745	0.064891	4.97541	2	1	5	FALSE	0.25445	40.2607	0.337423	-0.0330322	0.0619279	0.5627011314649053	0.6067487853047052	0.6067487853047052
chr22	29208840	29209340	genic|chr22:29208840-29209340	genic	EMID1	29205911	TRUE	ENSG00000186998	FALSE	MG	3179	0.55745	0.095343	7.31028	3	1	5	FALSE	0.25445	40.2607	0.337423	0.0437789	0.101436	0.7698902592600347	0.7730276006510727	0.7730276006510727
chr22	29210340	29210840	genic|chr22:29210340-29210840	genic	EMID1	29205911	TRUE	ENSG00000186998	FALSE	MG	4679	0.55745	0.073344	5.62352	4	1	4	FALSE	0.25445	40.2607	0.337423	0.131124	0.0882955	0.7491271444050729	0.7574000536360598	0.7574000536360598
chr22	29212706	29213206	genic|chr22:29212706-29213206	genic	EMID1	29205911	TRUE	ENSG00000186998	FALSE	MG	7045	0.55745	0.118373	12.8942	5	1	3	FALSE	0.25445	40.2607	0.337423	0.0212459	0.121985	0.8405931406611926	0.838126	0.838126
chr22	29215968	29216468	genic|chr22:29215968-29216468	genic	EMID1	29205911	TRUE	ENSG00000186998	FALSE	MG	10307	0.55745	0.014708	2.36558	6	1	1	FALSE	0.25445	40.2607	0.337423	-0.00494347	0.0146055	0.2077372780594108	0.2482735097716344	0.2482735097716344
chr22	29223809	29224809	genic|chr22:29223809-29224809	genic	EMID1	29205911	TRUE	ENSG00000186998	FALSE	MG	18398	0.55745	0.019912	5.79719	7	1	2	FALSE	0.25445	40.2607	0.337423	0.0665027	0.0218766	0.3329388494480823	0.3999201576525171	0.3999201576525171
chr22	29225299	29226126	genic|chr22:29225299-29226126	genic	EMID1	29205911	TRUE	ENSG00000186998	FALSE	MG	19801.5	0.55745	0.016371	5.13884	8	1	2	FALSE	0.25445	40.2607	0.337423	0.000625104	0.0163855	0.2778086565983778	0.3365873593311642	0.3365873593311642
chr22	29245456	29245956	genic|chr22:29245456-29245956	genic	EMID1	29205911	TRUE	ENSG00000186998	FALSE	MG	39795	0.55745	0.004763	3.05624	15	1	2	FALSE	0.25445	40.2607	0.337423	-0.0522983	0.00442328	0.1561152361299343	0.1815932804731141	0.1815932804731141
chr22	29259083	29259583	genic|chr22:29259083-29259583	genic	EMID1	29205911	TRUE	ENSG00000186998	FALSE	MG	53422	0.55745	0.002317	2.00956	19	1	3	FALSE	0.25445	40.2607	0.337423	0.174669	0.00296659	0.1566170786827027	0.1823272343163273	0.1823272343163273
chr22	29260121	29260621	genic|chr22:29260121-29260621	genic	EMID1	29205911	TRUE	ENSG00000186998	FALSE	MG	54460	0.55745	0.002476	2.19021	20	1	3	FALSE	0.25445	40.2607	0.337423	0.0471649	0.00264687	0.1542876742282728	0.179213	0.179213
chr22	29260703	29261203	genic|chr22:29260703-29261203	genic	EMID1	29205911	TRUE	ENSG00000186998	FALSE	MG	55042	0.55745	0.002838	2.53824	21	1	3	FALSE	0.25445	40.2607	0.337423	0.0115634	0.00288481	0.1617781675108282	0.1889251998836827	0.1889251998836827
chr22	29267262	29269115	promoter|chr22:29267262-29269115	promoter	EWSR1	29268008	TRUE	ENSG00000182944	TRUE	MG	180.5	0.909113	1	23.3171	1	2	0	TRUE	0.574119	115.453	0.595092	0.0909889	1.1374	0.6810071629042509	0.7037951366218076	0.7037951366218076
chr22	29267262	29269115	promoter|chr22:29267262-29269115	promoter	RHBDD3	29267995	TRUE	ENSG00000100263	TRUE	MG	193.5	0.906264	1	23.3171	1	2	0	TRUE	0.090038	14.2097	0.141104	0.0998966	1.15182	0.6863285362833758	0.707874	0.707874
chr22	29300878	29301378	intergenic|chr22:29300878-29301378	intergenic	GAS2L1	29306994	TRUE	ENSG00000185340	FALSE	MG	5866	0.644878	0.019276	1.65879	3	1	3	FALSE	0.0776383	11.8414	0.110429	-0.0777967	0.0172668	0.1896734335318871	0.2246941183312713	0.2246941183312713
chr22	29303608	29304108	intergenic|chr22:29303608-29304108	intergenic	GAS2L1	29306994	TRUE	ENSG00000185340	FALSE	MG	3136	0.644878	0.070328	5.13884	2	1	2	FALSE	0.0776383	11.8414	0.110429	0.0771365	0.0784382	0.5765852921924037	0.618196	0.618196
chr22	29303608	29304108	intergenic|chr22:29303608-29304108	intergenic	RASL10A	29315756	TRUE	ENSG00000100276	FALSE	MG	11898	0.567873	0.027699	5.13884	6	2	2	FALSE	0.336517	62.7593	0.386503	0.0212112	0.0285429	0.1941875445480919	0.230847	0.230847
chr22	29306052	29307244	promoter|chr22:29306052-29307244	promoter	GAS2L1	29306994	TRUE	ENSG00000185340	TRUE	MG	346	0.644878	1	8.38735	1	1	2	FALSE	0.0776383	11.8414	0.110429	0.16232	1.25818	0.9897071352254556	0.9952006163313644	0.9952006163313644
chr22	29310871	29311371	genic|chr22:29310871-29311371	genic	AP1B1	29388583	TRUE	ENSG00000100280	FALSE	MG	77462	0.730895	0.015179	12.304	27	2	4	FALSE	0.680525	108.941	0.613497	-0.049081	0.0141607	0.1668769049380568	0.1956020295250505	0.1956020295250505
chr22	29310871	29311371	genic|chr22:29310871-29311371	genic	GAS2L1	29306994	TRUE	ENSG00000185340	FALSE	MG	4127	0.644878	0.168388	12.304	1	1	4	FALSE	0.0776383	11.8414	0.110429	-0.0827187	0.14979	0.7522502223433754	0.7596991667267607	0.7596991667267607
chr22	29310871	29311371	genic|chr22:29310871-29311371	genic	RASL10A	29315756	TRUE	ENSG00000100276	FALSE	MG	4635	0.567873	0.161147	12.304	4	1	4	FALSE	0.336517	62.7593	0.386503	0.0820487	0.180984	0.9022869691947988	0.9088153569411328	0.9088153569411328
chr22	29313195	29313695	genic|chr22:29313195-29313695	genic	GAS2L1	29306994	TRUE	ENSG00000185340	FALSE	MG	6451	0.644878	0.098825	9.37393	2	1	3	FALSE	0.0776383	11.8414	0.110429	0.0255764	0.102467	0.6887929756330002	0.7097813736101163	0.7097813736101163
chr22	29313195	29313695	genic|chr22:29313195-29313695	genic	RASL10A	29315756	TRUE	ENSG00000100276	FALSE	MG	2311	0.567873	0.122771	9.37393	3	1	3	FALSE	0.336517	62.7593	0.386503	0.102215	0.141875	0.8368746244541273	0.8340870035809151	0.8340870035809151
chr22	29314025	29314525	genic|chr22:29314025-29314525	genic	GAS2L1	29306994	TRUE	ENSG00000185340	FALSE	MG	7281	0.644878	0.055481	5.957	3	1	3	FALSE	0.0776383	11.8414	0.110429	0.114694	0.0652562	0.5745922000362502	0.616992	0.616992
chr22	29314025	29314525	genic|chr22:29314025-29314525	genic	RASL10A	29315756	TRUE	ENSG00000100276	FALSE	MG	1481	0.567873	0.078019	5.957	2	1	3	FALSE	0.336517	62.7593	0.386503	0.0663628	0.0856997	0.6543144019646397	0.6825333784334755	0.6825333784334755
chr22	29314692	29316006	promoter|chr22:29314692-29316006	promoter	RASL10A	29315756	TRUE	ENSG00000100276	TRUE	MG	407	0.567873	1	7.28824	1	1	3	FALSE	0.336517	62.7593	0.386503	0.152729	1.24122	0.9913006218671864	0.9967930411423912	0.9967930411423912
chr22	29323550	29324050	intergenic|chr22:29323550-29324050	intergenic	AP1B1	29388583	TRUE	ENSG00000100280	FALSE	MG	64783	0.730895	0.005847	3.94652	23	1	3	FALSE	0.680525	108.941	0.613497	-0.0934867	0.00512256	0.1701799918226671	0.199871	0.199871
chr22	29323550	29324050	intergenic|chr22:29323550-29324050	intergenic	RASL10A	29315756	TRUE	ENSG00000100276	FALSE	MG	8044	0.567873	0.031763	3.94652	1	1	3	FALSE	0.336517	62.7593	0.386503	0.0163503	0.0325064	0.2490869618844678	0.3024072856106462	0.3024072856106462
chr22	29324335	29324835	intergenic|chr22:29324335-29324835	intergenic	AP1B1	29388583	TRUE	ENSG00000100280	FALSE	MG	63998	0.730895	0.006707	4.47069	22	1	3	FALSE	0.680525	108.941	0.613497	-0.128864	0.00558911	0.1745276860112865	0.2056887961313462	0.2056887961313462
chr22	29324335	29324835	intergenic|chr22:29324335-29324835	intergenic	RASL10A	29315756	TRUE	ENSG00000100276	FALSE	MG	8829	0.567873	0.032709	4.47069	2	1	3	FALSE	0.336517	62.7593	0.386503	0.0908798	0.0371973	0.3583954888130817	0.4255216813220383	0.4255216813220383
chr22	29326162	29326662	intergenic|chr22:29326162-29326662	intergenic	AP1B1	29388583	TRUE	ENSG00000100280	FALSE	MG	62171	0.730895	0.005274	3.41302	21	1	5	FALSE	0.680525	108.941	0.613497	-0.0920749	0.00462979	0.1683652867710897	0.1976547501060944	0.1976547501060944
chr22	29326162	29326662	intergenic|chr22:29326162-29326662	intergenic	RASL10A	29315756	TRUE	ENSG00000100276	FALSE	MG	10656	0.567873	0.020595	3.41302	3	1	5	FALSE	0.336517	62.7593	0.386503	0.0695097	0.0227235	0.2838137922817927	0.344144	0.344144
chr22	29328063	29328563	genic|chr22:29328063-29328563	genic	AP1B1	29388583	TRUE	ENSG00000100280	FALSE	MG	60270	0.730895	0.004321	2.70856	20	1	6	FALSE	0.680525	108.941	0.613497	0.0112451	0.0043903	0.165482	0.1938073795020367	0.1938073795020367
chr22	29328063	29328563	genic|chr22:29328063-29328563	genic	RASL10A	29315756	TRUE	ENSG00000100276	FALSE	MG	12557	0.567873	0.013815	2.70856	4	1	6	FALSE	0.336517	62.7593	0.386503	0.0800245	0.0154712	0.2342637088105913	0.2831332932569227	0.2831332932569227
chr22	29331107	29331607	genic|chr22:29331107-29331607	genic	RASL10A	29315756	TRUE	ENSG00000100276	FALSE	MG	15601	0.567873	0.009661	2.36558	6	1	5	FALSE	0.336517	62.7593	0.386503	0.0340025	0.0101372	0.1943788260076571	0.2310800723402761	0.2310800723402761
chr22	29336246	29336746	genic|chr22:29336246-29336746	genic	RASL10A	29315756	TRUE	ENSG00000100276	FALSE	MG	20740	0.567873	0.008264	2.70856	8	1	3	FALSE	0.336517	62.7593	0.386503	0.0446467	0.00880289	0.1843226440799463	0.2179749412414955	0.2179749412414955
chr22	29344236	29344736	genic|chr22:29344236-29344736	genic	RASL10A	29315756	TRUE	ENSG00000100276	FALSE	MG	28730	0.567873	0.00707	3.23555	10	1	1	FALSE	0.336517	62.7593	0.386503	0.0289623	0.00736574	0.153726	0.1784619577458172	0.1784619577458172
chr22	29346561	29347061	genic|chr22:29346561-29347061	genic	AP1B1	29388583	TRUE	ENSG00000100280	FALSE	MG	41772	0.730895	0.021124	9.09656	13	1	1	FALSE	0.680525	108.941	0.613497	-0.0183963	0.0205813	0.301119	0.3648004562122032	0.3648004562122032
chr22	29346561	29347061	genic|chr22:29346561-29347061	genic	RASL10A	29315756	TRUE	ENSG00000100276	FALSE	MG	31055	0.567873	0.018354	9.09656	11	1	1	FALSE	0.336517	62.7593	0.386503	0.0452913	0.0195687	0.3230648897867771	0.3899292690689365	0.3899292690689365
chr22	29355602	29356572	genic|chr22:29355602-29356572	genic	AP1B1	29388583	TRUE	ENSG00000100280	FALSE	MG	32496	0.730895	0.016889	5.62352	12	1	2	FALSE	0.680525	108.941	0.613497	-0.0366371	0.0160358	0.2613868805151652	0.3176403396407698	0.3176403396407698
chr22	29355602	29356572	genic|chr22:29355602-29356572	genic	RASL10A	29315756	TRUE	ENSG00000100276	FALSE	MG	40331	0.567873	0.008682	5.62352	12	1	2	FALSE	0.336517	62.7593	0.386503	0.108908	0.0101284	0.224418	0.2699679068831724	0.2699679068831724
chr22	29359658	29360158	genic|chr22:29359658-29360158	genic	AP1B1	29388583	TRUE	ENSG00000100280	FALSE	MG	28675	0.730895	0.00686	2.00956	10	1	3	FALSE	0.680525	108.941	0.613497	0.146648	0.00844184	0.1606367155300137	0.1875604137206979	0.1875604137206979
chr22	29364023	29364939	genic|chr22:29364023-29364939	genic	AP1B1	29388583	TRUE	ENSG00000100280	FALSE	MG	24102	0.730895	0.021617	5.30017	9	1	3	FALSE	0.680525	108.941	0.613497	0.175619	0.0277147	0.3845199705798915	0.452285	0.452285
chr22	29364023	29364939	genic|chr22:29364023-29364939	genic	RASL10A	29315756	TRUE	ENSG00000100276	FALSE	MG	48725	0.567873	0.006742	5.30017	15	1	3	FALSE	0.336517	62.7593	0.386503	0.0585516	0.00732433	0.2111410576124535	0.252921	0.252921
chr22	29375346	29376249	genic|chr22:29375346-29376249	genic	AP1B1	29388583	TRUE	ENSG00000100280	FALSE	MG	12785.5	0.730895	0.054333	6.95921	4	1	3	FALSE	0.680525	108.941	0.613497	-0.0132695	0.0533224	0.5059415846857276	0.5610232219311507	0.5610232219311507
chr22	29375346	29376249	genic|chr22:29375346-29376249	genic	RASL10A	29315756	TRUE	ENSG00000100276	FALSE	MG	60041.5	0.567873	0.007148	6.95921	20	1	3	FALSE	0.336517	62.7593	0.386503	0.0199192	0.00735232	0.2363043028561012	0.2859985322783885	0.2859985322783885
chr22	29382453	29382953	genic|chr22:29382453-29382953	genic	AP1B1	29388583	TRUE	ENSG00000100280	FALSE	MG	5880	0.730895	0.028693	1.65879	2	1	2	FALSE	0.680525	108.941	0.613497	0.0364126	0.03021	0.2363760664898736	0.2861698558487449	0.2861698558487449
chr22	29385603	29386555	genic|chr22:29385603-29386555	genic	AP1B1	29388583	TRUE	ENSG00000100280	FALSE	MG	2504	0.730895	0.194222	9.51081	1	1	2	FALSE	0.680525	108.941	0.613497	-0.116544	0.164696	0.7355509443298613	0.7473675601494345	0.7473675601494345
chr22	29385603	29386555	genic|chr22:29385603-29386555	genic	RASL10A	29315756	TRUE	ENSG00000100276	FALSE	MG	70323	0.567873	0.008308	9.51081	23	1	2	FALSE	0.336517	62.7593	0.386503	-0.0589039	0.00764365	0.2412294191892494	0.2926757173878865	0.2926757173878865
chr22	29388038	29389168	promoter|chr22:29388038-29389168	promoter	AP1B1	29388583	TRUE	ENSG00000100280	TRUE	MG	20	0.730895	1	9.15631	1	1	1	FALSE	0.680525	108.941	0.613497	0.108182	1.1654	0.9851320090962916	0.9916774145146016	0.9916774145146016
chr22	29470017	29470818	intergenic|chr22:29470017-29470818	intergenic	NEFH	29480191	TRUE	ENSG00000100285	FALSE	MG	9773.5	0.473333	0.0906	6.11307	1	1	1	FALSE	0.0173873	2.36828	0.0245399	0.0760506	0.100893	0.6307315444407051	0.6634362075973465	0.6634362075973465
chr22	29479941	29481332	promoter|chr22:29479941-29481332	promoter	NEFH	29480191	TRUE	ENSG00000100285	TRUE	MG	445.5	0.473333	1	10.2802	1	1	1	FALSE	0.0173873	2.36828	0.0245399	-0.0354015	0.951144	0.9861256126122508	0.9922938733336302	0.9922938733336302
chr22	29483050	29483550	genic|chr22:29483050-29483550	genic	NEFH	29480191	TRUE	ENSG00000100285	FALSE	MG	3109	0.473333	0.053964	1.83293	2	1	1	FALSE	0.0173873	2.36828	0.0245399	-0.0403596	0.0509687	0.4608326197159086	0.5213293046378904	0.5213293046378904
chr22	29553030	29554033	promoter|chr22:29553030-29554033	promoter	THOC5	29553747	TRUE	ENSG00000100296	TRUE	MG	215.5	0.672373	1	7.15817	1	1	0	TRUE	0.085805	14.8017	0.147239	0.159439	1.25306	0.8982039853587626	0.9039479727650244	0.9039479727650244
chr22	29580875	29582262	promoter|chr22:29580875-29582262	promoter	NIPSNAP1	29581337	TRUE	ENSG00000184117	TRUE	MG	231.5	0.590035	1	5.77681	1	1	1	TRUE	0.167202	29.0114	0.220859	0.157114	1.24895	0.9571444351346486	0.9675699824043535	0.9675699824043535
chr22	29596988	29597488	intergenic|chr22:29596988-29597488	intergenic	NF2	29603555	TRUE	ENSG00000186575	FALSE	MG	6317	0.87402	0.052335	2.19021	2	1	0	FALSE	0.175087	24.2748	0.202454	-0.051196	0.048678	0.1649290268666495	0.1931566483421916	0.1931566483421916
chr22	29603221	29603805	promoter|chr22:29603221-29603805	promoter	NF2	29603555	TRUE	ENSG00000186575	TRUE	MG	42	0.87402	1	12.2494	1	1	0	FALSE	0.175087	24.2748	0.202454	-0.123918	0.839178	0.9340734337648496	0.940309	0.940309
chr22	29692326	29692826	genic|chr22:29692326-29692826	genic	CABP7	29720354	TRUE	ENSG00000100314	FALSE	MG	27778	0.467513	0.004979	0.994333	10	1	3	FALSE	0.0134921	1.77621	0.0184049	-0.0289157	0.00477941	0.1671084057466583	0.1959002953035231	0.1959002953035231
chr22	29693151	29693651	genic|chr22:29693151-29693651	genic	CABP7	29720354	TRUE	ENSG00000100314	FALSE	MG	26953	0.467513	0.006776	1.31196	9	1	3	FALSE	0.0134921	1.77621	0.0184049	0.177026	0.00870468	0.2224100799139417	0.2674607504542579	0.2674607504542579
chr22	29695048	29695548	genic|chr22:29695048-29695548	genic	CABP7	29720354	TRUE	ENSG00000100314	FALSE	MG	25056	0.467513	0.014127	2.53824	8	1	3	FALSE	0.0134921	1.77621	0.0184049	0.112023	0.0165534	0.3307154030784722	0.3976951715512766	0.3976951715512766
chr22	29699673	29700173	intergenic|chr22:29699673-29700173	intergenic	CABP7	29720354	TRUE	ENSG00000100314	FALSE	MG	20431	0.467513	0.008999	1.31196	7	1	5	FALSE	0.0134921	1.77621	0.0184049	0.133616	0.0108717	0.2502441398721469	0.3038380705633667	0.3038380705633667
chr22	29700536	29701036	intergenic|chr22:29700536-29701036	intergenic	CABP7	29720354	TRUE	ENSG00000100314	FALSE	MG	19568	0.467513	0.029537	4.12008	6	1	4	FALSE	0.0134921	1.77621	0.0184049	-0.0384813	0.0279718	0.4553036997351598	0.5166015652589251	0.5166015652589251
chr22	29702928	29703428	intergenic|chr22:29702928-29703428	intergenic	CABP7	29720354	TRUE	ENSG00000100314	FALSE	MG	17176	0.467513	0.020797	2.53824	5	1	4	FALSE	0.0134921	1.77621	0.0184049	-0.0329996	0.0198483	0.3351745398496764	0.4020232267071085	0.4020232267071085
chr22	29703780	29704280	intergenic|chr22:29703780-29704280	intergenic	CABP7	29720354	TRUE	ENSG00000100314	FALSE	MG	16324	0.467513	0.012838	1.48736	4	1	4	FALSE	0.0134921	1.77621	0.0184049	-0.0310118	0.0122869	0.2142732364545344	0.2569834387262383	0.2569834387262383
chr22	29704809	29705309	intergenic|chr22:29704809-29705309	intergenic	CABP7	29720354	TRUE	ENSG00000100314	FALSE	MG	15295	0.467513	0.015305	1.65879	3	1	4	FALSE	0.0134921	1.77621	0.0184049	-0.0289157	0.0146915	0.2202241747433867	0.2647545503902756	0.2647545503902756
chr22	29717096	29717596	intergenic|chr22:29717096-29717596	intergenic	CABP7	29720354	TRUE	ENSG00000100314	FALSE	MG	3008	0.467513	0.073599	2.53824	1	1	2	FALSE	0.0134921	1.77621	0.0184049	-0.0310118	0.0704394	0.5283398974665808	0.5795514358471506	0.5795514358471506
chr22	29719783	29720996	promoter|chr22:29719783-29720996	promoter	CABP7	29720354	TRUE	ENSG00000100314	TRUE	MG	35.5	0.467513	1	3.14765	1	1	2	FALSE	0.0134921	1.77621	0.0184049	-0.0310118	0.95707	0.9879524253269372	0.9936302117578228	0.9936302117578228
chr22	29721343	29721843	genic|chr22:29721343-29721843	genic	CABP7	29720354	TRUE	ENSG00000100314	FALSE	MG	1239	0.467513	0.078538	2.70856	2	1	3	FALSE	0.0134921	1.77621	0.0184049	-0.0418426	0.0740233	0.6456356323227415	0.675139	0.675139
chr22	29725954	29726454	genic|chr22:29725954-29726454	genic	CABP7	29720354	TRUE	ENSG00000100314	FALSE	MG	5850	0.467513	0.049615	2.00956	3	1	3	FALSE	0.0134921	1.77621	0.0184049	-0.0384813	0.0469858	0.5322780548528041	0.5825796782082024	0.5825796782082024
chr22	29726905	29727612	genic|chr22:29726905-29727612	genic	CABP7	29720354	TRUE	ENSG00000100314	FALSE	MG	6904.5	0.467513	0.113859	5.46462	4	1	2	FALSE	0.0134921	1.77621	0.0184049	0.0970807	0.130624	0.8531994080709785	0.8527182923183789	0.8527182923183789
chr22	29730541	29731041	genic|chr22:29730541-29731041	genic	CABP7	29720354	TRUE	ENSG00000100314	FALSE	MG	10437	0.467513	0.01357	0.994333	5	1	3	FALSE	0.0134921	1.77621	0.0184049	-0.0289157	0.013026	0.2344859885251095	0.2835054789442487	0.2835054789442487
chr22	29732283	29732783	genic|chr22:29732283-29732783	genic	CABP7	29720354	TRUE	ENSG00000100314	FALSE	MG	12179	0.467513	0.009872	0.847311	6	1	2	FALSE	0.0134921	1.77621	0.0184049	-0.0266854	0.00950621	0.1899580496916361	0.2250682570509271	0.2250682570509271
chr22	29766495	29767618	promoter|chr22:29766495-29767618	promoter	UQCR10	29767368	TRUE	ENSG00000184076	TRUE	MG	311.5	0.658443	1	7.15817	1	2	0	TRUE	0.273278	47.3655	0.325153	-0.0467676	0.93597	0.6762244138829578	0.6993537349853316	0.6993537349853316
chr22	29766495	29767618	promoter|chr22:29766495-29767618	promoter	ZMAT5	29766980	TRUE	ENSG00000100319	TRUE	MG	76.5	0.672373	1	7.15817	1	2	0	TRUE	0.0546682	7.6969	0.0797546	0.00657535	1.00935	0.6995775621059617	0.718443	0.718443
chr22	29799287	29799787	genic|chr22:29799287-29799787	genic	ASCC2	29838304	TRUE	ENSG00000100325	FALSE	MG	38767	0.664264	0.026451	5.79719	9	1	2	FALSE	0.263873	43.221	0.319018	-0.0669351	0.0240609	0.3486557713461974	0.4157492756148473	0.4157492756148473
chr22	29810342	29810842	genic|chr22:29810342-29810842	genic	ASCC2	29838304	TRUE	ENSG00000100325	FALSE	MG	27712	0.664264	0.026513	4.12008	6	1	2	FALSE	0.263873	43.221	0.319018	0.16251	0.0333672	0.3993391897010494	0.4656294828192177	0.4656294828192177
chr22	29815525	29816660	genic|chr22:29815525-29816660	genic	ASCC2	29838304	TRUE	ENSG00000100325	FALSE	MG	22211.5	0.664264	0.067026	8.30388	4	1	3	FALSE	0.263873	43.221	0.319018	0.160553	0.0841202	0.6900068037925954	0.710594	0.710594
chr22	29819411	29819911	genic|chr22:29819411-29819911	genic	ASCC2	29838304	TRUE	ENSG00000100325	FALSE	MG	18643	0.664264	0.029516	3.05624	3	1	3	FALSE	0.263873	43.221	0.319018	0.0433295	0.0313822	0.318557	0.3851760651639744	0.3851760651639744
chr22	29821398	29821898	genic|chr22:29821398-29821898	genic	ASCC2	29838304	TRUE	ENSG00000100325	FALSE	MG	16656	0.664264	0.029358	2.70856	1	1	3	FALSE	0.263873	43.221	0.319018	0.186075	0.0382003	0.261676	0.3180608335658773	0.3180608335658773
chr22	29838054	29838990	promoter|chr22:29838054-29838990	promoter	ASCC2	29838304	TRUE	ENSG00000100325	TRUE	MG	218	0.664264	1	6.63438	1	1	0	FALSE	0.263873	43.221	0.319018	0.0356875	1.05179	0.9644831252577396	0.9751367076400248	0.9751367076400248
chr22	29882857	29883804	promoter|chr22:29882857-29883804	promoter	MTMR3	29883168	TRUE	ENSG00000100330	TRUE	MG	162.5	0.747504	1	9.29463	1	1	0	FALSE	0.595762	113.677	0.582822	-0.0926089	0.877189	0.9467286359498256	0.9551184013426364	0.9551184013426364
chr22	30078292	30079058	intergenic|chr22:30078292-30079058	intergenic	HORMAD2	30080068	TRUE	ENSG00000176635	FALSE	MG	1393	0.337149	0.179226	3.76412	2	1	1	FALSE	0.0136736	1.77621	0.0184049	-0.0418426	0.168923	0.8834237499308831	0.8879311959909073	0.8879311959909073
chr22	30079724	30080318	promoter|chr22:30079724-30080318	promoter	HORMAD2	30080068	TRUE	ENSG00000176635	TRUE	MG	47	0.337149	1	1.22462	1	1	2	FALSE	0.0136736	1.77621	0.0184049	0.236356	1.39713	0.9953488009181066	0.9999131642389796	0.9999131642389796
chr22	30084537	30085037	genic|chr22:30084537-30085037	genic	HORMAD2	30080068	TRUE	ENSG00000176635	FALSE	MG	4719	0.337149	0.062468	1.31196	1	1	2	FALSE	0.0136736	1.77621	0.0184049	-0.0289157	0.0599638	0.5459473490787518	0.5936832335320449	0.5936832335320449
chr22	30088820	30089320	genic|chr22:30088820-30089320	genic	HORMAD2	30080068	TRUE	ENSG00000176635	FALSE	MG	9002	0.337149	0.034209	1.31196	2	1	1	FALSE	0.0136736	1.77621	0.0184049	-0.0242831	0.0330536	0.3931491481868844	0.460485	0.460485
chr22	30212537	30213037	intergenic|chr22:30212537-30213037	intergenic	HORMAD2	30080068	TRUE	ENSG00000176635	FALSE	MG	132719	0.337149	0.004488	2.70856	8	1	1	FALSE	0.0136736	1.77621	0.0184049	-0.0450349	0.00421095	0.1592461079344481	0.1857454231844746	0.1857454231844746
chr22	30252548	30253048	intergenic|chr22:30252548-30253048	intergenic	OSM	30266843	TRUE	ENSG00000099985	FALSE	MG	14045	0.470459	0.017709	3.41302	7	1	2	FALSE	0.00949795	1.18414	0.0122699	-0.0354277	0.0168432	0.3038694186778168	0.3684033183855906	0.3684033183855906
chr22	30253152	30253882	intergenic|chr22:30253152-30253882	intergenic	OSM	30266843	TRUE	ENSG00000099985	FALSE	MG	13326	0.470459	0.033473	6.11307	6	1	3	FALSE	0.00949795	1.18414	0.0122699	0.131905	0.0403412	0.5624938763155304	0.606538	0.606538
chr22	30255759	30256480	intergenic|chr22:30255759-30256480	intergenic	OSM	30266843	TRUE	ENSG00000099985	FALSE	MG	10723.5	0.470459	0.030581	4.47069	5	1	3	FALSE	0.00949795	1.18414	0.0122699	-0.0379732	0.0289813	0.4303899544484274	0.4945622246432322	0.4945622246432322
chr22	30257927	30258427	intergenic|chr22:30257927-30258427	intergenic	OSM	30266843	TRUE	ENSG00000099985	FALSE	MG	8666	0.470459	0.017097	2.00956	4	1	3	FALSE	0.00949795	1.18414	0.0122699	-0.0252818	0.0164962	0.2578938648955524	0.313477	0.313477
chr22	30262783	30263283	genic|chr22:30262783-30263283	genic	HORMAD2	30080068	TRUE	ENSG00000176635	FALSE	MG	182965	0.337149	0.012863	10.7845	16	2	4	FALSE	0.0136736	1.77621	0.0184049	0.0123248	0.0130893	0.2308042916956092	0.2786043439998359	0.2786043439998359
chr22	30262783	30263283	genic|chr22:30262783-30263283	genic	OSM	30266843	TRUE	ENSG00000099985	FALSE	MG	3810	0.470459	0.161148	10.7845	3	1	4	FALSE	0.00949795	1.18414	0.0122699	-0.0708351	0.14578	0.8709891612336824	0.8746074834415368	0.8746074834415368
chr22	30263327	30263827	genic|chr22:30263327-30263827	genic	HORMAD2	30080068	TRUE	ENSG00000176635	FALSE	MG	183509	0.337149	0.009109	7.66048	17	2	3	FALSE	0.0136736	1.77621	0.0184049	0.0123248	0.00926924	0.1770727586826881	0.2089558557721796	0.2089558557721796
chr22	30263327	30263827	genic|chr22:30263327-30263827	genic	OSM	30266843	TRUE	ENSG00000099985	FALSE	MG	3266	0.470459	0.114467	7.66048	2	1	3	FALSE	0.00949795	1.18414	0.0122699	-0.0708351	0.103551	0.7528422405711633	0.7600126821482044	0.7600126821482044
chr22	30265701	30266496	promoter|chr22:30265701-30266496	promoter	OSM	30266843	TRUE	ENSG00000099985	TRUE	MG	744.5	0.470459	1	3.60089	1	1	4	FALSE	0.00949795	1.18414	0.0122699	0.0815533	1.12231	0.9917895833043806	0.9974146287631708	0.9974146287631708
chr22	30266593	30267565	promoter|chr22:30266593-30267565	promoter	OSM	30266843	TRUE	ENSG00000099985	TRUE	MG	236	0.470459	1	2.98243	1	1	4	FALSE	0.00949795	1.18414	0.0122699	-0.02845	0.960545	0.9893127669936136	0.9948330561330202	0.9948330561330202
chr22	30270850	30271350	intergenic|chr22:30270850-30271350	intergenic	OSM	30266843	TRUE	ENSG00000099985	FALSE	MG	4257	0.470459	0.128896	8.6261	2	1	2	FALSE	0.00949795	1.18414	0.0122699	-0.0484792	0.120351	0.7826703973961568	0.7827300040014639	0.7827300040014639
chr22	30270850	30271350	intergenic|chr22:30270850-30271350	intergenic	TBC1D10A	30326966	TRUE	ENSG00000099992	FALSE	MG	55866	0.773367	0.018802	8.6261	17	2	2	FALSE	0.0615203	11.2493	0.0981595	0.016176	0.0192373	0.1567117744272309	0.1824830481930953	0.1824830481930953
chr22	30276137	30276637	intergenic|chr22:30276137-30276637	intergenic	OSM	30266843	TRUE	ENSG00000099985	FALSE	MG	9544	0.470459	0.010112	1.31196	3	1	3	FALSE	0.00949795	1.18414	0.0122699	-0.023573	0.00978029	0.154007	0.1788749163437184	0.1788749163437184
chr22	30277558	30278058	intergenic|chr22:30277558-30278058	intergenic	OSM	30266843	TRUE	ENSG00000099985	FALSE	MG	10965	0.470459	0.016971	2.53824	4	1	4	FALSE	0.00949795	1.18414	0.0122699	0.215219	0.0230121	0.3481712879349994	0.4151707860223804	0.4151707860223804
chr22	30278930	30279852	intergenic|chr22:30278930-30279852	intergenic	OSM	30266843	TRUE	ENSG00000099985	FALSE	MG	12548	0.470459	0.031823	5.46462	5	1	4	FALSE	0.00949795	1.18414	0.0122699	0.102552	0.0367924	0.5213159757782331	0.573757	0.573757
chr22	30279865	30280365	intergenic|chr22:30279865-30280365	intergenic	OSM	30266843	TRUE	ENSG00000099985	FALSE	MG	13272	0.470459	0.014893	2.70856	6	1	4	FALSE	0.00949795	1.18414	0.0122699	0.102552	0.0172186	0.3186278492449213	0.3853236147308684	0.3853236147308684
chr22	30282510	30283010	intergenic|chr22:30282510-30283010	intergenic	OSM	30266843	TRUE	ENSG00000099985	FALSE	MG	15917	0.470459	0.008367	1.83293	7	1	4	FALSE	0.00949795	1.18414	0.0122699	-0.0269023	0.0080545	0.1989817205811218	0.2370575971879517	0.2370575971879517
chr22	30286744	30287616	genic|chr22:30286744-30287616	genic	OSM	30266843	TRUE	ENSG00000099985	FALSE	MG	20337	0.470459	0.033777	9.51081	8	1	3	FALSE	0.00949795	1.18414	0.0122699	-0.0299367	0.0323762	0.5239893786104023	0.576136	0.576136
chr22	30286744	30287616	genic|chr22:30286744-30287616	genic	TBC1D10A	30326966	TRUE	ENSG00000099992	FALSE	MG	39786	0.773367	0.029349	9.51081	11	2	3	FALSE	0.0615203	11.2493	0.0981595	-0.0299452	0.0281315	0.2028151324143138	0.2418769504187949	0.2418769504187949
chr22	30302489	30302989	genic|chr22:30302489-30302989	genic	TBC1D10A	30326966	TRUE	ENSG00000099992	FALSE	MG	24227	0.773367	0.013892	2.70856	7	1	2	FALSE	0.0615203	11.2493	0.0981595	-0.00617037	0.0137712	0.1799478809860488	0.2123958534960411	0.2123958534960411
chr22	30310204	30311161	genic|chr22:30310204-30311161	genic	TBC1D10A	30326966	TRUE	ENSG00000099992	FALSE	MG	16283.5	0.773367	0.022234	2.88585	5	1	2	FALSE	0.0615203	11.2493	0.0981595	0.0243458	0.0230132	0.2467842181656742	0.2995027549057402	0.2995027549057402
chr22	30326281	30327263	promoter|chr22:30326281-30327263	promoter	TBC1D10A	30326966	TRUE	ENSG00000099992	TRUE	MG	194	0.773367	1	10.1227	1	1	0	FALSE	0.0615203	11.2493	0.0981595	0.100211	1.15233	0.9648094054299554	0.9755042243650006	0.9755042243650006
chr22	30356378	30357442	promoter|chr22:30356378-30357442	promoter	CCDC157	30356634	TRUE	ENSG00000187860	TRUE	MG	276	0.777142	1	11.4705	1	2	0	FALSE	0.0684826	10.0652	0.104294	0.0491063	1.07195	0.902093	0.9085913350752802	0.9085913350752802
chr22	30356378	30357442	promoter|chr22:30356378-30357442	promoter	SF3A1	30356947	TRUE	ENSG00000099995	TRUE	MG	37	0.808412	1	11.4705	1	2	0	TRUE	0.0904032	16.5779	0.134969	0.0191495	1.02747	0.6677390047246731	0.6931743935780539	0.6931743935780539
chr22	30387063	30387952	promoter|chr22:30387063-30387952	promoter	RNF215	30387313	TRUE	ENSG00000099999	TRUE	MG	194.5	0.794725	1	10.1227	1	1	0	FALSE	0.149389	23.6828	0.214724	0.0416832	1.06075	0.9586386123423898	0.9691604457764617	0.9691604457764617
chr22	30394244	30395003	intergenic|chr22:30394244-30395003	intergenic	RNF215	30387313	TRUE	ENSG00000099999	FALSE	MG	7310.5	0.794725	0.036727	2.19021	2	1	2	FALSE	0.149389	23.6828	0.214724	0.0595741	0.039957	0.2934419184226365	0.3561862988767917	0.3561862988767917
chr22	30394244	30395003	intergenic|chr22:30394244-30395003	intergenic	SEC14L2	30396940	TRUE	ENSG00000100003	FALSE	MG	2316.5	0.403512	0.055151	2.19021	1	1	2	FALSE	0.0807227	14.2097	0.110429	-0.0827833	0.0490551	0.4306104993862514	0.494778	0.494778
chr22	30396688	30397449	promoter|chr22:30396688-30397449	promoter	SEC14L2	30396940	TRUE	ENSG00000100003	TRUE	MG	128.5	0.403512	1	2.10893	1	1	2	FALSE	0.0807227	14.2097	0.110429	0.00610982	1.00868	0.990408	0.9958502310163352	0.9958502310163352
chr22	30399237	30399737	genic|chr22:30399237-30399737	genic	SEC14L2	30396940	TRUE	ENSG00000100003	FALSE	MG	2547	0.403512	0.050602	2.00956	2	1	3	FALSE	0.0807227	14.2097	0.110429	0.00204403	0.0507486	0.5450333837592715	0.592971	0.592971
chr22	30404169	30404669	genic|chr22:30404169-30404669	genic	SEC14L2	30396940	TRUE	ENSG00000100003	FALSE	MG	7479	0.403512	0.019161	1.14932	3	1	3	FALSE	0.0807227	14.2097	0.110429	-0.0725385	0.017292	0.2687346454954827	0.3261784495664794	0.3261784495664794
chr22	30405341	30405841	genic|chr22:30405341-30405841	genic	SEC14L2	30396940	TRUE	ENSG00000100003	FALSE	MG	8651	0.403512	0.010232	0.712407	4	1	2	FALSE	0.0807227	14.2097	0.110429	0.0309923	0.0106907	0.1965531559255687	0.2339324417340847	0.2339324417340847
chr22	30406410	30406910	genic|chr22:30406410-30406910	genic	SEC14L2	30396940	TRUE	ENSG00000100003	FALSE	MG	9720	0.403512	0.007735	0.606805	5	1	2	FALSE	0.0807227	14.2097	0.110429	0.0115141	0.00786205	0.17485	0.2060866717530596	0.2060866717530596
chr22	30423450	30424275	genic|chr22:30423450-30424275	genic	CCDC157	30356634	TRUE	ENSG00000187860	FALSE	MG	67228.5	0.777142	0.094195	50.3068	11	4	1	FALSE	0.0684826	10.0652	0.104294	0.109118	0.109921	0.3653667408048456	0.4330268334057756	0.4330268334057756
chr22	30423450	30424275	genic|chr22:30423450-30424275	genic	MTFP1	30425622	TRUE	ENSG00000242114	FALSE	MG	1759.5	0.455847	0.712378	50.3068	1	1	1	FALSE	0.0107702	2.36828	0.0245399	-0.0796316	0.63647	0.9737900703363884	0.9830682294118928	0.9830682294118928
chr22	30423450	30424275	genic|chr22:30423450-30424275	genic	RNF215	30387313	TRUE	ENSG00000099999	FALSE	MG	36549.5	0.794725	0.162294	50.3068	8	2	1	FALSE	0.149389	23.6828	0.214724	0.0634351	0.177534	0.7323014377511595	0.7443630373604638	0.7443630373604638
chr22	30423450	30424275	genic|chr22:30423450-30424275	genic	SEC14L2	30396940	TRUE	ENSG00000100003	FALSE	MG	26922.5	0.403512	0.225892	50.3068	6	1	1	FALSE	0.0807227	14.2097	0.110429	0.0283945	0.235152	0.9497762626194496	0.9582731521741812	0.9582731521741812
chr22	30423450	30424275	genic|chr22:30423450-30424275	genic	SF3A1	30356947	TRUE	ENSG00000099995	FALSE	MG	66915.5	0.808412	0.09467	50.3068	10	3	1	TRUE	0.0904032	16.5779	0.134969	0.148414	0.116791	0.1747531621339771	0.2059761507470271	0.2059761507470271
chr22	30423450	30424275	genic|chr22:30423450-30424275	genic	TBC1D10A	30326966	TRUE	ENSG00000099992	FALSE	MG	96896.5	0.773367	0.062382	50.3068	13	5	1	FALSE	0.0615203	11.2493	0.0981595	0.00611503	0.0629241	0.1631635005829768	0.1907691793338636	0.1907691793338636
chr22	30425372	30425872	promoter|chr22:30425372-30425872	promoter	MTFP1	30425622	TRUE	ENSG00000242114	TRUE	MG	0	0.455847	1	1.99283	0	1	1	FALSE	0.0107702	2.36828	0.0245399	0	1	0.8911375258997868	0.8966367136887974	0.8966367136887974
chr22	30591659	30592775	promoter|chr22:30591659-30592775	promoter	PES1	30591940	TRUE	ENSG00000100029	TRUE	MG	277	0.878525	1	17.5132	1	1	0	TRUE	0.0592195	9.47311	0.0736196	-0.00339769	0.995204	0.821289	0.8154281349351753	0.8154281349351753
chr22	30606353	30607332	promoter|chr22:30606353-30607332	promoter	TCN2	30607082	TRUE	ENSG00000185339	TRUE	MG	239.5	0.625566	1	5.71936	1	1	1	FALSE	0.0309225	4.73655	0.0490798	0.046246	1.06762	0.985132	0.9916758656230964	0.9916758656230964
chr22	30609325	30609825	genic|chr22:30609325-30609825	genic	TCN2	30607082	TRUE	ENSG00000185339	FALSE	MG	2493	0.625566	0.070175	2.36558	1	1	1	FALSE	0.0309225	4.73655	0.0490798	-0.0604373	0.0644235	0.396318	0.462772	0.462772
chr22	30634360	30634860	intergenic|chr22:30634360-30634860	intergenic	DUSP18	30667890	TRUE	ENSG00000167065	FALSE	MG	33280	0.678048	0.04787	9.96959	6	2	1	FALSE	0.193499	34.34	0.269939	0.123397	0.0570019	0.3187403115105323	0.385376	0.385376
chr22	30634360	30634860	intergenic|chr22:30634360-30634860	intergenic	SLC35E4	30635814	TRUE	ENSG00000100036	FALSE	MG	1204	0.730895	0.250945	9.96959	2	1	1	FALSE	0.0968527	16.5779	0.147239	0.142635	0.307061	0.9065200125047111	0.9134790848755612	0.9134790848755612
chr22	30634360	30634860	intergenic|chr22:30634360-30634860	intergenic	TCN2	30607082	TRUE	ENSG00000185339	FALSE	MG	27528	0.625566	0.051551	9.96959	2	1	1	FALSE	0.0309225	4.73655	0.0490798	0.0124161	0.0524646	0.4054433508714467	0.471483	0.471483
chr22	30635131	30636249	promoter|chr22:30635131-30636249	promoter	SLC35E4	30635814	TRUE	ENSG00000100036	TRUE	MG	124	0.730895	1	9.01337	1	1	1	FALSE	0.0968527	16.5779	0.147239	0.142635	1.22362	0.9863062423948752	0.9924193511719972	0.9924193511719972
chr22	30666835	30667335	genic|chr22:30666835-30667335	genic	DUSP18	30667890	TRUE	ENSG00000167065	FALSE	MG	805	0.678048	0.055496	1.65879	1	1	1	FALSE	0.193499	34.34	0.269939	0.0230927	0.0573392	0.3382511960081358	0.4055201073547871	0.4055201073547871
chr22	30667640	30668434	promoter|chr22:30667640-30668434	promoter	DUSP18	30667890	TRUE	ENSG00000167065	TRUE	MG	147	0.678048	1	6.13936	1	1	1	FALSE	0.193499	34.34	0.269939	-0.0492175	0.932731	0.9798675158485164	0.9882706958967872	0.9882706958967872
chr22	30694032	30695531	promoter|chr22:30694032-30695531	promoter	OSBP2	30694805	TRUE	ENSG00000184792	TRUE	MG	23.5	0.726292	1	10.4315	1	1	0	FALSE	0.484953	100.652	0.564417	0.0729853	1.10879	0.9646279164438588	0.9752870553911496	0.9752870553911496
chr22	30704239	30704739	genic|chr22:30704239-30704739	genic	MORC2	30968287	TRUE	ENSG00000133422	FALSE	MG	263798	0.464736	0.001404	3.58648	33	1	2	FALSE	0.237314	37.8924	0.288344	-0.112758	0.00119696	0.1736022374457051	0.2045366146434712	0.2045366146434712
chr22	30704239	30704739	genic|chr22:30704239-30704739	genic	OSBP2	30694805	TRUE	ENSG00000184792	FALSE	MG	9684	0.726292	0.053151	3.58648	1	1	2	FALSE	0.484953	100.652	0.564417	-0.0426224	0.0500404	0.306859	0.3714289263986082	0.3714289263986082
chr22	30706151	30706651	genic|chr22:30706151-30706651	genic	MORC2	30968287	TRUE	ENSG00000133422	FALSE	MG	261886	0.464736	0.001832	4.645	32	1	3	FALSE	0.237314	37.8924	0.288344	0.0871666	0.00207247	0.201846	0.240628	0.240628
chr22	30706151	30706651	genic|chr22:30706151-30706651	genic	OSBP2	30694805	TRUE	ENSG00000184792	FALSE	MG	11596	0.726292	0.057238	4.645	2	1	3	FALSE	0.484953	100.652	0.564417	0.00775536	0.0578695	0.4521323254350838	0.5135444051657986	0.5135444051657986
chr22	30708289	30708789	genic|chr22:30708289-30708789	genic	MORC2	30968287	TRUE	ENSG00000133422	FALSE	MG	259748	0.464736	0.000522	1.31196	31	1	3	FALSE	0.237314	37.8924	0.288344	0.0639447	0.000571431	0.1652428088069031	0.1935293351322733	0.1935293351322733
chr22	30708289	30708789	genic|chr22:30708289-30708789	genic	OSBP2	30694805	TRUE	ENSG00000184792	FALSE	MG	13734	0.726292	0.013594	1.31196	3	1	3	FALSE	0.484953	100.652	0.564417	0.0724163	0.0150607	0.1528590713779014	0.1774472003537187	0.1774472003537187
chr22	30709533	30710033	genic|chr22:30709533-30710033	genic	MORC2	30968287	TRUE	ENSG00000133422	FALSE	MG	258504	0.464736	0.000459	1.14932	30	1	3	FALSE	0.237314	37.8924	0.288344	0.176715	0.000589388	0.1634185177812436	0.1911553147411201	0.1911553147411201
chr22	30721259	30722243	genic|chr22:30721259-30722243	genic	DUSP18	30667890	TRUE	ENSG00000167065	FALSE	MG	53861	0.678048	0.025295	8.6261	9	2	1	FALSE	0.193499	34.34	0.269939	0.153008	0.0314091	0.199396	0.2376065002715135	0.2376065002715135
chr22	30721259	30722243	genic|chr22:30721259-30722243	genic	MORC2	30968287	TRUE	ENSG00000133422	FALSE	MG	246536	0.464736	0.003619	8.6261	28	1	1	FALSE	0.237314	37.8924	0.288344	-0.0350335	0.00344398	0.1905586874268472	0.2259423072512634	0.2259423072512634
chr22	30721259	30722243	genic|chr22:30721259-30722243	genic	OSBP2	30694805	TRUE	ENSG00000184792	FALSE	MG	26946	0.726292	0.04482	8.6261	6	1	1	FALSE	0.484953	100.652	0.564417	0.0488768	0.0480293	0.4720260841678197	0.5324433648255019	0.5324433648255019
chr22	30802044	30803289	genic|chr22:30802044-30803289	genic	MORC2	30968287	TRUE	ENSG00000133422	FALSE	MG	165620	0.464736	0.008064	12.7881	24	1	1	FALSE	0.237314	37.8924	0.288344	-0.0550753	0.00745946	0.255137	0.3098903457969384	0.3098903457969384
chr22	30802044	30803289	genic|chr22:30802044-30803289	genic	OSBP2	30694805	TRUE	ENSG00000184792	FALSE	MG	107862	0.726292	0.016051	12.7881	10	1	1	FALSE	0.484953	100.652	0.564417	-0.000571413	0.016038	0.2238768035810015	0.2692080058624487	0.2692080058624487
chr22	30872219	30873016	genic|chr22:30872219-30873016	genic	MORC2	30968287	TRUE	ENSG00000133422	FALSE	MG	95669.5	0.464736	0.004366	3.94652	14	1	3	FALSE	0.237314	37.8924	0.288344	0.0683206	0.00480912	0.1929756189420196	0.2292133328449949	0.2292133328449949
chr22	30876498	30877364	genic|chr22:30876498-30877364	genic	MORC2	30968287	TRUE	ENSG00000133422	FALSE	MG	91356	0.464736	0.01055	9.09656	13	1	4	FALSE	0.237314	37.8924	0.288344	0.0769645	0.0117638	0.3202826817849016	0.3871785235718301	0.3871785235718301
chr22	30876498	30877364	genic|chr22:30876498-30877364	genic	OSBP2	30694805	TRUE	ENSG00000184792	FALSE	MG	182126	0.726292	0.006677	9.09656	21	1	4	FALSE	0.484953	100.652	0.564417	0.0275759	0.00694267	0.2015277322221664	0.2401131655303306	0.2401131655303306
chr22	30878507	30879007	genic|chr22:30878507-30879007	genic	MORC2	30968287	TRUE	ENSG00000133422	FALSE	MG	89530	0.464736	0.003417	2.88585	12	1	4	FALSE	0.237314	37.8924	0.288344	-0.0474449	0.00319515	0.1603066298793339	0.187177	0.187177
chr22	30879040	30879540	genic|chr22:30879040-30879540	genic	MORC2	30968287	TRUE	ENSG00000133422	FALSE	MG	88997	0.464736	0.007501	6.29713	11	1	4	FALSE	0.237314	37.8924	0.288344	-0.0231023	0.00725977	0.2252466588653061	0.270966	0.270966
chr22	30879040	30879540	genic|chr22:30879040-30879540	genic	OSBP2	30694805	TRUE	ENSG00000184792	FALSE	MG	184485	0.726292	0.004561	6.29713	23	1	4	FALSE	0.484953	100.652	0.564417	0.103711	0.00528188	0.1809526688411693	0.2137542763609418	0.2137542763609418
chr22	30922005	30922695	intergenic|chr22:30922005-30922695	intergenic	MORC2	30968287	TRUE	ENSG00000133422	FALSE	MG	45937	0.464736	0.010893	4.645	4	1	2	FALSE	0.237314	37.8924	0.288344	-0.0960994	0.00950815	0.1618444238689443	0.1890256024832293	0.1890256024832293
chr22	30968037	30968537	promoter|chr22:30968037-30968537	promoter	MORC2	30968287	TRUE	ENSG00000133422	TRUE	MG	0	0.464736	1	1.63658	0	1	1	FALSE	0.237314	37.8924	0.288344	-0.152086	0.80639	0.8476802575634977	0.8463398126271178	0.8463398126271178
chr22	30968572	30969708	promoter|chr22:30968572-30969708	promoter	MORC2	30968287	TRUE	ENSG00000133422	TRUE	MG	853	0.464736	1	26.3438	1	1	1	FALSE	0.237314	37.8924	0.288344	-0.152086	0.80639	0.9820044723731765	0.9898293959696528	0.9898293959696528
chr22	31080689	31081885	promoter|chr22:31080689-31081885	promoter	SMTN	31081295	TRUE	ENSG00000183963	TRUE	MG	8	0.889971	1	18.1229	1	1	1	FALSE	0.0179951	2.96035	0.0245399	-0.140423	0.819808	0.9677765077992452	0.9782995788489112	0.9782995788489112
chr22	31084680	31085594	genic|chr22:31084680-31085594	genic	INPP5J	31122922	TRUE	ENSG00000185133	FALSE	MG	37785	0.45894	0.087779	18.1449	9	2	2	FALSE	0.021258	2.96035	0.0306748	0.113357	0.10305	0.6983057128096989	0.7176450255623722	0.7176450255623722
chr22	31084680	31085594	genic|chr22:31084680-31085594	genic	SELENOM	31107587	TRUE	ENSG00000198832	FALSE	MG	22450	0.653329	0.119446	18.1449	6	1	2	FALSE	0.0448777	8.88104	0.0797546	-0.093944	0.104579	0.7833207369431463	0.7833364042108579	0.7833364042108579
chr22	31084680	31085594	genic|chr22:31084680-31085594	genic	SMTN	31081295	TRUE	ENSG00000183963	FALSE	MG	3842	0.889971	0.322988	18.1449	1	1	2	FALSE	0.0179951	2.96035	0.0245399	-0.105012	0.278393	0.8453050675956302	0.8438592927471812	0.8438592927471812
chr22	31089061	31089561	genic|chr22:31089061-31089561	genic	INPP5J	31122922	TRUE	ENSG00000185133	FALSE	MG	33611	0.45894	0.012902	2.36558	8	2	3	FALSE	0.021258	2.96035	0.0306748	0.153208	0.0160251	0.156572	0.1822584929001081	0.1822584929001081
chr22	31089061	31089561	genic|chr22:31089061-31089561	genic	SELENOM	31107587	TRUE	ENSG00000198832	FALSE	MG	18276	0.653329	0.019224	2.36558	5	1	3	FALSE	0.0448777	8.88104	0.0797546	0.0658388	0.0211009	0.271803	0.3301171134434259	0.3301171134434259
chr22	31089061	31089561	genic|chr22:31089061-31089561	genic	SMTN	31081295	TRUE	ENSG00000183963	FALSE	MG	8016	0.889971	0.025969	2.36558	2	1	3	FALSE	0.0179951	2.96035	0.0245399	-0.0308616	0.0248594	0.1767413654594617	0.2085135796299792	0.2085135796299792
chr22	31093234	31093734	genic|chr22:31093234-31093734	genic	SELENOM	31107587	TRUE	ENSG00000198832	FALSE	MG	14103	0.653329	0.017579	1.65879	4	1	3	FALSE	0.0448777	8.88104	0.0797546	0.122275	0.0208992	0.248457	0.3016353272175557	0.3016353272175557
chr22	31094033	31094533	genic|chr22:31094033-31094533	genic	INPP5J	31122922	TRUE	ENSG00000185133	FALSE	MG	28639	0.45894	0.023045	3.58648	6	2	4	FALSE	0.021258	2.96035	0.0306748	-0.0475554	0.0215454	0.1909746215341353	0.2264681585913018	0.2264681585913018
chr22	31094033	31094533	genic|chr22:31094033-31094533	genic	SELENOM	31107587	TRUE	ENSG00000198832	FALSE	MG	13304	0.653329	0.040347	3.58648	3	1	4	FALSE	0.0448777	8.88104	0.0797546	-0.0776576	0.0361486	0.3761423282485764	0.4436324874001325	0.4436324874001325
chr22	31094033	31094533	genic|chr22:31094033-31094533	genic	SMTN	31081295	TRUE	ENSG00000183963	FALSE	MG	12988	0.889971	0.024018	3.58648	4	1	4	FALSE	0.0179951	2.96035	0.0245399	-0.0424685	0.0226173	0.2207234516715303	0.2653347387524684	0.2653347387524684
chr22	31098564	31099064	genic|chr22:31098564-31099064	genic	SELENOM	31107587	TRUE	ENSG00000198832	FALSE	MG	8773	0.653329	0.040765	2.36558	1	1	2	FALSE	0.0448777	8.88104	0.0797546	0.0130571	0.0415251	0.2735118727122789	0.3321190836416269	0.3321190836416269
chr22	31107337	31107878	promoter|chr22:31107337-31107878	promoter	SELENOM	31107587	TRUE	ENSG00000198832	TRUE	MG	20.5	0.653329	1	5.59722	1	1	0	FALSE	0.0448777	8.88104	0.0797546	-0.00709011	0.990018	0.9613610113235024	0.9722113827258292	0.9722113827258292
chr22	31115671	31116171	intergenic|chr22:31115671-31116171	intergenic	INPP5J	31122922	TRUE	ENSG00000185133	FALSE	MG	7001	0.45894	0.035679	1.31196	2	1	0	FALSE	0.021258	2.96035	0.0306748	-0.0374465	0.0338378	0.1816002389869085	0.2145812791698956	0.2145812791698956
chr22	31122300	31123517	promoter|chr22:31122300-31123517	promoter	INPP5J	31122922	TRUE	ENSG00000185133	TRUE	MG	13.5	0.45894	1	2.85888	1	1	0	FALSE	0.021258	2.96035	0.0306748	-0.0698275	0.905925	0.9677508935677546	0.9782550313670978	0.9782550313670978
chr22	31159901	31160425	promoter|chr22:31159901-31160425	promoter	RNF185	31160151	TRUE	ENSG00000138942	TRUE	MG	12	0.584312	1	4.29865	1	1	0	TRUE	0.161729	24.2748	0.202454	-0.0367652	0.949311	0.8626643695246698	0.8639215194683867	0.8639215194683867
chr22	31211911	31212782	intergenic|chr22:31211911-31212782	intergenic	INPP5J	31122922	TRUE	ENSG00000185133	FALSE	MG	89424.5	0.45894	0.029682	14.8273	7	3	1	FALSE	0.021258	2.96035	0.0306748	0.0635509	0.0324746	0.1597562346327714	0.1864988206928254	0.1864988206928254
chr22	31211911	31212782	intergenic|chr22:31211911-31212782	intergenic	PIK3IP1	31292534	TRUE	ENSG00000100100	FALSE	MG	80187.5	0.501096	0.015813	14.8273	16	2	1	FALSE	0.094909	14.2097	0.110429	-0.055808	0.0146124	0.152745	0.177281	0.177281
chr22	31211911	31212782	intergenic|chr22:31211911-31212782	intergenic	RNF185	31160151	TRUE	ENSG00000138942	FALSE	MG	52195.5	0.584312	0.057106	14.8273	5	1	1	TRUE	0.161729	24.2748	0.202454	0.0385333	0.0603059	0.254751	0.3094831955848937	0.3094831955848937
chr22	31272752	31273252	genic|chr22:31272752-31273252	genic	PIK3IP1	31292534	TRUE	ENSG00000100100	FALSE	MG	19532	0.501096	0.021045	4.645	6	1	1	FALSE	0.094909	14.2097	0.110429	0.0455341	0.0224455	0.318899	0.3855343998264346	0.3855343998264346
chr22	31278145	31279084	genic|chr22:31278145-31279084	genic	PIK3IP1	31292534	TRUE	ENSG00000100100	FALSE	MG	13919.5	0.501096	0.021877	3.41302	5	1	2	FALSE	0.094909	14.2097	0.110429	0.161616	0.0274978	0.3826229920713431	0.4502360129875923	0.4502360129875923
chr22	31283347	31284282	genic|chr22:31283347-31284282	genic	PIK3IP1	31292534	TRUE	ENSG00000100100	FALSE	MG	8719.5	0.501096	0.037115	3.58648	3	1	3	FALSE	0.094909	14.2097	0.110429	0.0334717	0.038915	0.449964	0.5119072374656662	0.5119072374656662
chr22	31284699	31285199	genic|chr22:31284699-31285199	genic	PIK3IP1	31292534	TRUE	ENSG00000100100	FALSE	MG	7585	0.501096	0.011869	0.994333	2	1	2	FALSE	0.094909	14.2097	0.110429	0.119746	0.0140604	0.1549532950812822	0.1799946950939772	0.1799946950939772
chr22	31290577	31291369	genic|chr22:31290577-31291369	genic	INPP5J	31122922	TRUE	ENSG00000185133	FALSE	MG	168051	0.45894	0.029714	28.3237	22	4	2	FALSE	0.021258	2.96035	0.0306748	0.100691	0.0342637	0.2136179757269669	0.2561464556929105	0.2561464556929105
chr22	31290577	31291369	genic|chr22:31290577-31291369	genic	LINC01521	31346758	TRUE	ENSG00000213888	FALSE	MG	55785	0.756027	0.059559	28.3237	7	3	2	FALSE	0.0217929	3.55241	0.0368098	0.0571417	0.0645744	0.2597169330945983	0.3154943706436352	0.3154943706436352
chr22	31290577	31291369	genic|chr22:31290577-31291369	genic	PIK3IP1	31292534	TRUE	ENSG00000100100	FALSE	MG	1561	0.501096	0.51805	28.3237	1	1	2	FALSE	0.094909	14.2097	0.110429	-0.0182159	0.504868	0.9627462374335096	0.973667	0.973667
chr22	31292284	31292784	promoter|chr22:31292284-31292784	promoter	PIK3IP1	31292534	TRUE	ENSG00000100100	TRUE	MG	0	0.501096	1	2.02606	0	1	2	FALSE	0.094909	14.2097	0.110429	0	1	0.894009	0.8996202776293749	0.8996202776293749
chr22	31293557	31294057	intergenic|chr22:31293557-31294057	intergenic	PIK3IP1	31292534	TRUE	ENSG00000100100	FALSE	MG	1273	0.501096	0.059179	3.23555	1	1	2	FALSE	0.094909	14.2097	0.110429	-0.087546	0.0522844	0.4026147581128113	0.4688099902096948	0.4688099902096948
chr22	31345752	31347008	promoter|chr22:31345752-31347008	promoter	LINC01521	31346758	TRUE	ENSG00000213888	TRUE	MG	378	0.756027	1	19.4256	1	2	1	FALSE	0.0217929	3.55241	0.0368098	0.0360575	1.05234	0.9536608428027112	0.9631769655415872	0.9631769655415872
chr22	31345752	31347008	promoter|chr22:31345752-31347008	promoter	PATZ1	31346263	TRUE	ENSG00000100105	TRUE	MG	117	0.887219	1	19.4256	1	2	1	TRUE	0.0957445	15.3938	0.128834	0.0478228	1.07001	0.8154905302228412	0.8094048003965744	0.8094048003965744
chr22	31347054	31347821	promoter|chr22:31347054-31347821	promoter	LINC01521	31346758	TRUE	ENSG00000213888	TRUE	MG	679.5	0.756027	1	2.98243	1	1	1	FALSE	0.0217929	3.55241	0.0368098	0.0360575	1.05234	0.9817710495499278	0.9896619731401716	0.9896619731401716
chr22	31399258	31400059	promoter|chr22:31399258-31400059	promoter	DRG1	31399552	TRUE	ENSG00000185721	TRUE	MG	106.5	0.814865	1	11.0596	1	1	0	TRUE	0.253121	39.0766	0.331288	-0.0149805	0.979027	0.8277516847430345	0.822425	0.822425
chr22	31489137	31490410	promoter|chr22:31489137-31490410	promoter	EIF4ENIF1	31489888	TRUE	ENSG00000184708	TRUE	MG	114.5	0.801008	1	12.0889	1	1	0	FALSE	0.267513	46.1814	0.349693	0.0515994	1.07574	0.9592838121475648	0.969895	0.969895
chr22	31495888	31496728	promoter|chr22:31495888-31496728	promoter	SFI1	31496138	TRUE	ENSG00000198089	TRUE	MG	170	0.501096	1	3.55581	1	1	0	FALSE	0.149595	24.8669	0.220859	0.0397772	1.05789	0.9729423277273104	0.9823907691000808	0.9823907691000808
chr22	31614341	31615178	genic|chr22:31614341-31615178	genic	PISD	31662564	TRUE	ENSG00000241878	FALSE	MG	47804.5	0.706273	0.012614	3.76412	9	1	2	FALSE	0.212672	37.3004	0.300613	0.0721285	0.0139693	0.2157383878583893	0.2588810188788263	0.2588810188788263
chr22	31623584	31624084	genic|chr22:31623584-31624084	genic	PISD	31662564	TRUE	ENSG00000241878	FALSE	MG	38730	0.706273	0.014189	3.41302	6	1	1	FALSE	0.212672	37.3004	0.300613	0.0724271	0.0157202	0.1839470874727536	0.2174932158871183	0.2174932158871183
chr22	31624245	31626079	genic|chr22:31624245-31626079	genic	EIF4ENIF1	31489888	TRUE	ENSG00000184708	FALSE	MG	135274	0.801008	0.024308	20.9222	10	2	1	FALSE	0.267513	46.1814	0.349693	0.111005	0.028442	0.1642253746769782	0.1922185232166892	0.1922185232166892
chr22	31624245	31626079	genic|chr22:31624245-31626079	genic	PISD	31662564	TRUE	ENSG00000241878	FALSE	MG	37402	0.706273	0.090144	20.9222	5	1	1	FALSE	0.212672	37.3004	0.300613	0.0912377	0.102565	0.7248881270514531	0.738145	0.738145
chr22	31624245	31626079	genic|chr22:31624245-31626079	genic	SFI1	31496138	TRUE	ENSG00000198089	FALSE	MG	129024	0.501096	0.027286	20.9222	10	1	1	FALSE	0.149595	24.8669	0.220859	0.138331	0.033185	0.4967932239443546	0.5530672421928146	0.5530672421928146
chr22	31630259	31631929	genic|chr22:31630259-31631929	genic	PISD	31662564	TRUE	ENSG00000241878	FALSE	MG	31470	0.706273	0.097657	18.9915	4	1	1	FALSE	0.212672	37.3004	0.300613	0.19265	0.128258	0.770942	0.7737130965399718	0.7737130965399718
chr22	31630259	31631929	genic|chr22:31630259-31631929	genic	SFI1	31496138	TRUE	ENSG00000198089	FALSE	MG	134956	0.501096	0.023654	18.9915	11	1	1	FALSE	0.149595	24.8669	0.220859	0.0196664	0.0243214	0.4103947962230709	0.4761863782420749	0.4761863782420749
chr22	31661749	31662814	promoter|chr22:31661749-31662814	promoter	PISD	31662564	TRUE	ENSG00000241878	TRUE	MG	282.5	0.706273	1	7.93779	1	1	0	FALSE	0.212672	37.3004	0.300613	0.0779522	1.11661	0.9659339403690952	0.97654	0.97654
chr22	31676643	31677143	intergenic|chr22:31676643-31677143	intergenic	PISD	31662564	TRUE	ENSG00000241878	FALSE	MG	14329	0.706273	0.114754	9.96959	1	1	1	FALSE	0.212672	37.3004	0.300613	0.0304277	0.119802	0.6041095483899331	0.6409871891913564	0.6409871891913564
chr22	31749884	31750491	promoter|chr22:31749884-31750491	promoter	PRR14L	31750134	TRUE	ENSG00000183530	TRUE	MG	53.5	0.604135	1	4.5333	1	1	1	TRUE	0.293221	52.1021	0.368098	-0.0153009	0.978583	0.9349919321555612	0.9412442774259434	0.9412442774259434
chr22	31752906	31754272	promoter|chr22:31752906-31754272	promoter	DEPDC5	31754022	TRUE	ENSG00000100150	TRUE	MG	433	0.667089	1	7.66388	1	1	1	FALSE	0.223354	41.4448	0.300613	0.0158109	1.02262	0.98301	0.9903753399788356	0.9903753399788356
chr22	31923045	31923545	intergenic|chr22:31923045-31923545	intergenic	DEPDC5	31754022	TRUE	ENSG00000100150	FALSE	MG	169273	0.667089	0.004181	3.94652	16	1	4	FALSE	0.223354	41.4448	0.300613	0.0512222	0.00449527	0.1546462663058709	0.1796278358075657	0.1796278358075657
chr22	31943810	31945622	promoter|chr22:31943810-31945622	promoter	YWHAH	31944492	TRUE	ENSG00000128245	TRUE	MG	224	0.988456	1	45.7991	1	2	0	FALSE	0.724961	153.938	0.662577	0.165752	1.26431	0.906423	0.9133976223788935	0.9133976223788935
chr22	32403676	32404490	genic|chr22:32403676-32404490	genic	RTCB	32412287	TRUE	ENSG00000100220	FALSE	MG	8204	0.479178	0.331363	10.1198	2	1	0	FALSE	0.29582	46.1814	0.349693	-0.0712181	0.2996	0.8615226542214218	0.8625585964574493	0.8625585964574493
chr22	32411722	32412792	promoter|chr22:32411722-32412792	promoter	RTCB	32412287	TRUE	ENSG00000100220	TRUE	MG	30	0.479178	1	3.10615	1	1	0	FALSE	0.29582	46.1814	0.349693	-0.0286207	0.960313	0.9695211007114732	0.9797267550927656	0.9797267550927656
chr22	32466595	32467095	intergenic|chr22:32466595-32467095	intergenic	FBXO7	32475236	TRUE	ENSG00000100225	FALSE	MG	8391	0.590035	0.015267	0.538297	4	1	1	FALSE	0.174236	29.0114	0.239264	-0.102092	0.0132136	0.1552634238346797	0.1804266248482282	0.1804266248482282
chr22	32469567	32470067	intergenic|chr22:32469567-32470067	intergenic	FBXO7	32475236	TRUE	ENSG00000100225	FALSE	MG	5419	0.590035	0.104987	2.36558	3	1	2	FALSE	0.174236	29.0114	0.239264	0.115533	0.123631	0.7869565270384847	0.7859465616339169	0.7859465616339169
chr22	32474435	32474935	promoter|chr22:32474435-32474935	promoter	FBXO7	32475236	TRUE	ENSG00000100225	TRUE	MG	551	0.590035	1	6.80255	2	1	2	FALSE	0.174236	29.0114	0.239264	0.121099	1.1869	0.9925496093530772	0.9984641329248468	0.9984641329248468
chr22	32474959	32475486	promoter|chr22:32474959-32475486	promoter	FBXO7	32475236	TRUE	ENSG00000100225	TRUE	MG	13.5	0.590035	1	2.60147	1	1	1	FALSE	0.174236	29.0114	0.239264	0.121099	1.1869	0.9882375593360048	0.9939182857795472	0.9939182857795472
chr22	33889481	33890548	genic|chr22:33889481-33890548	genic	LARGE1	33920422	TRUE	ENSG00000133424	FALSE	MG	30407.5	0.578735	0.018061	4.645	3	1	1	FALSE	0.910942	213.737	0.742331	-0.0594143	0.0166048	0.1705403291565514	0.2003700550781802	0.2003700550781802
chr22	33920172	33922264	promoter|chr22:33920172-33922264	promoter	LARGE1	33920422	TRUE	ENSG00000133424	TRUE	MG	796	0.578735	1	31.7519	1	1	0	FALSE	0.910942	213.737	0.742331	0.0153562	1.02197	0.9672327283961746	0.9777594406318976	0.9777594406318976
chr22	35257201	35258013	promoter|chr22:35257201-35258013	promoter	HMGXB4	35257451	TRUE	ENSG00000100281	TRUE	MG	156	0.598437	1	5.10148	1	1	1	TRUE	0.268144	47.9576	0.337423	0.0572559	1.08438	0.9453535281843854	0.9529541621541864	0.9529541621541864
chr22	35258335	35258835	genic|chr22:35258335-35258835	genic	HMGXB4	35257451	TRUE	ENSG00000100281	FALSE	MG	1134	0.598437	0.074168	1.65879	2	1	1	TRUE	0.268144	47.9576	0.337423	0.0402069	0.0785097	0.2403702047371376	0.291598	0.291598
chr22	35299553	35300393	promoter|chr22:35299553-35300393	promoter	TOM1	35299803	TRUE	ENSG00000100284	TRUE	MG	170	0.958356	1	25.4275	1	1	0	FALSE	0.130062	18.3541	0.159509	-0.182828	0.772067	0.9183242137381872	0.9237642300677604	0.9237642300677604
chr22	35350692	35351192	intergenic|chr22:35350692-35351192	intergenic	HMOX1	35381066	TRUE	ENSG00000100292	FALSE	MG	30124	0.619965	0.039989	12.566	8	1	3	FALSE	0.192391	30.1955	0.147239	0.0222368	0.0412672	0.5399126027674405	0.5886955402314953	0.5886955402314953
chr22	35350692	35351192	intergenic|chr22:35350692-35351192	intergenic	TOM1	35299803	TRUE	ENSG00000100284	FALSE	MG	51139	0.958356	0.027178	12.566	10	1	3	FALSE	0.130062	18.3541	0.159509	-0.00491236	0.0269898	0.3288013724480668	0.3960797706832594	0.3960797706832594
chr22	35351477	35351977	intergenic|chr22:35351477-35351977	intergenic	HMOX1	35381066	TRUE	ENSG00000100292	FALSE	MG	29339	0.619965	0.017329	5.30017	7	1	3	FALSE	0.192391	30.1955	0.147239	0.0336228	0.0181733	0.2809891406981024	0.3406403180110774	0.3406403180110774
chr22	35351477	35351977	intergenic|chr22:35351477-35351977	intergenic	TOM1	35299803	TRUE	ENSG00000100284	FALSE	MG	51924	0.958356	0.011286	5.30017	11	1	3	FALSE	0.130062	18.3541	0.159509	0.0231511	0.0116618	0.169339	0.1988386672188127	0.1988386672188127
chr22	35352468	35353740	intergenic|chr22:35352468-35353740	intergenic	APOL6	35648376	TRUE	ENSG00000221963	FALSE	MG	295272	0.319712	0.020057	18.4725	40	5	2	FALSE	0.0179536	2.36828	0.0245399	-0.0117592	0.0197261	0.1595136732029044	0.1861385001453532	0.1861385001453532
chr22	35352468	35353740	intergenic|chr22:35352468-35353740	intergenic	HMOX1	35381066	TRUE	ENSG00000100292	FALSE	MG	27962	0.619965	0.063445	18.4725	6	1	2	FALSE	0.192391	30.1955	0.147239	0.109474	0.0740743	0.6902162446559091	0.710877	0.710877
chr22	35352468	35353740	intergenic|chr22:35352468-35353740	intergenic	TOM1	35299803	TRUE	ENSG00000100284	FALSE	MG	53301	0.958356	0.038294	18.4725	12	1	2	FALSE	0.130062	18.3541	0.159509	0.0333613	0.0401449	0.457866	0.5188735530876828	0.5188735530876828
chr22	35371422	35372257	intergenic|chr22:35371422-35372257	intergenic	HMOX1	35381066	TRUE	ENSG00000100292	FALSE	MG	9226.5	0.619965	0.124125	11.6096	2	1	0	FALSE	0.192391	30.1955	0.147239	-0.056049	0.114662	0.5025477993625901	0.5579803000839181	0.5579803000839181
chr22	35376875	35377375	intergenic|chr22:35376875-35377375	intergenic	HMOX1	35381066	TRUE	ENSG00000100292	FALSE	MG	3941	0.619965	0.251602	12.566	1	1	2	FALSE	0.192391	30.1955	0.147239	0.148631	0.310489	0.9028369363081634	0.9095485194111862	0.9095485194111862
chr22	35376875	35377375	intergenic|chr22:35376875-35377375	intergenic	TOM1	35299803	TRUE	ENSG00000100284	FALSE	MG	77322	0.958356	0.017796	12.566	17	1	2	FALSE	0.130062	18.3541	0.159509	-0.0308378	0.0170362	0.256687	0.3119331166883977	0.3119331166883977
chr22	35380798	35381576	promoter|chr22:35380798-35381576	promoter	HMOX1	35381066	TRUE	ENSG00000100292	TRUE	MG	121	0.619965	1	5.24043	1	1	1	FALSE	0.192391	30.1955	0.147239	0.00189773	1.00269	0.983615	0.9907611404119904	0.9907611404119904
chr22	35391339	35391839	genic|chr22:35391339-35391839	genic	HMOX1	35381066	TRUE	ENSG00000100292	FALSE	MG	10523	0.619965	0.018778	2.00956	3	1	2	FALSE	0.192391	30.1955	0.147239	0.0473751	0.0200799	0.211576	0.2535119316412439	0.2535119316412439
chr22	35394486	35394986	intergenic|chr22:35394486-35394986	intergenic	HMOX1	35381066	TRUE	ENSG00000100292	FALSE	MG	13670	0.619965	0.014364	2.00956	4	1	2	FALSE	0.192391	30.1955	0.147239	-0.0134081	0.0140941	0.1741293229317879	0.2051942146293574	0.2051942146293574
chr22	35396655	35397155	intergenic|chr22:35396655-35397155	intergenic	HMOX1	35381066	TRUE	ENSG00000100292	FALSE	MG	15839	0.619965	0.014542	2.36558	5	1	3	FALSE	0.192391	30.1955	0.147239	-0.0160897	0.0142147	0.2030834465749884	0.2422587579711179	0.2422587579711179
chr22	35399810	35400586	promoter|chr22:35399810-35400586	promoter	MCM5	35400122	TRUE	ENSG00000100297	TRUE	MG	76	0.678048	1	6.22049	1	1	3	TRUE	0.0464067	8.28897	0.0613497	0.0294245	1.04251	0.9455472895772914	0.9533209778203638	0.9533209778203638
chr22	35409930	35410627	genic|chr22:35409930-35410627	genic	MCM5	35400122	TRUE	ENSG00000100297	FALSE	MG	10156.5	0.678048	0.082138	6.95921	4	1	0	TRUE	0.0464067	8.28897	0.0613497	0.0227985	0.0848308	0.1653786739685639	0.1936835233736869	0.1936835233736869
chr22	35549004	35549837	genic|chr22:35549004-35549837	genic	APOL6	35648376	TRUE	ENSG00000221963	FALSE	MG	98955.5	0.319712	0.016553	4.97541	11	2	1	FALSE	0.0179536	2.36828	0.0245399	-0.0556218	0.0153002	0.1943	0.2309634011218221	0.2309634011218221
chr22	35567203	35568048	intergenic|chr22:35567203-35568048	intergenic	APOL6	35648376	TRUE	ENSG00000221963	FALSE	MG	80750.5	0.319712	0.020384	4.97541	8	2	1	FALSE	0.0179536	2.36828	0.0245399	-0.057344	0.0187954	0.2048485580955253	0.2444284046292722	0.2444284046292722
chr22	35648126	35648808	promoter|chr22:35648126-35648808	promoter	APOL6	35648376	TRUE	ENSG00000221963	TRUE	MG	91	0.319712	1	1.0827	1	1	0	FALSE	0.0179536	2.36828	0.0245399	-0.0464749	0.936358	0.9781679238030648	0.9869132288147656	0.9869132288147656
chr22	35698808	35699308	intergenic|chr22:35698808-35699308	intergenic	APOL6	35648376	TRUE	ENSG00000221963	FALSE	MG	50682	0.319712	0.012101	1.83293	3	1	1	FALSE	0.0179536	2.36828	0.0245399	-0.0403596	0.0114293	0.1996500078560741	0.2378751940886403	0.2378751940886403
chr22	35825777	35826277	genic|chr22:35825777-35826277	genic	RBFOX2	35840583	TRUE	ENSG00000100320	FALSE	MG	14556	0.479178	0.012109	0.712407	3	1	2	FALSE	1.52392	471.287	0.895706	-0.0412423	0.0114226	0.16055	0.1874634491666489	0.1874634491666489
chr22	35830815	35831315	genic|chr22:35830815-35831315	genic	RBFOX2	35840583	TRUE	ENSG00000100320	FALSE	MG	9518	0.479178	0.026113	0.994333	2	1	1	FALSE	1.52392	471.287	0.895706	0.0249775	0.0270524	0.2633618613534599	0.3199603061241509	0.3199603061241509
chr22	35836367	35836867	genic|chr22:35836367-35836867	genic	RBFOX2	35840583	TRUE	ENSG00000100320	FALSE	MG	3966	0.479178	0.146522	2.88585	1	1	1	FALSE	1.52392	471.287	0.895706	0.0378409	0.154581	0.7694615909109989	0.7725530265741581	0.7725530265741581
chr22	35840333	35840886	promoter|chr22:35840333-35840886	promoter	RBFOX2	35840583	TRUE	ENSG00000100320	TRUE	MG	26.5	0.479178	1	2.98243	1	1	1	FALSE	1.52392	471.287	0.895706	0.0282976	1.04085	0.9879437270365816	0.9936222976363466	0.9936222976363466
chr22	35914449	35915981	intergenic|chr22:35914449-35915981	intergenic	RBFOX2	35840583	TRUE	ENSG00000100320	FALSE	MG	74632	0.479178	0.033975	10.6626	6	1	0	FALSE	1.52392	471.287	0.895706	0.0819457	0.0381517	0.3009029218470485	0.3646412136851982	0.3646412136851982
chr22	35961377	35961877	intergenic|chr22:35961377-35961877	intergenic	RBFOX2	35840583	TRUE	ENSG00000100320	FALSE	MG	121044	0.479178	0.018202	9.37393	10	1	1	FALSE	1.52392	471.287	0.895706	0.0792615	0.0203622	0.3593468454128785	0.4264630054817012	0.4264630054817012
chr22	36028267	36029311	intergenic|chr22:36028267-36029311	intergenic	RBFOX2	35840583	TRUE	ENSG00000100320	FALSE	MG	188206	0.479178	0.028041	22.6955	16	1	0	FALSE	1.52392	471.287	0.895706	0.116121	0.0330482	0.3654572161744328	0.4330904363895368	0.4330904363895368
chr22	36221429	36222225	intergenic|chr22:36221429-36222225	intergenic	APOL2	36239643	TRUE	ENSG00000128335	FALSE	MG	17816	0.410355	0.023872	1.83293	2	1	1	FALSE	0.0241651	4.14448	0.0368098	0.0743111	0.0265187	0.2879468874751111	0.3496236068641666	0.3496236068641666
chr22	36239357	36239893	promoter|chr22:36239357-36239893	promoter	APOL2	36239643	TRUE	ENSG00000128335	TRUE	MG	18	0.410355	1	1.8714	1	1	0	FALSE	0.0241651	4.14448	0.0368098	-0.0345026	0.952355	0.973242	0.9826258291595484	0.9826258291595484
chr22	36251830	36252330	intergenic|chr22:36251830-36252330	intergenic	APOL2	36239643	TRUE	ENSG00000128335	FALSE	MG	12437	0.410355	0.024691	1.31196	1	1	2	FALSE	0.0241651	4.14448	0.0368098	-0.0307629	0.0236393	0.2197691222561585	0.264155	0.264155
chr22	36259240	36259740	genic|chr22:36259240-36259740	genic	APOL2	36239643	TRUE	ENSG00000128335	FALSE	MG	19847	0.410355	0.021374	1.83293	5	2	2	FALSE	0.0241651	4.14448	0.0368098	-0.0546761	0.0197828	0.1615071677023785	0.1886226163355288	0.1886226163355288
chr22	36301250	36301750	genic|chr22:36301250-36301750	genic	APOL2	36239643	TRUE	ENSG00000128335	FALSE	MG	61857	0.410355	0.015621	4.2917	9	2	1	FALSE	0.0241651	4.14448	0.0368098	0.0413254	0.0165616	0.1577679039656043	0.1838464196148091	0.1838464196148091
chr22	36331878	36332704	genic|chr22:36331878-36332704	genic	APOL2	36239643	TRUE	ENSG00000128335	FALSE	MG	92648	0.410355	0.012755	5.30017	15	2	3	FALSE	0.0241651	4.14448	0.0368098	0.208942	0.0171424	0.232582	0.2808272641505127	0.2808272641505127
chr22	36387198	36388443	promoter|chr22:36387198-36388443	promoter	MYH9	36388067	TRUE	ENSG00000100345	TRUE	MG	246.5	0.917466	1	20.6258	1	1	0	TRUE	0.230716	33.1559	0.269939	-0.119607	0.844313	0.7689450234437712	0.7721575481767198	0.7721575481767198
chr22	36454680	36455439	intergenic|chr22:36454680-36455439	intergenic	APOL2	36239643	TRUE	ENSG00000128335	FALSE	MG	215416	0.410355	0.016087	15.8639	38	3	1	FALSE	0.0241651	4.14448	0.0368098	-0.0721405	0.014526	0.1590928334738236	0.1855816411174429	0.1855816411174429
chr22	36481145	36482368	promoter|chr22:36481145-36482368	promoter	TXN2	36481640	TRUE	ENSG00000100348	TRUE	MG	116.5	0.954143	1	30.8428	1	1	0	TRUE	0.126195	19.5383	0.165644	0.0320435	1.04638	0.8221506716477577	0.816395	0.816395
chr22	36493732	36494232	genic|chr22:36493732-36494232	genic	FOXRED2	36507043	TRUE	ENSG00000100350	FALSE	MG	13061	0.860796	0.062999	7.66048	2	1	0	FALSE	0.0631383	10.6572	0.0858896	-0.00875735	0.0622232	0.2229271992800776	0.2680810778181101	0.2680810778181101
chr22	36506189	36507357	promoter|chr22:36506189-36507357	promoter	FOXRED2	36507043	TRUE	ENSG00000100350	TRUE	MG	270	0.860796	1	14.6662	1	1	0	FALSE	0.0631383	10.6572	0.0858896	0.209496	1.34503	0.9698962045390968	0.9799710331937836	0.9799710331937836
chr22	36528980	36529563	promoter|chr22:36528980-36529563	promoter	EIF3D	36529230	TRUE	ENSG00000100353	TRUE	MG	41.5	0.929887	1	19.4256	1	1	1	TRUE	0.194396	32.5638	0.257669	0.0477455	1.06989	0.917018	0.9223684599129088	0.9223684599129088
chr22	36659975	36660843	genic|chr22:36659975-36660843	genic	CACNG2	36702645	TRUE	ENSG00000166862	FALSE	MG	42236	0.36272	0.018258	3.76412	4	1	0	FALSE	0.168279	31.3797	0.263804	0.0615805	0.0199202	0.1681460493515958	0.197346	0.197346
chr22	36702395	36703997	promoter|chr22:36702395-36703997	promoter	CACNG2	36702645	TRUE	ENSG00000166862	TRUE	MG	551	0.36272	1	5.04162	1	1	0	FALSE	0.168279	31.3797	0.263804	-0.00726347	0.989776	0.9776261026555032	0.9864750250154112	0.9864750250154112
chr22	36775639	36776658	promoter|chr22:36775639-36776658	promoter	IFT27	36776133	TRUE	ENSG00000100360	TRUE	MG	15.5	0.957552	1	25.5382	1	1	0	TRUE	0.0971041	15.3938	0.134969	0.131952	1.20527	0.8543872661597424	0.8542175076304132	0.8542175076304132
chr22	36856276	36856776	intergenic|chr22:36856276-36856776	intergenic	NCF4	36860987	TRUE	ENSG00000100365	FALSE	MG	4461	0.447543	0.108808	2.88585	2	1	1	FALSE	0.0641143	6.51276	0.0674847	0.104081	0.126071	0.7829004364343342	0.7829936562664228	0.7829936562664228
chr22	36860699	36861237	promoter|chr22:36860699-36861237	promoter	NCF4	36860987	TRUE	ENSG00000100365	TRUE	MG	19	0.447543	1	2.32839	1	1	2	FALSE	0.0641143	6.51276	0.0674847	-0.0184016	0.9743	0.9887827862923804	0.9943807907037788	0.9943807907037788
chr22	36862223	36862723	genic|chr22:36862223-36862723	genic	CSF2RB	36913632	TRUE	ENSG00000100368	FALSE	MG	51159	0.36272	0.011881	2.88585	3	1	1	FALSE	0.0127396	2.36828	0.0245399	-0.0424685	0.0111881	0.1783017439824931	0.210407	0.210407
chr22	36862223	36862723	genic|chr22:36862223-36862723	genic	NCF4	36860987	TRUE	ENSG00000100365	FALSE	MG	1486	0.447543	0.108808	2.88585	1	1	1	FALSE	0.0641143	6.51276	0.0674847	0.0282473	0.113245	0.6838009809078325	0.705992	0.705992
chr22	36912888	36914058	promoter|chr22:36912888-36914058	promoter	CSF2RB	36913632	TRUE	ENSG00000100368	TRUE	MG	159	0.36272	1	1.73264	1	1	0	FALSE	0.0127396	2.36828	0.0245399	0.234744	1.39395	0.9874249641684334	0.9932265915625464	0.9932265915625464
chr22	36921321	36921821	genic|chr22:36921321-36921821	genic	CSF2RB	36913632	TRUE	ENSG00000100368	FALSE	MG	7939	0.36272	0.070444	2.53824	1	1	1	FALSE	0.0127396	2.36828	0.0245399	0.274115	0.103821	0.6972884075527543	0.7166157400096181	0.7166157400096181
chr22	36923820	36924320	genic|chr22:36923820-36924320	genic	CSF2RB	36913632	TRUE	ENSG00000100368	FALSE	MG	10438	0.36272	0.012725	0.606805	2	1	1	FALSE	0.0127396	2.36828	0.0245399	-0.0308616	0.0121813	0.1613040481776047	0.1884044460889148	0.1884044460889148
chr22	36977949	36978449	intergenic|chr22:36977949-36978449	intergenic	CSF2RB	36913632	TRUE	ENSG00000100368	FALSE	MG	64567	0.36272	0.032339	9.96959	5	1	2	FALSE	0.0127396	2.36828	0.0245399	0.00933898	0.0327692	0.5143294364160557	0.5678286919472428	0.5678286919472428
chr22	37018990	37020243	promoter|chr22:37018990-37020243	promoter	MPST	37019641	TRUE	ENSG00000128309	TRUE	MG	24.5	0.625566	1	6.52094	1	2	0	FALSE	0.0605626	10.6572	0.104294	0.0544457	1.08008	0.9200288618735438	0.925447	0.925447
chr22	37018990	37020243	promoter|chr22:37018990-37020243	promoter	TST	37019453	TRUE	ENSG00000128311	TRUE	MG	163.5	0.617603	1	6.52094	1	2	0	FALSE	0.00512411	1.18414	0.0122699	0.180204	1.29042	0.940458	0.9475365769305096	0.9475365769305096
chr22	37049247	37049747	intergenic|chr22:37049247-37049747	intergenic	KCTD17	37051735	TRUE	ENSG00000100379	FALSE	MG	2238	0.617603	0.039804	1.31196	2	1	1	FALSE	0.0362309	6.51276	0.0674847	-0.0517455	0.0369939	0.2969575355172063	0.3602407968959158	0.3602407968959158
chr22	37051014	37052374	promoter|chr22:37051014-37052374	promoter	KCTD17	37051735	TRUE	ENSG00000100379	TRUE	MG	41	0.617603	1	6.31262	1	1	1	FALSE	0.0362309	6.51276	0.0674847	-0.0661564	0.910642	0.980811	0.989027	0.989027
chr22	37062972	37063472	genic|chr22:37062972-37063472	genic	KCTD17	37051735	TRUE	ENSG00000100379	FALSE	MG	11487	0.617603	0.051083	3.94652	2	1	3	FALSE	0.0362309	6.51276	0.0674847	0.109667	0.0596575	0.5022462160270227	0.5577053155004581	0.5577053155004581
chr22	37065921	37066421	genic|chr22:37065921-37066421	genic	KCTD17	37051735	TRUE	ENSG00000100379	FALSE	MG	14436	0.617603	0.022434	2.19021	3	1	3	FALSE	0.0362309	6.51276	0.0674847	0.0539846	0.0242147	0.2652880961344352	0.3220435421409524	0.3220435421409524
chr22	37066984	37067484	genic|chr22:37066984-37067484	genic	KCTD17	37051735	TRUE	ENSG00000100379	FALSE	MG	15499	0.617603	0.032506	3.41302	4	1	3	FALSE	0.0362309	6.51276	0.0674847	0.0602898	0.0354006	0.4041013724467133	0.4703330500868337	0.4703330500868337
chr22	37069463	37069963	genic|chr22:37069463-37069963	genic	KCTD17	37051735	TRUE	ENSG00000100379	FALSE	MG	17978	0.617603	0.012169	1.48736	5	1	3	FALSE	0.0362309	6.51276	0.0674847	0.056718	0.0131858	0.1917901126433534	0.2275376265193493	0.2275376265193493
chr22	37166458	37166958	intergenic|chr22:37166458-37166958	intergenic	C1QTNF6	37188290	TRUE	ENSG00000133466	FALSE	MG	21582	0.33162	0.017578	4.12008	4	1	1	FALSE	0.0192191	3.55241	0.0306748	0.0800641	0.0196865	0.3277079568574561	0.3947894819396102	0.3947894819396102
chr22	37176097	37177147	intergenic|chr22:37176097-37177147	intergenic	C1QTNF6	37188290	TRUE	ENSG00000133466	FALSE	MG	11668	0.33162	0.075081	9.37393	3	1	0	FALSE	0.0192191	3.55241	0.0306748	0.00839576	0.0759782	0.5416132429430871	0.589942	0.589942
chr22	37185229	37185729	genic|chr22:37185229-37185729	genic	C1QTNF6	37188290	TRUE	ENSG00000133466	FALSE	MG	2811	0.33162	0.028374	1.48736	2	1	1	FALSE	0.0192191	3.55241	0.0306748	-0.0427352	0.0267092	0.3332265508692948	0.4002452697768962	0.4002452697768962
chr22	37187672	37188594	promoter|chr22:37187672-37188594	promoter	C1QTNF6	37188290	TRUE	ENSG00000133466	TRUE	MG	157	0.33162	1	1.40151	1	1	1	FALSE	0.0192191	3.55241	0.0306748	-0.0345582	0.95228	0.9900976465647005	0.9955536890279694	0.9955536890279694
chr22	37193748	37194248	intergenic|chr22:37193748-37194248	intergenic	C1QTNF6	37188290	TRUE	ENSG00000133466	FALSE	MG	5708	0.33162	0.045117	2.70856	1	1	1	FALSE	0.0192191	3.55241	0.0306748	-0.0520416	0.0419142	0.3927613676220245	0.4600911621069212	0.4600911621069212
chr22	37198367	37199744	intergenic|chr22:37198367-37199744	intergenic	C1QTNF6	37188290	TRUE	ENSG00000133466	FALSE	MG	10765.5	0.33162	0.350076	40.2486	2	1	1	FALSE	0.0192191	3.55241	0.0306748	-0.144051	0.285526	0.9482056297961688	0.9566528549783896	0.9566528549783896
chr22	37198367	37199744	intergenic|chr22:37198367-37199744	intergenic	CYTH4	37282382	TRUE	ENSG00000100055	FALSE	MG	83326.5	0.342482	0.038278	40.2486	15	3	1	FALSE	0.146906	17.7621	0.159509	-0.0849964	0.0339407	0.279744	0.3389755436404684	0.3389755436404684
chr22	37198367	37199744	intergenic|chr22:37198367-37199744	intergenic	KCTD17	37051735	TRUE	ENSG00000100379	FALSE	MG	147320	0.617603	0.038188	40.2486	20	4	1	FALSE	0.0362309	6.51276	0.0674847	0.170521	0.0486082	0.2190448176565083	0.2632619290482362	0.2632619290482362
chr22	37198367	37199744	intergenic|chr22:37198367-37199744	intergenic	RAC2	37244299	TRUE	ENSG00000128340	FALSE	MG	45243.5	0.389046	0.099083	40.2486	7	2	1	FALSE	0.0232777	2.96035	0.0306748	0.145818	0.121787	0.7344015709191394	0.7464792664553013	0.7464792664553013
chr22	37228128	37228910	genic|chr22:37228128-37228910	genic	RAC2	37244299	TRUE	ENSG00000128340	FALSE	MG	15780	0.389046	0.03481	4.80775	3	1	0	FALSE	0.0232777	2.96035	0.0306748	0.0567733	0.0377216	0.2686570102498142	0.3260603093543203	0.3260603093543203
chr22	37242399	37242899	genic|chr22:37242399-37242899	genic	RAC2	37244299	TRUE	ENSG00000128340	FALSE	MG	1650	0.389046	0.055575	2.36558	2	1	2	FALSE	0.0232777	2.96035	0.0306748	-0.0475554	0.0519586	0.5445658159944081	0.5925748572430387	0.5925748572430387
chr22	37244004	37244549	promoter|chr22:37244004-37244549	promoter	RAC2	37244299	TRUE	ENSG00000128340	TRUE	MG	22.5	0.389046	1	1.49339	1	1	2	FALSE	0.0232777	2.96035	0.0306748	-0.0498342	0.931918	0.9894055897051908	0.9949283495177752	0.9949283495177752
chr22	37245067	37245567	intergenic|chr22:37245067-37245567	intergenic	CYTH4	37282382	TRUE	ENSG00000100055	FALSE	MG	37065	0.342482	0.004776	2.19021	8	1	2	FALSE	0.146906	17.7621	0.159509	0.0155823	0.00488247	0.1856595620607695	0.219657	0.219657
chr22	37245067	37245567	intergenic|chr22:37245067-37245567	intergenic	RAC2	37244299	TRUE	ENSG00000128340	FALSE	MG	1018	0.389046	0.051455	2.19021	1	1	2	FALSE	0.0232777	2.96035	0.0306748	-0.0451938	0.0482677	0.4334666650345733	0.4975702984696999	0.4975702984696999
chr22	37260899	37261399	intergenic|chr22:37260899-37261399	intergenic	RAC2	37244299	TRUE	ENSG00000128340	FALSE	MG	16850	0.389046	0.008882	1.31196	4	1	1	FALSE	0.0232777	2.96035	0.0306748	0.0768615	0.00990241	0.1735320389588529	0.2044399087631928	0.2044399087631928
chr22	37266587	37267450	intergenic|chr22:37266587-37267450	intergenic	CYTH4	37282382	TRUE	ENSG00000100055	FALSE	MG	15363.5	0.342482	0.040142	7.47018	4	1	1	FALSE	0.146906	17.7621	0.159509	0.0547856	0.0433774	0.5655541553832938	0.6092831859514733	0.6092831859514733
chr22	37266587	37267450	intergenic|chr22:37266587-37267450	intergenic	RAC2	37244299	TRUE	ENSG00000128340	FALSE	MG	22719.5	0.389046	0.037237	7.47018	5	1	1	FALSE	0.0232777	2.96035	0.0306748	-0.0805076	0.033228	0.4721427667066959	0.532567	0.532567
chr22	37274270	37275007	intergenic|chr22:37274270-37275007	intergenic	CYTH4	37282382	TRUE	ENSG00000100055	FALSE	MG	7743.5	0.342482	0.042777	3.94652	2	1	1	FALSE	0.146906	17.7621	0.159509	-0.0823819	0.0380704	0.4356817636587333	0.4994985509225517	0.4994985509225517
chr22	37274270	37275007	intergenic|chr22:37274270-37275007	intergenic	RAC2	37244299	TRUE	ENSG00000128340	FALSE	MG	30339.5	0.389046	0.014629	3.94652	7	1	1	FALSE	0.0232777	2.96035	0.0306748	-0.0562781	0.0135093	0.2695405649741366	0.327376	0.327376
chr22	37279196	37279696	intergenic|chr22:37279196-37279696	intergenic	CYTH4	37282382	TRUE	ENSG00000100055	FALSE	MG	2936	0.342482	0.014374	0.847311	1	1	3	FALSE	0.146906	17.7621	0.159509	-0.0741861	0.0129417	0.15645	0.1820660169346881	0.1820660169346881
chr22	37279196	37279696	intergenic|chr22:37279196-37279696	intergenic	RAC2	37244299	TRUE	ENSG00000128340	FALSE	MG	35147	0.389046	0.002702	0.847311	8	1	3	FALSE	0.0232777	2.96035	0.0306748	0.168557	0.00342974	0.1536382181145738	0.1783201335808836	0.1783201335808836
chr22	37282132	37282632	promoter|chr22:37282132-37282632	promoter	CYTH4	37282382	TRUE	ENSG00000100055	TRUE	MG	0	0.342482	1	1.17588	0	1	2	FALSE	0.146906	17.7621	0.159509	0	1	0.9238339481344646	0.9292239249115296	0.9292239249115296
chr22	37284086	37285458	genic|chr22:37284086-37285458	genic	CYTH4	37282382	TRUE	ENSG00000100055	FALSE	MG	2390	0.342482	0.251536	14.8273	1	1	2	FALSE	0.146906	17.7621	0.159509	0.0512381	0.270449	0.92867	0.93469	0.93469
chr22	37284086	37285458	genic|chr22:37284086-37285458	genic	ELFN2	37427470	TRUE	ENSG00000166897	FALSE	MG	142698	0.521041	0.005561	14.8273	55	1	2	FALSE	0.0517178	8.88104	0.0797546	0.0286303	0.0057909	0.3049753646467529	0.3695279687325432	0.3695279687325432
chr22	37284086	37285458	genic|chr22:37284086-37285458	genic	RAC2	37244299	TRUE	ENSG00000128340	FALSE	MG	40473	0.389046	0.040914	14.8273	10	2	2	FALSE	0.0232777	2.96035	0.0306748	-0.00679744	0.0405224	0.4154676580540758	0.4808715695231087	0.4808715695231087
chr22	37289604	37290104	genic|chr22:37289604-37290104	genic	CYTH4	37282382	TRUE	ENSG00000100055	FALSE	MG	7472	0.342482	0.011179	0.994333	2	1	2	FALSE	0.146906	17.7621	0.159509	-0.0163978	0.0109226	0.1716102101072019	0.2017430702406404	0.2017430702406404
chr22	37289604	37290104	genic|chr22:37289604-37290104	genic	ELFN2	37427470	TRUE	ENSG00000166897	FALSE	MG	137616	0.521041	0.000387	0.994333	54	1	2	FALSE	0.0517178	8.88104	0.0797546	0.24152	0.000544655	0.1779997330197062	0.2101013830601137	0.2101013830601137
chr22	37293780	37294280	genic|chr22:37293780-37294280	genic	CYTH4	37282382	TRUE	ENSG00000100055	FALSE	MG	11648	0.342482	0.008201	1.14932	3	1	3	FALSE	0.146906	17.7621	0.159509	-0.0291516	0.00786962	0.1713527863829984	0.2014272740068065	0.2014272740068065
chr22	37293780	37294280	genic|chr22:37293780-37294280	genic	ELFN2	37427470	TRUE	ENSG00000166897	FALSE	MG	133440	0.521041	0.000462	1.14932	53	1	3	FALSE	0.0517178	8.88104	0.0797546	0.247826	0.000656036	0.1899534934846032	0.2250648028242101	0.2250648028242101
chr22	37295672	37296172	genic|chr22:37295672-37296172	genic	CYTH4	37282382	TRUE	ENSG00000100055	FALSE	MG	13540	0.342482	0.006081	0.994333	4	1	3	FALSE	0.146906	17.7621	0.159509	0.214538	0.00823769	0.1979788560133205	0.2356324900261041	0.2356324900261041
chr22	37295672	37296172	genic|chr22:37295672-37296172	genic	ELFN2	37427470	TRUE	ENSG00000166897	FALSE	MG	131548	0.521041	0.000405	0.994333	52	1	3	FALSE	0.0517178	8.88104	0.0797546	-0.0611499	0.000371432	0.1814624335442597	0.2144209098039012	0.2144209098039012
chr22	37298602	37299102	genic|chr22:37298602-37299102	genic	CYTH4	37282382	TRUE	ENSG00000100055	FALSE	MG	16470	0.342482	0.011838	2.36558	5	1	5	FALSE	0.146906	17.7621	0.159509	0.0266737	0.0122933	0.2988238468381214	0.3623222443857467	0.3623222443857467
chr22	37298602	37299102	genic|chr22:37298602-37299102	genic	ELFN2	37427470	TRUE	ENSG00000166897	FALSE	MG	128618	0.521041	0.000987	2.36558	51	1	5	FALSE	0.0517178	8.88104	0.0797546	-0.0776576	0.000884296	0.2069388586542518	0.2472107886367445	0.2472107886367445
chr22	37300416	37300916	genic|chr22:37300416-37300916	genic	CYTH4	37282382	TRUE	ENSG00000100055	FALSE	MG	18284	0.342482	0.009848	2.19021	6	1	4	FALSE	0.146906	17.7621	0.159509	-0.127831	0.0082186	0.2404224922197501	0.2916466194193934	0.2916466194193934
chr22	37300416	37300916	genic|chr22:37300416-37300916	genic	ELFN2	37427470	TRUE	ENSG00000166897	FALSE	MG	126804	0.521041	0.000927	2.19021	50	1	4	FALSE	0.0517178	8.88104	0.0797546	-0.0884872	0.00081791	0.1973654503768555	0.2349195665488053	0.2349195665488053
chr22	37302482	37302982	genic|chr22:37302482-37302982	genic	CYTH4	37282382	TRUE	ENSG00000100055	FALSE	MG	20350	0.342482	0.005286	1.31196	7	1	3	FALSE	0.146906	17.7621	0.159509	0.00418078	0.00531736	0.1940428375455461	0.2306425552710684	0.2306425552710684
chr22	37302482	37302982	genic|chr22:37302482-37302982	genic	ELFN2	37427470	TRUE	ENSG00000166897	FALSE	MG	124738	0.521041	0.000565	1.31196	49	1	3	FALSE	0.0517178	8.88104	0.0797546	-0.0564333	0.00052164	0.1807854627874277	0.2135152945606352	0.2135152945606352
chr22	37303683	37304183	genic|chr22:37303683-37304183	genic	CYTH4	37282382	TRUE	ENSG00000100055	FALSE	MG	21551	0.342482	0.006303	1.65879	8	1	4	FALSE	0.146906	17.7621	0.159509	-0.0661451	0.00573987	0.2208447877982291	0.265474	0.265474
chr22	37303683	37304183	genic|chr22:37303683-37304183	genic	ELFN2	37427470	TRUE	ENSG00000166897	FALSE	MG	123537	0.521041	0.000721	1.65879	48	1	4	FALSE	0.0517178	8.88104	0.0797546	0.0994984	0.000829995	0.1944885593250543	0.2312477872168041	0.2312477872168041
chr22	37308415	37308915	genic|chr22:37308415-37308915	genic	CYTH4	37282382	TRUE	ENSG00000100055	FALSE	MG	26283	0.342482	0.01112	3.58648	9	1	3	FALSE	0.146906	17.7621	0.159509	0.0132346	0.0113302	0.3256120135192362	0.3928591287010921	0.3928591287010921
chr22	37308415	37308915	genic|chr22:37308415-37308915	genic	ELFN2	37427470	TRUE	ENSG00000166897	FALSE	MG	118805	0.521041	0.001623	3.58648	47	1	3	FALSE	0.0517178	8.88104	0.0797546	-0.128624	0.00135295	0.1977590762422143	0.2353948488670019	0.2353948488670019
chr22	37309159	37309659	genic|chr22:37309159-37309659	genic	CYTH4	37282382	TRUE	ENSG00000100055	FALSE	MG	27027	0.342482	0.009209	3.05624	10	1	2	FALSE	0.146906	17.7621	0.159509	0.0132346	0.00938307	0.2865808747907094	0.3477028296299682	0.3477028296299682
chr22	37309159	37309659	genic|chr22:37309159-37309659	genic	ELFN2	37427470	TRUE	ENSG00000166897	FALSE	MG	118061	0.521041	0.001392	3.05624	46	1	2	FALSE	0.0517178	8.88104	0.0797546	-0.128624	0.00116038	0.1807490847730156	0.2134555491105585	0.2134555491105585
chr22	37311066	37311566	genic|chr22:37311066-37311566	genic	CYTH4	37282382	TRUE	ENSG00000100055	FALSE	MG	28934	0.342482	0.00959	3.41302	11	1	3	FALSE	0.146906	17.7621	0.159509	-0.0509939	0.00892244	0.3024370344186449	0.3664127867980778	0.3664127867980778
chr22	37311066	37311566	genic|chr22:37311066-37311566	genic	ELFN2	37427470	TRUE	ENSG00000166897	FALSE	MG	116154	0.521041	0.00158	3.41302	45	1	3	FALSE	0.0517178	8.88104	0.0797546	0.100466	0.00182134	0.2055327900042094	0.2453658540102505	0.2453658540102505
chr22	37314732	37315232	genic|chr22:37314732-37315232	genic	CYTH4	37282382	TRUE	ENSG00000100055	FALSE	MG	32600	0.342482	0.008487	3.41302	12	1	3	FALSE	0.146906	17.7621	0.159509	0.0602953	0.00924283	0.3178372898561503	0.3844488565842849	0.3844488565842849
chr22	37314732	37315232	genic|chr22:37314732-37315232	genic	ELFN2	37427470	TRUE	ENSG00000166897	FALSE	MG	112488	0.521041	0.001633	3.41302	44	1	3	FALSE	0.0517178	8.88104	0.0797546	0.00100572	0.00163533	0.1993178209493989	0.2375335690925787	0.2375335690925787
chr22	37316785	37317285	intergenic|chr22:37316785-37317285	intergenic	CYTH4	37282382	TRUE	ENSG00000100055	FALSE	MG	34653	0.342482	0.012765	5.46462	13	1	2	FALSE	0.146906	17.7621	0.159509	-0.146933	0.0103689	0.3325374743289562	0.3995442467587027	0.3995442467587027
chr22	37316785	37317285	intergenic|chr22:37316785-37317285	intergenic	ELFN2	37427470	TRUE	ENSG00000166897	FALSE	MG	110435	0.521041	0.002665	5.46462	43	1	2	FALSE	0.0517178	8.88104	0.0797546	-0.0282526	0.00256057	0.207415	0.2478400354815102	0.2478400354815102
chr22	37318047	37318547	intergenic|chr22:37318047-37318547	intergenic	CYTH4	37282382	TRUE	ENSG00000100055	FALSE	MG	35915	0.342482	0.005716	2.53824	14	1	2	FALSE	0.146906	17.7621	0.159509	-0.0947426	0.0049989	0.2335361568735821	0.2821539406330169	0.2821539406330169
chr22	37318047	37318547	intergenic|chr22:37318047-37318547	intergenic	ELFN2	37427470	TRUE	ENSG00000166897	FALSE	MG	109173	0.521041	0.001252	2.53824	42	1	2	FALSE	0.0517178	8.88104	0.0797546	0.0334219	0.00131263	0.177573	0.2095765206957253	0.2095765206957253
chr22	37324627	37325674	intergenic|chr22:37324627-37325674	intergenic	CYTH4	37282382	TRUE	ENSG00000100055	FALSE	MG	42768.5	0.342482	0.018156	9.64154	15	1	1	FALSE	0.146906	17.7621	0.159509	0.0274123	0.018874	0.4640239743039681	0.524706	0.524706
chr22	37324627	37325674	intergenic|chr22:37324627-37325674	intergenic	ELFN2	37427470	TRUE	ENSG00000166897	FALSE	MG	102320	0.521041	0.005084	9.64154	41	1	1	FALSE	0.0517178	8.88104	0.0797546	-0.00669717	0.00503605	0.2361070148354234	0.2857267776495506	0.2857267776495506
chr22	37324627	37325674	intergenic|chr22:37324627-37325674	intergenic	RAC2	37244299	TRUE	ENSG00000128340	FALSE	MG	80851.5	0.389046	0.013097	9.64154	24	2	1	FALSE	0.0232777	2.96035	0.0306748	0.0171793	0.0134193	0.2047926962457278	0.2443684763583424	0.2443684763583424
chr22	37329033	37329533	intergenic|chr22:37329033-37329533	intergenic	CYTH4	37282382	TRUE	ENSG00000100055	FALSE	MG	46901	0.342482	0.005544	3.23555	16	1	3	FALSE	0.146906	17.7621	0.159509	-0.00376802	0.00551452	0.2702534568367242	0.3282577173004529	0.3282577173004529
chr22	37329033	37329533	intergenic|chr22:37329033-37329533	intergenic	ELFN2	37427470	TRUE	ENSG00000166897	FALSE	MG	98187	0.521041	0.00178	3.23555	40	1	3	FALSE	0.0517178	8.88104	0.0797546	0.169539	0.00226256	0.2063527147132778	0.2464916493855817	0.2464916493855817
chr22	37330403	37330903	intergenic|chr22:37330403-37330903	intergenic	CYTH4	37282382	TRUE	ENSG00000100055	FALSE	MG	48271	0.342482	0.009355	5.62352	17	1	5	FALSE	0.146906	17.7621	0.159509	-0.00913744	0.00923483	0.3768352824124139	0.4442875990655495	0.4442875990655495
chr22	37330403	37330903	intergenic|chr22:37330403-37330903	intergenic	ELFN2	37427470	TRUE	ENSG00000166897	FALSE	MG	96817	0.521041	0.003138	5.62352	39	1	5	FALSE	0.0517178	8.88104	0.0797546	-0.00148826	0.0031314	0.240102	0.2911838298004249	0.2911838298004249
chr22	37330403	37330903	intergenic|chr22:37330403-37330903	intergenic	RAC2	37244299	TRUE	ENSG00000128340	FALSE	MG	86354	0.389046	0.007141	5.62352	26	2	5	FALSE	0.0232777	2.96035	0.0306748	0.0207337	0.00735359	0.1745163906907603	0.2056777440307436	0.2056777440307436
chr22	37330958	37331458	intergenic|chr22:37330958-37331458	intergenic	CYTH4	37282382	TRUE	ENSG00000100055	FALSE	MG	48826	0.342482	0.004745	2.88585	18	1	4	FALSE	0.146906	17.7621	0.159509	-0.00913744	0.00468405	0.2729256672437984	0.3315101193227822	0.3315101193227822
chr22	37330958	37331458	intergenic|chr22:37330958-37331458	intergenic	ELFN2	37427470	TRUE	ENSG00000166897	FALSE	MG	96262	0.521041	0.00162	2.88585	38	1	4	FALSE	0.0517178	8.88104	0.0797546	-0.00148826	0.00161659	0.1953540861163447	0.232306	0.232306
chr22	37334359	37334859	intergenic|chr22:37334359-37334859	intergenic	CYTH4	37282382	TRUE	ENSG00000100055	FALSE	MG	52227	0.342482	0.003084	2.00956	19	1	3	FALSE	0.146906	17.7621	0.159509	-0.0883391	0.00272164	0.222522	0.2675848159270295	0.2675848159270295
chr22	37334359	37334859	intergenic|chr22:37334359-37334859	intergenic	ELFN2	37427470	TRUE	ENSG00000166897	FALSE	MG	92861	0.521041	0.00117	2.00956	37	1	3	FALSE	0.0517178	8.88104	0.0797546	0.262071	0.00169521	0.1873395670027173	0.2216858968602155	0.2216858968602155
chr22	37335398	37335898	intergenic|chr22:37335398-37335898	intergenic	CYTH4	37282382	TRUE	ENSG00000100055	FALSE	MG	53266	0.342482	0.003022	2.00956	20	1	3	FALSE	0.146906	17.7621	0.159509	-0.0126199	0.00296852	0.2328144642530659	0.2811633555260798	0.2811633555260798
chr22	37335398	37335898	intergenic|chr22:37335398-37335898	intergenic	ELFN2	37427470	TRUE	ENSG00000166897	FALSE	MG	91822	0.521041	0.001184	2.00956	36	1	3	FALSE	0.0517178	8.88104	0.0797546	-0.0611499	0.00108587	0.1717435041474645	0.201948	0.201948
chr22	37340844	37341344	intergenic|chr22:37340844-37341344	intergenic	CYTH4	37282382	TRUE	ENSG00000100055	FALSE	MG	58712	0.342482	0.003928	2.88585	21	1	2	FALSE	0.146906	17.7621	0.159509	0.06761	0.00432232	0.2558432090011879	0.3108661023395953	0.3108661023395953
chr22	37340844	37341344	intergenic|chr22:37340844-37341344	intergenic	ELFN2	37427470	TRUE	ENSG00000166897	FALSE	MG	86376	0.521041	0.00181	2.88585	35	1	2	FALSE	0.0517178	8.88104	0.0797546	0.045018	0.00192904	0.1777823842386129	0.2098072294273237	0.2098072294273237
chr22	37343366	37344872	intergenic|chr22:37343366-37344872	intergenic	CYTH4	37282382	TRUE	ENSG00000100055	FALSE	MG	61737	0.342482	0.014792	11.4401	22	1	2	FALSE	0.146906	17.7621	0.159509	0.0386372	0.0156232	0.4898898906747774	0.5475675505236752	0.5475675505236752
chr22	37343366	37344872	intergenic|chr22:37343366-37344872	intergenic	ELFN2	37427470	TRUE	ENSG00000166897	FALSE	MG	83351	0.521041	0.007441	11.4401	34	1	2	FALSE	0.0517178	8.88104	0.0797546	0.167689	0.00943352	0.331097	0.3980406031834342	0.3980406031834342
chr22	37343366	37344872	intergenic|chr22:37343366-37344872	intergenic	MFNG	37486440	TRUE	ENSG00000100060	FALSE	MG	142321	0.490721	0.005686	11.4401	47	2	2	FALSE	0.00862353	1.18414	0.0122699	0.134033	0.00687334	0.1555735605841538	0.1808451959502877	0.1808451959502877
chr22	37343366	37344872	intergenic|chr22:37343366-37344872	intergenic	RAC2	37244299	TRUE	ENSG00000128340	FALSE	MG	99820	0.389046	0.012523	11.4401	31	2	2	FALSE	0.0232777	2.96035	0.0306748	-0.0622841	0.0114666	0.2210124648957213	0.2656917777445858	0.2656917777445858
chr22	37346018	37346518	intergenic|chr22:37346018-37346518	intergenic	CYTH4	37282382	TRUE	ENSG00000100055	FALSE	MG	63886	0.342482	0.001857	1.48736	23	1	2	FALSE	0.146906	17.7621	0.159509	0.132994	0.00224148	0.2152202842131228	0.2581540851885336	0.2581540851885336
chr22	37346018	37346518	intergenic|chr22:37346018-37346518	intergenic	ELFN2	37427470	TRUE	ENSG00000166897	FALSE	MG	81202	0.521041	0.000994	1.48736	33	1	2	FALSE	0.0517178	8.88104	0.0797546	0.0443505	0.00105837	0.1555935034185193	0.1808719132546732	0.1808719132546732
chr22	37351626	37352126	intergenic|chr22:37351626-37352126	intergenic	CYTH4	37282382	TRUE	ENSG00000100055	FALSE	MG	69494	0.342482	0.0019	1.65879	24	1	2	FALSE	0.146906	17.7621	0.159509	0.102941	0.00219791	0.217746	0.2616453358339273	0.2616453358339273
chr22	37351626	37352126	intergenic|chr22:37351626-37352126	intergenic	ELFN2	37427470	TRUE	ENSG00000166897	FALSE	MG	75594	0.521041	0.001193	1.65879	32	1	2	FALSE	0.0517178	8.88104	0.0797546	-0.0655826	0.00108728	0.1541915307854565	0.1790855669416352	0.1790855669416352
chr22	37353638	37354138	intergenic|chr22:37353638-37354138	intergenic	CYTH4	37282382	TRUE	ENSG00000100055	FALSE	MG	71506	0.342482	0.004583	4.12008	25	1	3	FALSE	0.146906	17.7621	0.159509	-0.0892972	0.00403904	0.2798477765817775	0.3391658035685382	0.3391658035685382
chr22	37353638	37354138	intergenic|chr22:37353638-37354138	intergenic	ELFN2	37427470	TRUE	ENSG00000166897	FALSE	MG	73582	0.521041	0.003045	4.12008	31	1	3	FALSE	0.0517178	8.88104	0.0797546	0.0549451	0.00329117	0.2084921645312232	0.2492738476660615	0.2492738476660615
chr22	37356132	37356632	intergenic|chr22:37356132-37356632	intergenic	CYTH4	37282382	TRUE	ENSG00000100055	FALSE	MG	74000	0.342482	0.001409	1.31196	26	1	4	FALSE	0.146906	17.7621	0.159509	0.0327435	0.00147581	0.2273003663769452	0.273826	0.273826
chr22	37356132	37356632	intergenic|chr22:37356132-37356632	intergenic	ELFN2	37427470	TRUE	ENSG00000166897	FALSE	MG	71088	0.521041	0.001004	1.31196	30	1	4	FALSE	0.0517178	8.88104	0.0797546	-0.0697863	0.000909601	0.1623434651345104	0.1896623018949772	0.1896623018949772
chr22	37357475	37357975	intergenic|chr22:37357475-37357975	intergenic	CYTH4	37282382	TRUE	ENSG00000100055	FALSE	MG	75343	0.342482	0.001212	1.14932	27	1	3	FALSE	0.146906	17.7621	0.159509	-0.0203859	0.00117754	0.2140503165833437	0.2567289184934511	0.2567289184934511
chr22	37357475	37357975	intergenic|chr22:37357475-37357975	intergenic	ELFN2	37427470	TRUE	ENSG00000166897	FALSE	MG	69745	0.521041	0.000897	1.14932	29	1	3	FALSE	0.0517178	8.88104	0.0797546	0.0537582	0.00096789	0.1546328397485723	0.1796048936632372	0.1796048936632372
chr22	37361363	37361863	intergenic|chr22:37361363-37361863	intergenic	CYTH4	37282382	TRUE	ENSG00000100055	FALSE	MG	79231	0.342482	0.001661	1.65879	28	1	5	FALSE	0.146906	17.7621	0.159509	-0.0213567	0.00161156	0.2445929735657141	0.2968154910772296	0.2968154910772296
chr22	37361363	37361863	intergenic|chr22:37361363-37361863	intergenic	ELFN2	37427470	TRUE	ENSG00000166897	FALSE	MG	65857	0.521041	0.001373	1.65879	28	1	5	FALSE	0.0517178	8.88104	0.0797546	0.0403186	0.0014536	0.1747990184879182	0.2060148330991379	0.2060148330991379
chr22	37362932	37363432	intergenic|chr22:37362932-37363432	intergenic	CYTH4	37282382	TRUE	ENSG00000100055	FALSE	MG	80800	0.342482	0.002322	2.36558	29	1	3	FALSE	0.146906	17.7621	0.159509	-0.0564855	0.00214364	0.2455990538518346	0.2980432386538926	0.2980432386538926
chr22	37362932	37363432	intergenic|chr22:37362932-37363432	intergenic	ELFN2	37427470	TRUE	ENSG00000166897	FALSE	MG	64288	0.521041	0.002008	2.36558	27	1	3	FALSE	0.0517178	8.88104	0.0797546	-0.0776576	0.00179905	0.1668747877366125	0.1955969741728746	0.1955969741728746
chr22	37363654	37364154	intergenic|chr22:37363654-37364154	intergenic	CYTH4	37282382	TRUE	ENSG00000100055	FALSE	MG	81522	0.342482	0.001447	1.48736	30	1	3	FALSE	0.146906	17.7621	0.159509	-0.0300626	0.00138674	0.2285410723571075	0.2755314062737563	0.2755314062737563
chr22	37363654	37364154	intergenic|chr22:37363654-37364154	intergenic	ELFN2	37427470	TRUE	ENSG00000166897	FALSE	MG	63566	0.521041	0.001277	1.48736	26	1	3	FALSE	0.0517178	8.88104	0.0797546	0.0422503	0.00135567	0.155417	0.1806225517470652	0.1806225517470652
chr22	37364319	37364819	intergenic|chr22:37364319-37364819	intergenic	CYTH4	37282382	TRUE	ENSG00000100055	FALSE	MG	82187	0.342482	0.002282	2.36558	31	1	3	FALSE	0.146906	17.7621	0.159509	-0.100815	0.00197864	0.2473372564691615	0.3001855328948014	0.3001855328948014
chr22	37364319	37364819	intergenic|chr22:37364319-37364819	intergenic	ELFN2	37427470	TRUE	ENSG00000166897	FALSE	MG	62901	0.521041	0.002053	2.36558	25	1	3	FALSE	0.0517178	8.88104	0.0797546	0.0322091	0.00214873	0.1686010092446138	0.1979323271390093	0.1979323271390093
chr22	37370188	37370688	genic|chr22:37370188-37370688	genic	CYTH4	37282382	TRUE	ENSG00000100055	FALSE	MG	88056	0.342482	0.002747	3.05624	32	1	3	FALSE	0.146906	17.7621	0.159509	-0.100815	0.00238182	0.2611478970338849	0.3173865933066466	0.3173865933066466
chr22	37370188	37370688	genic|chr22:37370188-37370688	genic	ELFN2	37427470	TRUE	ENSG00000166897	FALSE	MG	57032	0.521041	0.002932	3.05624	24	1	3	FALSE	0.0517178	8.88104	0.0797546	0.122275	0.00348578	0.1922435010622629	0.228152	0.228152
chr22	37371051	37372372	genic|chr22:37371051-37372372	genic	CYTH4	37282382	TRUE	ENSG00000100055	FALSE	MG	89329.5	0.342482	0.006322	7.13843	33	1	3	FALSE	0.146906	17.7621	0.159509	0.0537482	0.00682153	0.3785386343122093	0.4458467648292591	0.4458467648292591
chr22	37371051	37372372	genic|chr22:37371051-37372372	genic	ELFN2	37427470	TRUE	ENSG00000166897	FALSE	MG	55758.5	0.521041	0.007009	7.13843	23	1	3	FALSE	0.0517178	8.88104	0.0797546	0.129433	0.00841764	0.2852733701914955	0.3459339278049721	0.3459339278049721
chr22	37371051	37372372	genic|chr22:37371051-37372372	genic	RAC2	37244299	TRUE	ENSG00000128340	FALSE	MG	127412	0.389046	0.006086	7.13843	42	2	3	FALSE	0.0232777	2.96035	0.0306748	0.119479	0.00720692	0.1945493727132632	0.2313316446550721	0.2313316446550721
chr22	37373248	37373748	genic|chr22:37373248-37373748	genic	CYTH4	37282382	TRUE	ENSG00000100055	FALSE	MG	91116	0.342482	0.000735	0.847311	34	1	4	FALSE	0.146906	17.7621	0.159509	-0.0194152	0.000715084	0.2298112418714391	0.2772422894777965	0.2772422894777965
chr22	37374730	37375230	genic|chr22:37374730-37375230	genic	CYTH4	37282382	TRUE	ENSG00000100055	FALSE	MG	92598	0.342482	0.001565	1.83293	35	1	5	FALSE	0.146906	17.7621	0.159509	-0.0194152	0.00152259	0.2629690894563138	0.319554	0.319554
chr22	37374730	37375230	genic|chr22:37374730-37375230	genic	ELFN2	37427470	TRUE	ENSG00000166897	FALSE	MG	52490	0.521041	0.001915	1.83293	21	1	5	FALSE	0.0517178	8.88104	0.0797546	-0.0611499	0.00175628	0.1612161300186868	0.1882986665754045	0.1882986665754045
chr22	37378011	37378511	genic|chr22:37378011-37378511	genic	CYTH4	37282382	TRUE	ENSG00000100055	FALSE	MG	95879	0.342482	0.001225	1.48736	36	1	4	FALSE	0.146906	17.7621	0.159509	-0.0947426	0.00107132	0.2451503681852519	0.2974857410297983	0.2974857410297983
chr22	37378011	37378511	genic|chr22:37378011-37378511	genic	ELFN2	37427470	TRUE	ENSG00000166897	FALSE	MG	49209	0.521041	0.00166	1.48736	20	1	4	FALSE	0.0517178	8.88104	0.0797546	0.147561	0.00204542	0.1583719078140722	0.1846527628229892	0.1846527628229892
chr22	37379132	37379632	genic|chr22:37379132-37379632	genic	CYTH4	37282382	TRUE	ENSG00000100055	FALSE	MG	97000	0.342482	0.001926	2.36558	37	1	3	FALSE	0.146906	17.7621	0.159509	-0.00156904	0.00192173	0.2623887116175696	0.3188293224635014	0.3188293224635014
chr22	37379132	37379632	genic|chr22:37379132-37379632	genic	ELFN2	37427470	TRUE	ENSG00000166897	FALSE	MG	48088	0.521041	0.002703	2.36558	19	1	3	FALSE	0.0517178	8.88104	0.0797546	-0.0776576	0.00242174	0.1553949067921493	0.1805824757904832	0.1805824757904832
chr22	37380440	37380940	genic|chr22:37380440-37380940	genic	CYTH4	37282382	TRUE	ENSG00000100055	FALSE	MG	98308	0.342482	0.001332	1.65879	38	1	2	FALSE	0.146906	17.7621	0.159509	-0.0947426	0.00116489	0.2306956692872706	0.2784451428219313	0.2784451428219313
chr22	37386816	37387316	genic|chr22:37386816-37387316	genic	CYTH4	37282382	TRUE	ENSG00000100055	FALSE	MG	104684	0.342482	0.00112	1.48736	39	1	1	FALSE	0.146906	17.7621	0.159509	0.0437273	0.00119148	0.2128198669321327	0.2551741908643204	0.2551741908643204
chr22	37391615	37392115	genic|chr22:37391615-37392115	genic	CYTH4	37282382	TRUE	ENSG00000100055	FALSE	MG	109483	0.342482	0.000512	0.712407	40	1	2	FALSE	0.146906	17.7621	0.159509	-0.00970759	0.000505016	0.2168363234383692	0.2604340135808228	0.2604340135808228
chr22	37394109	37394609	genic|chr22:37394109-37394609	genic	CYTH4	37282382	TRUE	ENSG00000100055	FALSE	MG	111977	0.342482	0.001288	1.83293	41	1	2	FALSE	0.146906	17.7621	0.159509	-0.106616	0.00110765	0.2358291770557839	0.2853191457062872	0.2853191457062872
chr22	37397084	37397584	genic|chr22:37397084-37397584	genic	CYTH4	37282382	TRUE	ENSG00000100055	FALSE	MG	114952	0.342482	0.000487	0.712407	42	1	2	FALSE	0.146906	17.7621	0.159509	0.00209039	0.000488443	0.2204929954769743	0.2650322473841483	0.2650322473841483
chr22	37400105	37400605	genic|chr22:37400105-37400605	genic	CYTH4	37282382	TRUE	ENSG00000100055	FALSE	MG	117973	0.342482	0.001576	2.36558	43	1	2	FALSE	0.146906	17.7621	0.159509	-0.106616	0.00135532	0.2471154187895539	0.2999412361831174	0.2999412361831174
chr22	37400105	37400605	genic|chr22:37400105-37400605	genic	ELFN2	37427470	TRUE	ENSG00000166897	FALSE	MG	27115	0.521041	0.00486	2.36558	13	1	2	FALSE	0.0517178	8.88104	0.0797546	-0.0738012	0.00437811	0.1546296990017446	0.1796028080137524	0.1796028080137524
chr22	37402608	37403755	genic|chr22:37402608-37403755	genic	CYTH4	37282382	TRUE	ENSG00000100055	FALSE	MG	120800	0.342482	0.009279	14.2723	44	1	2	FALSE	0.146906	17.7621	0.159509	-0.179097	0.00720193	0.40477	0.4708855325912797	0.4708855325912797
chr22	37402608	37403755	genic|chr22:37402608-37403755	genic	ELFN2	37427470	TRUE	ENSG00000166897	FALSE	MG	24288.5	0.521041	0.032824	14.2723	12	1	2	FALSE	0.0517178	8.88104	0.0797546	0.0286574	0.0341823	0.5497951045193739	0.5969885699653483	0.5969885699653483
chr22	37402608	37403755	genic|chr22:37402608-37403755	genic	MFNG	37486440	TRUE	ENSG00000100060	FALSE	MG	83258.5	0.490721	0.012284	14.2723	25	2	2	FALSE	0.00862353	1.18414	0.0122699	-0.0655633	0.0111957	0.1665923187619775	0.1952102397312947	0.1952102397312947
chr22	37402608	37403755	genic|chr22:37402608-37403755	genic	RAC2	37244299	TRUE	ENSG00000128340	FALSE	MG	158882	0.389046	0.009705	14.2723	53	2	2	FALSE	0.0232777	2.96035	0.0306748	-0.0243015	0.00937697	0.2366086970860944	0.2864357027682589	0.2864357027682589
chr22	37406106	37406866	genic|chr22:37406106-37406866	genic	CYTH4	37282382	TRUE	ENSG00000100055	FALSE	MG	124104	0.342482	0.004845	7.66048	45	1	4	FALSE	0.146906	17.7621	0.159509	0.0161272	0.00495683	0.3787264156486295	0.4460957072621202	0.4460957072621202
chr22	37406106	37406866	genic|chr22:37406106-37406866	genic	ELFN2	37427470	TRUE	ENSG00000166897	FALSE	MG	20984	0.521041	0.020465	7.66048	11	1	4	FALSE	0.0517178	8.88104	0.0797546	-0.053027	0.0189857	0.3893876466327901	0.4571606215627337	0.4571606215627337
chr22	37406106	37406866	genic|chr22:37406106-37406866	genic	RAC2	37244299	TRUE	ENSG00000128340	FALSE	MG	162187	0.389046	0.005101	7.66048	54	2	4	FALSE	0.0232777	2.96035	0.0306748	0.031105	0.00533051	0.1906929033060639	0.2261057475326253	0.2261057475326253
chr22	37409036	37409536	genic|chr22:37409036-37409536	genic	CYTH4	37282382	TRUE	ENSG00000100055	FALSE	MG	126904	0.342482	0.001242	2.00956	46	1	3	FALSE	0.146906	17.7621	0.159509	0.0229633	0.00128302	0.2648363701679121	0.3215158491933133	0.3215158491933133
chr22	37409036	37409536	genic|chr22:37409036-37409536	genic	ELFN2	37427470	TRUE	ENSG00000166897	FALSE	MG	18184	0.521041	0.006217	2.00956	10	1	3	FALSE	0.0517178	8.88104	0.0797546	0.116947	0.00733572	0.1923665687547548	0.2283548279261665	0.2283548279261665
chr22	37409822	37410322	genic|chr22:37409822-37410322	genic	CYTH4	37282382	TRUE	ENSG00000100055	FALSE	MG	127690	0.342482	0.000806	1.31196	47	1	3	FALSE	0.146906	17.7621	0.159509	0.0542852	0.000870347	0.2545155236771967	0.3092304816601806	0.3092304816601806
chr22	37410865	37411365	genic|chr22:37410865-37411365	genic	CYTH4	37282382	TRUE	ENSG00000100055	FALSE	MG	128733	0.342482	0.00101	1.65879	48	1	3	FALSE	0.146906	17.7621	0.159509	-0.0883391	0.00089133	0.2571315890332535	0.3124947031877662	0.3124947031877662
chr22	37416465	37417376	genic|chr22:37416465-37417376	genic	CYTH4	37282382	TRUE	ENSG00000100055	FALSE	MG	134538	0.342482	0.007798	13.3928	49	1	4	FALSE	0.146906	17.7621	0.159509	-0.0721129	0.00704159	0.4433547312714068	0.5059312011053172	0.5059312011053172
chr22	37416465	37417376	genic|chr22:37416465-37417376	genic	ELFN2	37427470	TRUE	ENSG00000166897	FALSE	MG	10549.5	0.521041	0.07236	13.3928	7	1	4	FALSE	0.0517178	8.88104	0.0797546	0.00623974	0.0730017	0.7582511998996839	0.7646434586254763	0.7646434586254763
chr22	37416465	37417376	genic|chr22:37416465-37417376	genic	MFNG	37486440	TRUE	ENSG00000100060	FALSE	MG	69519.5	0.490721	0.013865	13.3928	20	2	4	FALSE	0.00862353	1.18414	0.0122699	-0.0592486	0.0127501	0.1858632154941704	0.2199048341593579	0.2199048341593579
chr22	37416465	37417376	genic|chr22:37416465-37417376	genic	RAC2	37244299	TRUE	ENSG00000128340	FALSE	MG	172622	0.389046	0.008366	13.3928	58	2	4	FALSE	0.0232777	2.96035	0.0306748	-0.0109805	0.00823703	0.2477881142230442	0.3006866543546621	0.3006866543546621
chr22	37417753	37418253	genic|chr22:37417753-37418253	genic	CYTH4	37282382	TRUE	ENSG00000100055	FALSE	MG	135621	0.342482	0.003636	6.29713	50	1	4	FALSE	0.146906	17.7621	0.159509	0.020735	0.00374425	0.3569064286432019	0.4240168560404923	0.4240168560404923
chr22	37417753	37418253	genic|chr22:37417753-37418253	genic	ELFN2	37427470	TRUE	ENSG00000166897	FALSE	MG	9467	0.521041	0.038012	6.29713	6	1	4	FALSE	0.0517178	8.88104	0.0797546	0.00797398	0.0384433	0.5342814823985059	0.5842026577742596	0.5842026577742596
chr22	37417753	37418253	genic|chr22:37417753-37418253	genic	RAC2	37244299	TRUE	ENSG00000128340	FALSE	MG	173704	0.389046	0.003908	6.29713	59	2	4	FALSE	0.0232777	2.96035	0.0306748	0.031105	0.00408383	0.1753535069866583	0.2067272435231751	0.2067272435231751
chr22	37418485	37419257	genic|chr22:37418485-37419257	genic	CYTH4	37282382	TRUE	ENSG00000100055	FALSE	MG	136489	0.342482	0.007209	12.566	51	1	4	FALSE	0.146906	17.7621	0.159509	-0.12035	0.00608025	0.4235982546282128	0.4886549328991538	0.4886549328991538
chr22	37418485	37419257	genic|chr22:37418485-37419257	genic	ELFN2	37427470	TRUE	ENSG00000166897	FALSE	MG	8599	0.521041	0.083705	12.566	5	1	4	FALSE	0.0517178	8.88104	0.0797546	0.0844905	0.0943343	0.797681	0.7938424625397107	0.7938424625397107
chr22	37418485	37419257	genic|chr22:37418485-37419257	genic	MFNG	37486440	TRUE	ENSG00000100060	FALSE	MG	67569	0.490721	0.013394	12.566	18	2	4	FALSE	0.00862353	1.18414	0.0122699	0.0473756	0.0143226	0.1956328920340845	0.2327186438137612	0.2327186438137612
chr22	37418485	37419257	genic|chr22:37418485-37419257	genic	RAC2	37244299	TRUE	ENSG00000128340	FALSE	MG	174572	0.389046	0.007759	12.566	60	2	4	FALSE	0.0232777	2.96035	0.0306748	-0.0409214	0.00732251	0.2346033876998056	0.2836413562586677	0.2836413562586677
chr22	37419352	37420233	genic|chr22:37419352-37420233	genic	CYTH4	37282382	TRUE	ENSG00000100055	FALSE	MG	137410	0.342482	0.007089	12.4427	52	1	4	FALSE	0.146906	17.7621	0.159509	-0.12035	0.00597904	0.4232815541266621	0.4883549959675111	0.4883549959675111
chr22	37419352	37420233	genic|chr22:37419352-37420233	genic	ELFN2	37427470	TRUE	ENSG00000166897	FALSE	MG	7677.5	0.521041	0.093086	12.4427	4	1	4	FALSE	0.0517178	8.88104	0.0797546	0.0844905	0.104907	0.8066463277409143	0.801734	0.801734
chr22	37419352	37420233	genic|chr22:37419352-37420233	genic	MFNG	37486440	TRUE	ENSG00000100060	FALSE	MG	66647.5	0.490721	0.013451	12.4427	17	2	4	FALSE	0.00862353	1.18414	0.0122699	0.0473756	0.0143836	0.1918935365383036	0.2276548771559792	0.2276548771559792
chr22	37419352	37420233	genic|chr22:37419352-37420233	genic	RAC2	37244299	TRUE	ENSG00000128340	FALSE	MG	175494	0.389046	0.007642	12.4427	61	2	4	FALSE	0.0232777	2.96035	0.0306748	-0.0409214	0.0072121	0.2340893398644845	0.2828910771746982	0.2828910771746982
chr22	37420982	37421482	genic|chr22:37420982-37421482	genic	CYTH4	37282382	TRUE	ENSG00000100055	FALSE	MG	138850	0.342482	0.003822	6.78054	53	1	6	FALSE	0.146906	17.7621	0.159509	-0.137584	0.00314592	0.3621726836300551	0.4295922722827129	0.4295922722827129
chr22	37420982	37421482	genic|chr22:37420982-37421482	genic	ELFN2	37427470	TRUE	ENSG00000166897	FALSE	MG	6238	0.521041	0.062745	6.78054	3	1	6	FALSE	0.0517178	8.88104	0.0797546	0.137821	0.0762549	0.7031192110095014	0.7213247214134284	0.7213247214134284
chr22	37420982	37421482	genic|chr22:37420982-37421482	genic	RAC2	37244299	TRUE	ENSG00000128340	FALSE	MG	176933	0.389046	0.00413	6.78054	62	2	6	FALSE	0.0232777	2.96035	0.0306748	-0.0583212	0.00380288	0.1842951420883106	0.2179286214958817	0.2179286214958817
chr22	37425199	37425699	genic|chr22:37425199-37425699	genic	CYTH4	37282382	TRUE	ENSG00000100055	FALSE	MG	143067	0.342482	0.001293	2.36558	54	1	3	FALSE	0.146906	17.7621	0.159509	-0.106616	0.00111195	0.2752680277914234	0.3339155283822199	0.3339155283822199
chr22	37425199	37425699	genic|chr22:37425199-37425699	genic	ELFN2	37427470	TRUE	ENSG00000166897	FALSE	MG	2021	0.521041	0.027456	2.36558	2	1	3	FALSE	0.0517178	8.88104	0.0797546	0.0187342	0.0281935	0.2962646110124294	0.3594964506073095	0.3594964506073095
chr22	37426180	37428005	promoter|chr22:37426180-37428005	promoter	ELFN2	37427470	TRUE	ENSG00000166897	TRUE	MG	377.5	0.521041	1	6.07399	1	1	2	FALSE	0.0517178	8.88104	0.0797546	0.176731	1.2841	0.9918843485067836	0.9975815953343492	0.9975815953343492
chr22	37428932	37429432	intergenic|chr22:37428932-37429432	intergenic	ELFN2	37427470	TRUE	ENSG00000166897	FALSE	MG	1712	0.521041	0.070952	6.11307	1	1	2	FALSE	0.0517178	8.88104	0.0797546	-0.029122	0.0680879	0.4895975604622511	0.5472925659402152	0.5472925659402152
chr22	37428932	37429432	intergenic|chr22:37428932-37429432	intergenic	MFNG	37486440	TRUE	ENSG00000100060	FALSE	MG	57258	0.490721	0.00772	6.11307	13	1	2	FALSE	0.00862353	1.18414	0.0122699	-0.0392086	0.00730339	0.2105632558124155	0.2520983311326737	0.2520983311326737
chr22	37448169	37449109	intergenic|chr22:37448169-37449109	intergenic	CYTH4	37282382	TRUE	ENSG00000100055	FALSE	MG	166257	0.342482	0.005832	12.4427	59	2	2	FALSE	0.146906	17.7621	0.159509	-0.12537	0.00488404	0.1896250527423353	0.2246098718556025	0.2246098718556025
chr22	37448169	37449109	intergenic|chr22:37448169-37449109	intergenic	ELFN2	37427470	TRUE	ENSG00000166897	FALSE	MG	21169	0.521041	0.032943	12.4427	4	1	2	FALSE	0.0517178	8.88104	0.0797546	0.142325	0.0402921	0.4702440923651401	0.530575	0.530575
chr22	37448169	37449109	intergenic|chr22:37448169-37449109	intergenic	MFNG	37486440	TRUE	ENSG00000100060	FALSE	MG	37801	0.490721	0.024043	12.4427	10	1	2	FALSE	0.00862353	1.18414	0.0122699	-0.053929	0.0222767	0.4073676695959614	0.4732447822048793	0.4732447822048793
chr22	37457232	37457732	intergenic|chr22:37457232-37457732	intergenic	MFNG	37486440	TRUE	ENSG00000100060	FALSE	MG	28958	0.490721	0.009556	3.76412	7	1	2	FALSE	0.00862353	1.18414	0.0122699	-0.0354277	0.0090888	0.1887902922175068	0.2235753251344035	0.2235753251344035
chr22	37483606	37485556	genic|chr22:37483606-37485556	genic	CYTH4	37282382	TRUE	ENSG00000100055	FALSE	MG	202199	0.342482	0.006978	18.1914	67	2	1	FALSE	0.146906	17.7621	0.159509	-0.0297657	0.00669022	0.2120857661023343	0.2542064065188125	0.2542064065188125
chr22	37483606	37485556	genic|chr22:37483606-37485556	genic	ELFN2	37427470	TRUE	ENSG00000166897	FALSE	MG	57111	0.521041	0.017429	18.1914	12	1	1	FALSE	0.0517178	8.88104	0.0797546	0.0531136	0.0187893	0.3406923990864177	0.4079271955601457	0.4079271955601457
chr22	37483606	37485556	genic|chr22:37483606-37485556	genic	MFNG	37486440	TRUE	ENSG00000100060	FALSE	MG	1859	0.490721	0.279053	18.1914	2	1	1	FALSE	0.00862353	1.18414	0.0122699	-0.0367139	0.264927	0.9174918711260516	0.9229568728213308	0.9229568728213308
chr22	37483606	37485556	genic|chr22:37483606-37485556	genic	RAC2	37244299	TRUE	ENSG00000128340	FALSE	MG	240282	0.389046	0.008098	18.1914	76	3	1	FALSE	0.0232777	2.96035	0.0306748	0.126148	0.00968041	0.160929	0.1879482719369015	0.1879482719369015
chr22	37485747	37486808	promoter|chr22:37485747-37486808	promoter	MFNG	37486440	TRUE	ENSG00000100060	TRUE	MG	162.5	0.490721	1	3.75115	1	1	1	FALSE	0.00862353	1.18414	0.0122699	-0.0341114	0.952882	0.9856888874404084	0.9920150728627128	0.9920150728627128
chr22	37491658	37492158	genic|chr22:37491658-37492158	genic	MFNG	37486440	TRUE	ENSG00000100060	FALSE	MG	5468	0.490721	0.020818	1.48736	1	1	2	FALSE	0.00862353	1.18414	0.0122699	-0.0252818	0.0200865	0.163726	0.1915137266480437	0.1915137266480437
chr22	37493623	37494123	genic|chr22:37493623-37494123	genic	MFNG	37486440	TRUE	ENSG00000100060	FALSE	MG	7433	0.490721	0.013409	1.31196	3	1	2	FALSE	0.00862353	1.18414	0.0122699	-0.0269023	0.0129082	0.1734763067387087	0.2043818852350251	0.2043818852350251
chr22	37532322	37532822	intergenic|chr22:37532322-37532822	intergenic	CDC42EP1	37560463	TRUE	ENSG00000128283	FALSE	MG	27891	0.507014	0.010615	3.76412	10	1	1	FALSE	0.0120623	3.55241	0.0184049	-0.0418426	0.0100048	0.2054411227777215	0.2452160333329283	0.2452160333329283
chr22	37533584	37534366	intergenic|chr22:37533584-37534366	intergenic	CDC42EP1	37560463	TRUE	ENSG00000128283	FALSE	MG	26488	0.507014	0.026583	8.9411	9	1	2	FALSE	0.0120623	3.55241	0.0184049	0.0512143	0.0285808	0.4625180652822548	0.5232337650237665	0.5232337650237665
chr22	37538729	37539229	intergenic|chr22:37538729-37539229	intergenic	CDC42EP1	37560463	TRUE	ENSG00000128283	FALSE	MG	21484	0.507014	0.030594	8.30388	8	1	2	FALSE	0.0120623	3.55241	0.0184049	0.2001	0.0406064	0.5646421087073944	0.6083539057143212	0.6083539057143212
chr22	37539261	37539761	intergenic|chr22:37539261-37539761	intergenic	CDC42EP1	37560463	TRUE	ENSG00000128283	FALSE	MG	20952	0.507014	0.014918	3.94652	7	1	1	FALSE	0.0120623	3.55241	0.0184049	-0.0434573	0.0140284	0.2292665721697256	0.2765017836018556	0.2765017836018556
chr22	37546577	37547077	intergenic|chr22:37546577-37547077	intergenic	CDC42EP1	37560463	TRUE	ENSG00000128283	FALSE	MG	13636	0.507014	0.0077	1.31196	6	1	1	FALSE	0.0120623	3.55241	0.0184049	0.163776	0.00970797	0.1637213494542096	0.1915041048518851	0.1915041048518851
chr22	37549508	37550008	intergenic|chr22:37549508-37550008	intergenic	CDC42EP1	37560463	TRUE	ENSG00000128283	FALSE	MG	10705	0.507014	0.017788	2.36558	5	1	2	FALSE	0.0120623	3.55241	0.0184049	-0.0384813	0.0168454	0.2560412403608366	0.3111188162643084	0.3111188162643084
chr22	37552396	37552896	intergenic|chr22:37552396-37552896	intergenic	CDC42EP1	37560463	TRUE	ENSG00000128283	FALSE	MG	7817	0.507014	0.010317	0.994333	4	1	3	FALSE	0.0120623	3.55241	0.0184049	-0.0289157	0.00990342	0.164848	0.1930556194825226	0.1930556194825226
chr22	37554950	37555450	intergenic|chr22:37554950-37555450	intergenic	CDC42EP1	37560463	TRUE	ENSG00000128283	FALSE	MG	5263	0.507014	0.017882	1.14932	3	1	3	FALSE	0.0120623	3.55241	0.0184049	-0.0266854	0.0172194	0.2272263221679015	0.2737169729265326	0.2737169729265326
chr22	37556609	37557109	intergenic|chr22:37556609-37557109	intergenic	CDC42EP1	37560463	TRUE	ENSG00000128283	FALSE	MG	3604	0.507014	0.021513	1.31196	2	1	4	FALSE	0.0120623	3.55241	0.0184049	-0.0289157	0.0206506	0.2371149583209671	0.2870973662123948	0.2870973662123948
chr22	37559779	37560713	promoter|chr22:37559779-37560713	promoter	CDC42EP1	37560463	TRUE	ENSG00000128283	TRUE	MG	217	0.507014	1	3.32181	1	1	3	FALSE	0.0120623	3.55241	0.0184049	0.185469	1.30007	0.9927818724267932	0.998718	0.998718
chr22	37561643	37562143	genic|chr22:37561643-37562143	genic	CDC42EP1	37560463	TRUE	ENSG00000128283	FALSE	MG	1430	0.507014	0.095059	5.79719	1	1	2	FALSE	0.0120623	3.55241	0.0184049	0.085934	0.107349	0.6654712306333511	0.691171	0.691171
chr22	37567252	37567752	genic|chr22:37567252-37567752	genic	CDC42EP1	37560463	TRUE	ENSG00000128283	FALSE	MG	7039	0.507014	0.051646	4.47069	2	1	1	FALSE	0.0120623	3.55241	0.0184049	0.228023	0.0713105	0.5681285687576368	0.6113107064688877	0.6113107064688877
chr22	37574301	37575056	genic|chr22:37574301-37575056	genic	CDC42EP1	37560463	TRUE	ENSG00000128283	FALSE	MG	14215.5	0.507014	0.025143	4.47069	4	1	1	FALSE	0.0120623	3.55241	0.0184049	-0.0465796	0.0235394	0.2863852556458074	0.3474526818971424	0.3474526818971424
chr22	37606976	37607476	intergenic|chr22:37606976-37607476	intergenic	GGA1	37608473	TRUE	ENSG00000100083	FALSE	MG	1247	0.948833	0.089997	8.14789	1	1	2	FALSE	0.29698	45.5893	0.368098	0.00563755	0.0907177	0.4551385472967643	0.5165013305017688	0.5165013305017688
chr22	37606976	37607476	intergenic|chr22:37606976-37607476	intergenic	SH3BP1	37639676	TRUE	ENSG00000100092	FALSE	MG	32450	0.414008	0.013479	8.14789	11	2	2	FALSE	0.0408651	4.14448	0.0429448	0.0672993	0.0148256	0.1707469342990521	0.2006423617221885	0.2006423617221885
chr22	37607989	37609063	promoter|chr22:37607989-37609063	promoter	GGA1	37608473	TRUE	ENSG00000100083	TRUE	MG	53	0.948833	1	25.6188	1	1	2	FALSE	0.29698	45.5893	0.368098	0.0743245	1.11089	0.9816582026576436	0.989604	0.989604
chr22	37610669	37611169	genic|chr22:37610669-37611169	genic	GGA1	37608473	TRUE	ENSG00000100083	FALSE	MG	2446	0.948833	0.073169	6.62439	2	1	2	FALSE	0.29698	45.5893	0.368098	-0.0684367	0.0664162	0.4215950327089051	0.4864353996050202	0.4864353996050202
chr22	37610669	37611169	genic|chr22:37610669-37611169	genic	SH3BP1	37639676	TRUE	ENSG00000100092	FALSE	MG	28757	0.414008	0.012402	6.62439	9	1	2	FALSE	0.0408651	4.14448	0.0429448	0.0240664	0.0128316	0.2969136014695461	0.3602232828655916	0.3602232828655916
chr22	37618526	37619026	genic|chr22:37618526-37619026	genic	SH3BP1	37639676	TRUE	ENSG00000100092	FALSE	MG	20900	0.414008	0.004306	1.65879	8	1	3	FALSE	0.0408651	4.14448	0.0429448	-0.0476683	0.00402515	0.1556744866229842	0.1809832353562857	0.1809832353562857
chr22	37623306	37623806	genic|chr22:37623306-37623806	genic	SH3BP1	37639676	TRUE	ENSG00000100092	FALSE	MG	16120	0.414008	0.009774	2.88585	5	1	4	FALSE	0.0408651	4.14448	0.0429448	0.144384	0.0119893	0.2504442591715456	0.3041375371813811	0.3041375371813811
chr22	37627034	37628315	genic|chr22:37627034-37628315	genic	GGA1	37608473	TRUE	ENSG00000100083	FALSE	MG	19201.5	0.948833	0.023552	8.45886	7	1	1	FALSE	0.29698	45.5893	0.368098	-0.020947	0.0228642	0.2182890756005726	0.2623247016939314	0.2623247016939314
chr22	37627034	37628315	genic|chr22:37627034-37628315	genic	SH3BP1	37639676	TRUE	ENSG00000100092	FALSE	MG	12001.5	0.414008	0.038756	8.45886	4	1	1	FALSE	0.0408651	4.14448	0.0429448	0.0343534	0.0406863	0.4984494032768385	0.5546621527768705	0.5546621527768705
chr22	37633014	37633514	genic|chr22:37633014-37633514	genic	SH3BP1	37639676	TRUE	ENSG00000100092	FALSE	MG	6412	0.414008	0.020595	2.36558	3	1	3	FALSE	0.0408651	4.14448	0.0429448	-0.0444465	0.0193397	0.2889171472407592	0.3508028747475006	0.3508028747475006
chr22	37633569	37634332	intergenic|chr22:37633569-37634332	intergenic	GGA1	37608473	TRUE	ENSG00000100083	FALSE	MG	25477.5	0.948833	0.026652	12.7881	9	1	2	FALSE	0.29698	45.5893	0.368098	-0.00677395	0.0263978	0.2984653067002082	0.3619133867914941	0.3619133867914941
chr22	37633569	37634332	intergenic|chr22:37633569-37634332	intergenic	SH3BP1	37639676	TRUE	ENSG00000100092	FALSE	MG	5725.5	0.414008	0.125027	12.7881	2	1	2	FALSE	0.0408651	4.14448	0.0429448	-0.0348505	0.119011	0.7998983940213805	0.7956911799801276	0.7956911799801276
chr22	37636634	37637134	intergenic|chr22:37636634-37637134	intergenic	SH3BP1	37639676	TRUE	ENSG00000100092	FALSE	MG	2792	0.414008	0.050214	4.47069	1	1	4	FALSE	0.0408651	4.14448	0.0429448	0.0924406	0.0572306	0.510246	0.5644747067244128	0.5644747067244128
chr22	37639426	37639926	promoter|chr22:37639426-37639926	promoter	SH3BP1	37639676	TRUE	ENSG00000100092	TRUE	MG	0	0.414008	1	1.49339	0	1	3	FALSE	0.0408651	4.14448	0.0429448	0	1	0.9157336053664096	0.9211505820326772	0.9211505820326772
chr22	37640469	37640969	genic|chr22:37640469-37640969	genic	SH3BP1	37639676	TRUE	ENSG00000100092	FALSE	MG	1043	0.414008	0.02657	2.36558	1	1	3	FALSE	0.0408651	4.14448	0.0429448	-0.0444465	0.0249505	0.2425580437659698	0.2943076597284627	0.2943076597284627
chr22	37643222	37643722	genic|chr22:37643222-37643722	genic	LGALS1	37675605	TRUE	ENSG00000100097	FALSE	MG	32133	0.461887	0.021265	10.6626	9	2	2	FALSE	0.0711019	11.8414	0.0920245	-0.0959649	0.0185651	0.1762639769534277	0.2079162196457109	0.2079162196457109
chr22	37643222	37643722	genic|chr22:37643222-37643722	genic	PDXP	37658729	TRUE	ENSG00000241360	FALSE	MG	15257	0.991111	0.033771	10.6626	3	1	2	FALSE	0.072207	13.6176	0.110429	-0.0226024	0.0327081	0.2380997404559867	0.288338	0.288338
chr22	37643222	37643722	genic|chr22:37643222-37643722	genic	SH3BP1	37639676	TRUE	ENSG00000100092	FALSE	MG	3796	0.414008	0.119762	10.6626	2	1	2	FALSE	0.0408651	4.14448	0.0429448	-0.101682	0.103714	0.7627388254009314	0.7678336510314565	0.7678336510314565
chr22	37658225	37659409	promoter|chr22:37658225-37659409	promoter	PDXP	37658729	TRUE	ENSG00000241360	TRUE	MG	88	0.991111	1	41.2399	1	1	1	FALSE	0.072207	13.6176	0.110429	-0.0124579	0.982528	0.9735919067566664	0.982902	0.982902
chr22	37661283	37661783	genic|chr22:37661283-37661783	genic	LGALS1	37675605	TRUE	ENSG00000100097	FALSE	MG	14072	0.461887	0.030053	6.4686	5	1	2	FALSE	0.0711019	11.8414	0.0920245	0.0114982	0.0305459	0.4340198446330467	0.4980022270191395	0.4980022270191395
chr22	37661283	37661783	genic|chr22:37661283-37661783	genic	PDXP	37658729	TRUE	ENSG00000241360	FALSE	MG	2804	0.991111	0.06422	6.4686	2	1	2	FALSE	0.072207	13.6176	0.110429	-0.0669221	0.0584181	0.3660305206081044	0.4336755838401286	0.4336755838401286
chr22	37665036	37665536	genic|chr22:37665036-37665536	genic	LGALS1	37675605	TRUE	ENSG00000100097	FALSE	MG	10319	0.461887	0.009494	1.48736	4	1	2	FALSE	0.0711019	11.8414	0.0920245	-0.0608143	0.00871124	0.1530741952428441	0.177666	0.177666
chr22	37669438	37669938	intergenic|chr22:37669438-37669938	intergenic	LGALS1	37675605	TRUE	ENSG00000100097	FALSE	MG	5917	0.461887	0.03256	2.88585	3	1	1	FALSE	0.0711019	11.8414	0.0920245	-0.0795306	0.0290947	0.3315900825944223	0.3985181116161191	0.3985181116161191
chr22	37674708	37675208	promoter|chr22:37674708-37675208	promoter	LGALS1	37675605	TRUE	ENSG00000100097	TRUE	MG	647	0.461887	1	1.63658	2	1	4	FALSE	0.0711019	11.8414	0.0920245	0.0274517	1.03961	0.9934465257691434	0.9992870395970702	0.9992870395970702
chr22	37675323	37675855	promoter|chr22:37675323-37675855	promoter	LGALS1	37675605	TRUE	ENSG00000100097	TRUE	MG	16	0.461887	1	2.25995	1	1	4	FALSE	0.0711019	11.8414	0.0920245	0.0274517	1.03961	0.990813	0.9963095487700548	0.9963095487700548
chr22	37675988	37676488	promoter|chr22:37675988-37676488	promoter	LGALS1	37675605	TRUE	ENSG00000100097	TRUE	MG	633	0.461887	1	1.35574	1	1	4	FALSE	0.0711019	11.8414	0.0920245	-0.0836863	0.888333	0.9880154129408822	0.993675	0.993675
chr22	37676924	37677424	genic|chr22:37676924-37677424	genic	LGALS1	37675605	TRUE	ENSG00000100097	FALSE	MG	1569	0.461887	0.071053	5.30017	2	1	4	FALSE	0.0711019	11.8414	0.0920245	0.00155119	0.0712091	0.6463291106060169	0.6757606795909379	0.6757606795909379
chr22	37678409	37678909	genic|chr22:37678409-37678909	genic	LGALS1	37675605	TRUE	ENSG00000100097	FALSE	MG	3054	0.461887	0.01333	0.994333	3	1	4	FALSE	0.0711019	11.8414	0.0920245	0.0575532	0.0144609	0.2194337173864481	0.2637379810377261	0.2637379810377261
chr22	37686061	37686828	promoter|chr22:37686061-37686828	promoter	NOL12	37686336	TRUE	ENSG00000273899	TRUE	MG	108.5	0.631703	1	5.42043	1	1	0	TRUE	0.0917578	13.0255	0.122699	-0.111819	0.853668	0.8293839407646542	0.8245584654767809	0.8245584654767809
chr22	37696680	37697638	intergenic|chr22:37696680-37697638	intergenic	LGALS1	37675605	TRUE	ENSG00000100097	FALSE	MG	21554	0.461887	0.057872	19.2772	5	2	1	FALSE	0.0711019	11.8414	0.0920245	0.0968437	0.0663709	0.4366082114971454	0.5002389998644531	0.5002389998644531
chr22	37696680	37697638	intergenic|chr22:37696680-37697638	intergenic	NOL12	37686336	TRUE	ENSG00000273899	FALSE	MG	10823	0.631703	0.12681	19.2772	2	1	1	TRUE	0.0917578	13.0255	0.122699	0.181634	0.16397	0.491	0.5484658334963071	0.5484658334963071
chr22	37745891	37746676	promoter|chr22:37745891-37746676	promoter	TRIOBP	37746233	TRUE	ENSG00000100106	TRUE	MG	50.5	0.758195	1	8.29847	1	1	2	TRUE	0.349425	56.8386	0.417178	0.0479792	1.07024	0.9382462464248804	0.945025	0.945025
chr22	37746729	37747229	promoter|chr22:37746729-37747229	promoter	TRIOBP	37746233	TRUE	ENSG00000100106	TRUE	MG	746	0.758195	1	2.02606	2	1	1	TRUE	0.349425	56.8386	0.417178	0.0479792	1.07024	0.9498222879880232	0.9583053435091928	0.9583053435091928
chr22	37801765	37802743	intergenic|chr22:37801765-37802743	intergenic	GCAT	37807904	TRUE	ENSG00000100116	FALSE	MG	5650	0.797988	0.168814	17.3714	3	2	1	FALSE	0.0244375	4.14448	0.0368098	0.106107	0.19616	0.6641164537651377	0.6900847228744149	0.6900847228744149
chr22	37807325	37808154	promoter|chr22:37807325-37808154	promoter	GCAT	37807904	TRUE	ENSG00000100116	TRUE	MG	164.5	0.797988	1	10.5051	1	1	2	FALSE	0.0244375	4.14448	0.0368098	0.0491768	1.07206	0.98348	0.9906901676907982	0.9906901676907982
chr22	37817232	37818456	intergenic|chr22:37817232-37818456	intergenic	ANKRD54	37844346	TRUE	ENSG00000100124	FALSE	MG	26502	0.96028	0.030018	12.7881	11	2	2	FALSE	0.0739838	12.4335	0.116564	0.0526698	0.0323405	0.1872501756656937	0.2215501653160959	0.2215501653160959
chr22	37817232	37818456	intergenic|chr22:37817232-37818456	intergenic	GCAT	37807904	TRUE	ENSG00000100116	FALSE	MG	9940	0.797988	0.069683	12.7881	1	1	2	FALSE	0.0244375	4.14448	0.0368098	-0.0177672	0.0679531	0.3881897841928239	0.4559384678828621	0.4559384678828621
chr22	37824951	37825451	genic|chr22:37824951-37825451	genic	ANKRD54	37844346	TRUE	ENSG00000100124	FALSE	MG	19145	0.96028	0.017897	5.46462	7	1	5	FALSE	0.0739838	12.4335	0.116564	0.065508	0.0196351	0.2341134802928188	0.2829265234306291	0.2829265234306291
chr22	37826586	37827472	intergenic|chr22:37826586-37827472	intergenic	ANKRD54	37844346	TRUE	ENSG00000100124	FALSE	MG	17317	0.96028	0.030139	8.30388	5	1	4	FALSE	0.0739838	12.4335	0.116564	-0.00528299	0.0299146	0.2939465228125933	0.3567992899380047	0.3567992899380047
chr22	37826586	37827472	intergenic|chr22:37826586-37827472	intergenic	GCAT	37807904	TRUE	ENSG00000100116	FALSE	MG	19125	0.797988	0.023148	8.30388	7	2	4	FALSE	0.0244375	4.14448	0.0368098	0.183069	0.0299921	0.1839423352276455	0.2174777759719137	0.2174777759719137
chr22	37843625	37844643	promoter|chr22:37843625-37844643	promoter	ANKRD54	37844346	TRUE	ENSG00000100124	TRUE	MG	212	0.96028	1	26.5049	1	1	2	FALSE	0.0739838	12.4335	0.116564	-0.00763165	0.98926	0.9774706878109332	0.9862686622636572	0.9862686622636572
chr22	37849121	37849885	promoter|chr22:37849121-37849885	promoter	EIF3L	37849371	TRUE	ENSG00000100129	TRUE	MG	132	0.619965	1	5.42043	1	1	1	TRUE	0.544044	108.941	0.564417	0.113732	1.17459	0.9504251855968332	0.9590564746595696	0.9590564746595696
chr22	37892506	37893006	intergenic|chr22:37892506-37893006	intergenic	MICALL1	37906147	TRUE	ENSG00000100139	FALSE	MG	13391	0.534996	0.039727	5.30017	3	1	2	FALSE	0.0562199	10.0652	0.0920245	-0.0140894	0.0389429	0.4174209985303349	0.4825212226471276	0.4825212226471276
chr22	37893222	37893722	intergenic|chr22:37893222-37893722	intergenic	MICALL1	37906147	TRUE	ENSG00000100139	FALSE	MG	12675	0.534996	0.014534	1.83293	2	1	2	FALSE	0.0562199	10.0652	0.0920245	0.115434	0.0171127	0.1746743797960558	0.205868	0.205868
chr22	37905897	37907064	promoter|chr22:37905897-37907064	promoter	MICALL1	37906147	TRUE	ENSG00000100139	TRUE	MG	333.5	0.534996	1	4.5864	1	1	1	FALSE	0.0562199	10.0652	0.0920245	0.187374	1.30358	0.9908578376145768	0.9963530630835662	0.9963530630835662
chr22	37908519	37909019	genic|chr22:37908519-37909019	genic	MICALL1	37906147	TRUE	ENSG00000100139	FALSE	MG	2622	0.534996	0.066512	3.23555	2	1	2	FALSE	0.0562199	10.0652	0.0920245	0.00405752	0.0668949	0.5614058225366887	0.6055449449974933	0.6055449449974933
chr22	37911841	37912341	genic|chr22:37911841-37912341	genic	MICALL1	37906147	TRUE	ENSG00000100139	FALSE	MG	5944	0.534996	0.028565	1.65879	3	1	2	FALSE	0.0562199	10.0652	0.0920245	0.0194353	0.0293614	0.3297074389114671	0.3969230302558694	0.3969230302558694
chr22	37916444	37916944	genic|chr22:37916444-37916944	genic	MICALL1	37906147	TRUE	ENSG00000100139	FALSE	MG	10547	0.534996	0.014236	1.48736	4	1	3	FALSE	0.0562199	10.0652	0.0920245	0.188222	0.0185801	0.2593291484465186	0.3150231274516999	0.3150231274516999
chr22	37918209	37918709	genic|chr22:37918209-37918709	genic	MICALL1	37906147	TRUE	ENSG00000100139	FALSE	MG	12312	0.534996	0.009389	1.14932	5	1	2	FALSE	0.0562199	10.0652	0.0920245	0.0919159	0.010693	0.1725631192844309	0.2031115205872541	0.2031115205872541
chr22	37933816	37934316	genic|chr22:37933816-37934316	genic	C22orf23	37953647	TRUE	ENSG00000128346	FALSE	MG	19581	0.625566	0.031788	5.79719	4	2	1	FALSE	0.0348111	5.92069	0.0613497	-0.00591862	0.0315229	0.1533944250945962	0.1780323139520443	0.1780323139520443
chr22	37933816	37934316	genic|chr22:37933816-37934316	genic	MICALL1	37906147	TRUE	ENSG00000100139	FALSE	MG	27919	0.534996	0.020474	5.79719	8	1	1	FALSE	0.0562199	10.0652	0.0920245	-0.109605	0.0175328	0.2762828027376423	0.3348898712923814	0.3348898712923814
chr22	37945446	37945946	genic|chr22:37945446-37945946	genic	C22orf23	37953647	TRUE	ENSG00000128346	FALSE	MG	7951	0.625566	0.037381	2.70856	3	2	1	FALSE	0.0348111	5.92069	0.0613497	0.0399398	0.0395543	0.1758325661874391	0.2073849138904719	0.2073849138904719
chr22	37945446	37945946	genic|chr22:37945446-37945946	genic	MICALL1	37906147	TRUE	ENSG00000100139	FALSE	MG	39549	0.534996	0.006696	2.70856	9	1	1	FALSE	0.0562199	10.0652	0.0920245	0.0933159	0.00764111	0.157984	0.1841190938991519	0.1841190938991519
chr22	37952757	37953257	promoter|chr22:37952757-37953257	promoter	C22orf23	37953647	TRUE	ENSG00000128346	TRUE	MG	640	0.625566	1	1.77858	1	2	1	FALSE	0.0348111	5.92069	0.0613497	-0.0026672	0.996233	0.957433	0.9678949568914412	0.9678949568914412
chr22	37952757	37953257	promoter|chr22:37952757-37953257	promoter	POLR2F	37953662	TRUE	ENSG00000100142	TRUE	MG	655	0.631703	1	1.77858	1	2	1	TRUE	0.220096	40.2607	0.306748	0.0488305	1.07153	0.8601111015140429	0.8606368750120122	0.8606368750120122
chr22	37953374	37954128	promoter|chr22:37953374-37954128	promoter	C22orf23	37953647	TRUE	ENSG00000128346	TRUE	MG	104	0.625566	1	4.92191	1	2	1	FALSE	0.0348111	5.92069	0.0613497	-0.0026672	0.996233	0.957433	0.9678949568914412	0.9678949568914412
chr22	37953374	37954128	promoter|chr22:37953374-37954128	promoter	POLR2F	37953662	TRUE	ENSG00000100142	TRUE	MG	89	0.631703	1	4.92191	1	2	1	TRUE	0.220096	40.2607	0.306748	0.0488305	1.07153	0.8601111015140429	0.8606368750120122	0.8606368750120122
chr22	37971329	37971829	intergenic|chr22:37971329-37971829	intergenic	SOX10	37984532	TRUE	ENSG00000100146	FALSE	MG	12953	0.319712	0.009133	0.994333	3	1	1	FALSE	0.00943941	1.18414	0.0122699	-0.0217548	0.00885616	0.1666812267525984	0.1953239851552872	0.1953239851552872
chr22	37972884	37973384	genic|chr22:37972884-37973384	genic	SOX10	37984532	TRUE	ENSG00000100146	FALSE	MG	11398	0.319712	0.022933	2.19021	2	1	1	FALSE	0.00943941	1.18414	0.0122699	-0.0269023	0.0220765	0.2907290239507266	0.3529559320193286	0.3529559320193286
chr22	37982958	37983458	genic|chr22:37982958-37983458	genic	SOX10	37984532	TRUE	ENSG00000100146	FALSE	MG	1324	0.319712	0.036213	1.48736	1	1	1	FALSE	0.00943941	1.18414	0.0122699	-0.0252818	0.0349405	0.3429716238177102	0.4100731374036037	0.4100731374036037
chr22	37984282	37984782	promoter|chr22:37984282-37984782	promoter	SOX10	37984532	TRUE	ENSG00000100146	TRUE	MG	0	0.319712	1	0.934559	0	1	2	FALSE	0.00943941	1.18414	0.0122699	0.271935	1.46926	0.9615692738542432	0.9724178371058588	0.9724178371058588
chr22	37988326	37988826	intergenic|chr22:37988326-37988826	intergenic	SOX10	37984532	TRUE	ENSG00000100146	FALSE	MG	4044	0.319712	0.040387	1.65879	1	1	1	FALSE	0.00943941	1.18414	0.0122699	-0.0217548	0.0391628	0.378705	0.4460826050288087	0.4460826050288087
chr22	37999640	38000140	intergenic|chr22:37999640-38000140	intergenic	SOX10	37984532	TRUE	ENSG00000100146	FALSE	MG	15358	0.319712	0.011475	1.48736	2	1	2	FALSE	0.00943941	1.18414	0.0122699	-0.0217548	0.0111272	0.1835957235096503	0.2170145785157828	0.2170145785157828
chr22	38000395	38000895	intergenic|chr22:38000395-38000895	intergenic	SOX10	37984532	TRUE	ENSG00000100146	FALSE	MG	16113	0.319712	0.01476	2.00956	3	1	2	FALSE	0.00943941	1.18414	0.0122699	-0.0327608	0.0140914	0.2562128551288211	0.31128	0.31128
chr22	38003004	38003504	intergenic|chr22:38003004-38003504	intergenic	SOX10	37984532	TRUE	ENSG00000100146	FALSE	MG	18722	0.319712	0.008263	1.31196	4	1	2	FALSE	0.00943941	1.18414	0.0122699	-0.023573	0.00799194	0.1934326036165794	0.2298295027174594	0.2298295027174594
chr22	38015794	38016294	intergenic|chr22:38015794-38016294	intergenic	SOX10	37984532	TRUE	ENSG00000100146	FALSE	MG	31512	0.319712	0.004848	1.31196	6	1	3	FALSE	0.00943941	1.18414	0.0122699	-0.023573	0.00468897	0.1813658573637342	0.2142794074221425	0.2142794074221425
chr22	38016523	38017023	intergenic|chr22:38016523-38017023	intergenic	SOX10	37984532	TRUE	ENSG00000100146	FALSE	MG	32241	0.319712	0.022066	6.11307	7	1	3	FALSE	0.00943941	1.18414	0.0122699	-0.049584	0.020571	0.4587011481235502	0.5195751963877395	0.5195751963877395
chr22	38017502	38018384	intergenic|chr22:38017502-38018384	intergenic	SOX10	37984532	TRUE	ENSG00000100146	FALSE	MG	33411	0.319712	0.014339	4.12008	8	1	3	FALSE	0.00943941	1.18414	0.0122699	-0.02845	0.0137733	0.3696326748263925	0.4370719831729402	0.4370719831729402
chr22	38021053	38021553	intergenic|chr22:38021053-38021553	intergenic	SOX10	37984532	TRUE	ENSG00000100146	FALSE	MG	36771	0.319712	0.003626	1.14932	9	1	2	FALSE	0.00943941	1.18414	0.0122699	0.271935	0.00532755	0.2134748063790947	0.2560120412004818	0.2560120412004818
chr22	38033300	38034698	intergenic|chr22:38033300-38034698	intergenic	SOX10	37984532	TRUE	ENSG00000100146	FALSE	MG	49467	0.319712	0.030487	13.0936	11	1	0	FALSE	0.00943941	1.18414	0.0122699	-0.0613572	0.0279519	0.3615120683262271	0.4287908746873274	0.4287908746873274
chr22	38040248	38040748	intergenic|chr22:38040248-38040748	intergenic	SOX10	37984532	TRUE	ENSG00000100146	FALSE	MG	55966	0.319712	0.003052	1.48736	12	1	2	FALSE	0.00943941	1.18414	0.0122699	-0.023573	0.00295188	0.1895879955429233	0.224546	0.224546
chr22	38041806	38042306	intergenic|chr22:38041806-38042306	intergenic	SOX10	37984532	TRUE	ENSG00000100146	FALSE	MG	57524	0.319712	0.00169	0.847311	13	1	2	FALSE	0.00943941	1.18414	0.0122699	-0.0197964	0.00164332	0.1684000741394883	0.1977071231311732	0.1977071231311732
chr22	38043154	38043654	intergenic|chr22:38043154-38043654	intergenic	SOX10	37984532	TRUE	ENSG00000100146	FALSE	MG	58872	0.319712	0.001388	0.712407	14	1	2	FALSE	0.00943941	1.18414	0.0122699	-0.0217548	0.00134593	0.1672773784469596	0.1961411696813379	0.1961411696813379
chr22	38052232	38052732	intergenic|chr22:38052232-38052732	intergenic	PICK1	38057254	TRUE	ENSG00000100151	FALSE	MG	4772	0.66967	0.166635	9.96959	1	1	1	TRUE	0.0602693	10.0652	0.104294	0.0934286	0.190185	0.4525679945827662	0.5139286384015427	0.5139286384015427
chr22	38052232	38052732	intergenic|chr22:38052232-38052732	intergenic	SLC16A8	38083163	TRUE	ENSG00000100156	FALSE	MG	30681	0.305197	0.026111	9.96959	5	2	1	FALSE	0.0111885	1.77621	0.0184049	-0.063503	0.0238672	0.2202367798083795	0.2647743858898422	0.2647743858898422
chr22	38052232	38052732	intergenic|chr22:38052232-38052732	intergenic	SOX10	37984532	TRUE	ENSG00000100146	FALSE	MG	67950	0.319712	0.01677	9.96959	15	1	1	FALSE	0.00943941	1.18414	0.0122699	0.0928284	0.0191238	0.4840069942189415	0.5429294772160317	0.5429294772160317
chr22	38057004	38057903	promoter|chr22:38057004-38057903	promoter	PICK1	38057254	TRUE	ENSG00000100151	TRUE	MG	199.5	0.66967	1	6.57943	1	1	1	TRUE	0.0602693	10.0652	0.104294	0.0312013	1.04514	0.935799	0.9420061253480267	0.9420061253480267
chr22	38068818	38070647	genic|chr22:38068818-38070647	genic	PICK1	38057254	TRUE	ENSG00000100151	FALSE	MG	12478.5	0.66967	0.131025	20	2	1	0	TRUE	0.0602693	10.0652	0.104294	0.0376197	0.138188	0.2354591470725345	0.2847933595765767	0.2847933595765767
chr22	38068818	38070647	genic|chr22:38068818-38070647	genic	SLC16A8	38083163	TRUE	ENSG00000100156	FALSE	MG	13430.5	0.305197	0.122078	20	3	1	0	FALSE	0.0111885	1.77621	0.0184049	-0.0987529	0.106159	0.6824311387630625	0.7049296250833241	0.7049296250833241
chr22	38068818	38070647	genic|chr22:38068818-38070647	genic	SOX10	37984532	TRUE	ENSG00000100146	FALSE	MG	85200.5	0.319712	0.026684	20	17	2	0	FALSE	0.00943941	1.18414	0.0122699	0.0359404	0.028076	0.212484	0.2547171815900541	0.2547171815900541
chr22	38080804	38081930	genic|chr22:38080804-38081930	genic	SLC16A8	38083163	TRUE	ENSG00000100156	FALSE	MG	1796	0.305197	0.219855	13.0936	2	1	2	FALSE	0.0111885	1.77621	0.0184049	0.0207511	0.226406	0.938267	0.9450817336260426	0.9450817336260426
chr22	38080804	38081930	genic|chr22:38080804-38081930	genic	SOX10	37984532	TRUE	ENSG00000100146	FALSE	MG	96835	0.319712	0.015323	13.0936	18	2	2	FALSE	0.00943941	1.18414	0.0122699	-0.0676677	0.013924	0.2396021583378626	0.2905627174170692	0.2905627174170692
chr22	38081942	38082442	genic|chr22:38081942-38082442	genic	SLC16A8	38083163	TRUE	ENSG00000100156	FALSE	MG	971	0.305197	0.045479	2.70856	1	1	2	FALSE	0.0111885	1.77621	0.0184049	0.0207511	0.0468341	0.4799803510058428	0.5392819823040385	0.5392819823040385
chr22	38082913	38083413	promoter|chr22:38082913-38083413	promoter	SLC16A8	38083163	TRUE	ENSG00000100156	TRUE	MG	0	0.305197	1	0.780652	0	1	3	FALSE	0.0111885	1.77621	0.0184049	0	1	0.9355756613448716	0.9417521760406709	0.9417521760406709
chr22	38087655	38088155	genic|chr22:38087655-38088155	genic	SLC16A8	38083163	TRUE	ENSG00000100156	FALSE	MG	4742	0.305197	0.027853	1.65879	1	1	2	FALSE	0.0111885	1.77621	0.0184049	0.163776	0.0351164	0.3825486704781486	0.4501442973544405	0.4501442973544405
chr22	38088934	38089434	genic|chr22:38088934-38089434	genic	SLC16A8	38083163	TRUE	ENSG00000100156	FALSE	MG	6021	0.305197	0.015954	1.14932	2	1	1	FALSE	0.0111885	1.77621	0.0184049	0.16622	0.0201841	0.2783196486500633	0.3372314942998295	0.3372314942998295
chr22	38097872	38098372	genic|chr22:38097872-38098372	genic	SLC16A8	38083163	TRUE	ENSG00000100156	FALSE	MG	14959	0.305197	0.009067	1.65879	4	1	1	FALSE	0.0111885	1.77621	0.0184049	0.16622	0.0114711	0.2316151827321903	0.2796008254466901	0.2796008254466901
chr22	38114435	38114935	genic|chr22:38114435-38114935	genic	SLC16A8	38083163	TRUE	ENSG00000100156	FALSE	MG	31522	0.305197	0.009589	3.76412	7	2	3	FALSE	0.0111885	1.77621	0.0184049	0.129831	0.0115227	0.1558450664166802	0.1812214646537324	0.1812214646537324
chr22	38170504	38171418	genic|chr22:38170504-38171418	genic	PLA2G6	38181754	TRUE	ENSG00000184381	FALSE	MG	10793	0.910599	0.019084	2.88585	4	1	1	FALSE	0.0580057	5.92069	0.0613497	0.0932351	0.0217751	0.1721653834986633	0.2025353309676279	0.2025353309676279
chr22	38176142	38176642	genic|chr22:38176142-38176642	genic	MAFF	38201931	TRUE	ENSG00000185022	FALSE	MG	25539	0.777142	0.0292	9.51081	6	2	3	FALSE	0.00864505	1.18414	0.0122699	-0.0473652	0.0273072	0.1530754101745648	0.1776702123152862	0.1776702123152862
chr22	38176142	38176642	genic|chr22:38176142-38176642	genic	PLA2G6	38181754	TRUE	ENSG00000184381	FALSE	MG	5362	0.910599	0.128752	9.51081	2	1	3	FALSE	0.0580057	5.92069	0.0613497	-0.0411833	0.121464	0.6750186788417138	0.698485	0.698485
chr22	38176142	38176642	genic|chr22:38176142-38176642	genic	SLC16A8	38083163	TRUE	ENSG00000100156	FALSE	MG	93229	0.305197	0.00798	9.51081	18	2	3	FALSE	0.0111885	1.77621	0.0184049	-0.0581003	0.00735023	0.1687149615501143	0.1980606410504516	0.1980606410504516
chr22	38180893	38181393	promoter|chr22:38180893-38181393	promoter	PLA2G6	38181754	TRUE	ENSG00000184381	TRUE	MG	611	0.910599	1	2.32839	1	1	2	FALSE	0.0580057	5.92069	0.0613497	0.0962622	1.14591	0.983258	0.9905318439281346	0.9905318439281346
chr22	38181504	38182186	promoter|chr22:38181504-38182186	promoter	PLA2G6	38181754	TRUE	ENSG00000184381	TRUE	MG	91	0.910599	1	17.6846	1	1	1	FALSE	0.0580057	5.92069	0.0613497	-0.181327	0.773709	0.9637876454233786	0.974591	0.974591
chr22	38201671	38202181	promoter|chr22:38201671-38202181	promoter	MAFF	38201931	TRUE	ENSG00000185022	TRUE	MG	5	0.777142	1	7.37238	1	1	2	FALSE	0.00864505	1.18414	0.0122699	0.0251648	1.03625	0.9829428873180844	0.9903362139915116	0.9903362139915116
chr22	38202372	38203138	promoter|chr22:38202372-38203138	promoter	MAFF	38201931	TRUE	ENSG00000185022	TRUE	MG	824	0.777142	1	3.87344	1	1	2	FALSE	0.00864505	1.18414	0.0122699	0.0251648	1.03625	0.9829428873180844	0.9903362139915116	0.9903362139915116
chr22	38205201	38205701	genic|chr22:38205201-38205701	genic	MAFF	38201931	TRUE	ENSG00000185022	FALSE	MG	3520	0.777142	0.044181	2.70856	2	1	3	FALSE	0.00864505	1.18414	0.0122699	-0.0299367	0.0423487	0.3305628175701511	0.3975326154890816	0.3975326154890816
chr22	38213204	38213704	genic|chr22:38213204-38213704	genic	MAFF	38201931	TRUE	ENSG00000185022	FALSE	MG	11523	0.777142	0.017607	2.53824	4	1	3	FALSE	0.00864505	1.18414	0.0122699	-0.0269023	0.0169494	0.1808940471775991	0.2136756639266296	0.2136756639266296
chr22	38214005	38214505	genic|chr22:38214005-38214505	genic	MAFF	38201931	TRUE	ENSG00000185022	FALSE	MG	12324	0.777142	0.02895	4.47069	5	1	3	FALSE	0.00864505	1.18414	0.0122699	0.19843	0.0383337	0.4033256880284722	0.4696013840674223	0.4696013840674223
chr22	38214614	38215114	genic|chr22:38214614-38215114	genic	MAFF	38201931	TRUE	ENSG00000185022	FALSE	MG	12933	0.777142	0.059425	9.64154	6	1	3	FALSE	0.00864505	1.18414	0.0122699	0.19843	0.0786867	0.6783767602492271	0.7012365030703736	0.7012365030703736
chr22	38219510	38220010	genic|chr22:38219510-38220010	genic	MAFF	38201931	TRUE	ENSG00000185022	FALSE	MG	17829	0.777142	0.013558	3.05624	7	1	3	FALSE	0.00864505	1.18414	0.0122699	-0.02845	0.0130231	0.1815529094941273	0.2145341117093116	0.2145341117093116
chr22	38220055	38220555	genic|chr22:38220055-38220555	genic	MAFF	38201931	TRUE	ENSG00000185022	FALSE	MG	18374	0.777142	0.010918	2.53824	8	1	3	FALSE	0.00864505	1.18414	0.0122699	-0.02845	0.0104872	0.1622794503185497	0.1895667969832143	0.1895667969832143
chr22	38272016	38272516	genic|chr22:38272016-38272516	genic	MAFF	38201931	TRUE	ENSG00000185022	FALSE	MG	70335	0.777142	0.005766	5.30017	23	1	4	FALSE	0.00864505	1.18414	0.0122699	0.126676	0.00689787	0.1975538489541968	0.2351389276187419	0.2351389276187419
chr22	38272016	38272516	genic|chr22:38272016-38272516	genic	TMEM184B	38273034	TRUE	ENSG00000198792	FALSE	MG	768	0.762286	0.083229	5.30017	2	1	4	TRUE	0.133536	23.6828	0.177914	0.137115	0.101048	0.3207026978495106	0.3876422507820733	0.3876422507820733
chr22	38272559	38273284	promoter|chr22:38272559-38273284	promoter	TMEM184B	38273034	TRUE	ENSG00000198792	TRUE	MG	112.5	0.762286	1	8.64945	1	1	3	TRUE	0.133536	23.6828	0.177914	0.137115	1.2141	0.9526760155797048	0.9618839469184493	0.9618839469184493
chr22	38273413	38273913	promoter|chr22:38273413-38273913	promoter	TMEM184B	38273034	TRUE	ENSG00000198792	TRUE	MG	629	0.762286	1	1.91701	1	1	3	TRUE	0.133536	23.6828	0.177914	0.137115	1.2141	0.9526760155797048	0.9618839469184493	0.9618839469184493
chr22	38316578	38318334	promoter|chr22:38316578-38318334	promoter	CSNK1E	38318084	TRUE	ENSG00000213923	TRUE	MG	628	0.559909	1	23.2372	1	1	0	TRUE	0.528453	105.98	0.533742	0.121257	1.18716	0.9055943254925952	0.9125626317880002	0.9125626317880002
chr22	38398020	38399209	intergenic|chr22:38398020-38399209	intergenic	KDELR3	38468061	TRUE	ENSG00000100196	FALSE	MG	69446.5	0.376358	0.032403	30.4313	18	2	0	FALSE	0.0147398	2.36828	0.0245399	0.0765139	0.0361079	0.2485574503085042	0.3017418042372883	0.3017418042372883
chr22	38403626	38404337	intergenic|chr22:38403626-38404337	intergenic	KDELR3	38468061	TRUE	ENSG00000100196	FALSE	MG	64079.5	0.376358	0.013603	11.7646	17	2	3	FALSE	0.0147398	2.36828	0.0245399	0.123394	0.0161979	0.2477566408579993	0.3006428062269278	0.3006428062269278
chr22	38445543	38446043	intergenic|chr22:38445543-38446043	intergenic	KDELR3	38468061	TRUE	ENSG00000100196	FALSE	MG	22268	0.376358	0.005662	1.65879	8	1	3	FALSE	0.0147398	2.36828	0.0245399	-0.0358651	0.00538185	0.1914760445652269	0.2271574502127022	0.2271574502127022
chr22	38449773	38450273	intergenic|chr22:38449773-38450273	intergenic	KDELR3	38468061	TRUE	ENSG00000100196	FALSE	MG	18038	0.376358	0.014456	3.41302	7	1	2	FALSE	0.0147398	2.36828	0.0245399	-0.0445035	0.0135738	0.3015226725743542	0.3653578050567042	0.3653578050567042
chr22	38452392	38453292	intergenic|chr22:38452392-38453292	intergenic	KDELR3	38468061	TRUE	ENSG00000100196	FALSE	MG	15219	0.376358	0.119596	23.7263	6	1	2	FALSE	0.0147398	2.36828	0.0245399	0.12551	0.142837	0.90978	0.9163201225751832	0.9163201225751832
chr22	38455886	38456386	intergenic|chr22:38455886-38456386	intergenic	KDELR3	38468061	TRUE	ENSG00000100196	FALSE	MG	11925	0.376358	0.078001	12.0538	5	1	2	FALSE	0.0147398	2.36828	0.0245399	0.108566	0.090952	0.8183080942078511	0.8121640801584327	0.8121640801584327
chr22	38460005	38460505	intergenic|chr22:38460005-38460505	intergenic	KDELR3	38468061	TRUE	ENSG00000100196	FALSE	MG	7806	0.376358	0.028822	2.88585	4	1	3	FALSE	0.0147398	2.36828	0.0245399	0.127133	0.0345021	0.5128440189042982	0.5665806974457163	0.5665806974457163
chr22	38461201	38461952	intergenic|chr22:38461201-38461952	intergenic	KDELR3	38468061	TRUE	ENSG00000100196	FALSE	MG	6484.5	0.376358	0.111572	9.23887	3	1	2	FALSE	0.0147398	2.36828	0.0245399	0.12996	0.134095	0.866136	0.8683373900238729	0.8683373900238729
chr22	38464705	38465205	intergenic|chr22:38464705-38465205	intergenic	KDELR3	38468061	TRUE	ENSG00000100196	FALSE	MG	3106	0.376358	0.028887	1.83293	2	1	3	FALSE	0.0147398	2.36828	0.0245399	-0.038164	0.0273685	0.3562030722894649	0.4233540033824645	0.4233540033824645
chr22	38467769	38468311	promoter|chr22:38467769-38468311	promoter	KDELR3	38468061	TRUE	ENSG00000100196	TRUE	MG	21	0.376358	1	1.44747	1	1	2	FALSE	0.0147398	2.36828	0.0245399	-0.0464749	0.936358	0.9898138413654228	0.9952747334083974	0.9952747334083974
chr22	38478103	38478603	genic|chr22:38478103-38478603	genic	KDELR3	38468061	TRUE	ENSG00000100196	FALSE	MG	10292	0.376358	0.01648	2.19021	2	1	2	FALSE	0.0147398	2.36828	0.0245399	-0.038164	0.0156137	0.2116987128788459	0.2537045924137301	0.2537045924137301
chr22	38479618	38480958	genic|chr22:38479618-38480958	genic	DDX17	38506340	TRUE	ENSG00000100201	FALSE	MG	26052	0.968024	0.017065	6.4686	6	1	2	FALSE	1.38133	347.545	0.907975	0.0533693	0.0184035	0.1820621283333512	0.2151001212363534	0.2151001212363534
chr22	38479618	38480958	genic|chr22:38479618-38480958	genic	KDELR3	38468061	TRUE	ENSG00000100196	FALSE	MG	12227	0.376358	0.0408	6.4686	3	1	2	FALSE	0.0147398	2.36828	0.0245399	0.111962	0.0478035	0.5720526893515016	0.614817	0.614817
chr22	38482770	38483270	genic|chr22:38482770-38483270	genic	KDELR3	38468061	TRUE	ENSG00000100196	FALSE	MG	14959	0.376358	0.00851	1.65879	4	1	2	FALSE	0.0147398	2.36828	0.0245399	-0.0403596	0.00803765	0.1710108264069388	0.2009901593170104	0.2009901593170104
chr22	38492974	38493737	genic|chr22:38492974-38493737	genic	KDELR3	38468061	TRUE	ENSG00000100196	FALSE	MG	25294.5	0.376358	0.009156	3.05624	6	1	2	FALSE	0.0147398	2.36828	0.0245399	-0.0403596	0.0086478	0.2106706177615788	0.2522477028544653	0.2522477028544653
chr22	38505450	38507084	promoter|chr22:38505450-38507084	promoter	DDX17	38506340	TRUE	ENSG00000100201	TRUE	MG	73	0.968024	1	34.4348	1	1	0	FALSE	1.38133	347.545	0.907975	0.023917	1.03442	0.9483141841921046	0.9568138116534703	0.9568138116534703
chr22	38566609	38567109	genic|chr22:38566609-38567109	genic	DMC1	38570196	TRUE	ENSG00000100206	FALSE	MG	3337	0.66139	0.035215	1.48736	2	1	3	FALSE	0.0265281	4.14448	0.0368098	-0.0379159	0.0333756	0.2942645297985272	0.3571670845747268	0.3571670845747268
chr22	38567790	38568290	genic|chr22:38567790-38568290	genic	DMC1	38570196	TRUE	ENSG00000100206	FALSE	MG	2156	0.66139	0.060096	2.53824	1	1	3	FALSE	0.0265281	4.14448	0.0368098	0.0920382	0.0684544	0.4521344986901183	0.513561	0.513561
chr22	38569946	38570560	promoter|chr22:38569946-38570560	promoter	DMC1	38570196	TRUE	ENSG00000100206	TRUE	MG	57	0.66139	1	5.10148	1	1	3	FALSE	0.0265281	4.14448	0.0368098	0.0830414	1.12468	0.9881126250574654	0.9937789972415708	0.9937789972415708
chr22	38570674	38571174	promoter|chr22:38570674-38571174	promoter	DMC1	38570196	TRUE	ENSG00000100206	TRUE	MG	728	0.66139	1	2.06441	2	1	3	FALSE	0.0265281	4.14448	0.0368098	0.0830414	1.12468	0.9915133860378998	0.9969993312212548	0.9969993312212548
chr22	38608460	38609774	genic|chr22:38608460-38609774	genic	DMC1	38570196	TRUE	ENSG00000100206	FALSE	MG	38921	0.66139	0.022173	7.66048	6	1	2	FALSE	0.0265281	4.14448	0.0368098	0.0767458	0.0247163	0.3125624243793898	0.3781623573410494	0.3781623573410494
chr22	38655471	38655971	genic|chr22:38655471-38655971	genic	FAM227A	38656629	TRUE	ENSG00000184949	FALSE	MG	908	0.730895	0.042967	2.00956	2	2	2	FALSE	0.0651941	13.0255	0.116564	0.0916465	0.0489159	0.1861566023990907	0.2202524393333173	0.2202524393333173
chr22	38656161	38656902	promoter|chr22:38656161-38656902	promoter	CBY1	38656652	TRUE	ENSG00000100211	TRUE	MG	120.5	0.733452	1	7.66388	1	2	2	TRUE	0.118971	17.7621	0.159509	0.159136	1.25253	0.8869583278948027	0.892339	0.892339
chr22	38656161	38656902	promoter|chr22:38656161-38656902	promoter	FAM227A	38656629	TRUE	ENSG00000184949	TRUE	MG	97.5	0.730895	1	7.66388	1	2	2	FALSE	0.0651941	13.0255	0.116564	0.0951222	1.14407	0.9651250240453588	0.975733	0.975733
chr22	38681666	38682432	promoter|chr22:38681666-38682432	promoter	TOMM22	38681948	TRUE	ENSG00000100216	TRUE	MG	101	0.609931	1	5.04162	1	1	1	TRUE	0.120181	19.5383	0.171779	0.0810121	1.12145	0.9473442435472887	0.9557085758179206	0.9557085758179206
chr22	38700096	38701273	promoter|chr22:38700096-38701273	promoter	JOSD1	38700454	TRUE	ENSG00000100221	TRUE	MG	230.5	0.904388	1	36.2682	1	1	1	FALSE	0.205421	36.7083	0.300613	0.0673026	1.09991	0.979942	0.9883409097113734	0.9883409097113734
chr22	38705426	38706620	promoter|chr22:38705426-38706620	promoter	GTPBP1	38705801	TRUE	ENSG00000100226	TRUE	MG	222	0.980931	1	32.8102	1	1	1	FALSE	0.130868	18.3541	0.165644	0.046467	1.06796	0.9772429840150972	0.9860478179152894	0.9860478179152894
chr22	38731263	38732486	genic|chr22:38731263-38732486	genic	DNAL4	38794156	TRUE	ENSG00000100246	FALSE	MG	62281.5	0.493546	0.014419	8.45886	19	2	3	FALSE	0.0128438	2.36828	0.0245399	0.14346	0.017664	0.22783	0.27455	0.27455
chr22	38731263	38732486	genic|chr22:38731263-38732486	genic	GTPBP1	38705801	TRUE	ENSG00000100226	FALSE	MG	26073.5	0.980931	0.015014	8.45886	6	1	3	FALSE	0.130868	18.3541	0.165644	-0.0317887	0.0143537	0.1531523392644593	0.1777444943232051	0.1777444943232051
chr22	38731263	38732486	genic|chr22:38731263-38732486	genic	SUN2	38756019	TRUE	ENSG00000100242	FALSE	MG	24144.5	0.921144	0.024881	8.45886	7	1	3	FALSE	0.153299	26.051	0.214724	0.0585988	0.0270319	0.2995250005232118	0.3630288830993127	0.3630288830993127
chr22	38732804	38734384	genic|chr22:38732804-38734384	genic	DNAL4	38794156	TRUE	ENSG00000100246	FALSE	MG	60562	0.493546	0.027612	15.7404	18	2	2	FALSE	0.0128438	2.36828	0.0245399	0.0976153	0.0317016	0.3521648985990312	0.4192443169026603	0.4192443169026603
chr22	38732804	38734384	genic|chr22:38732804-38734384	genic	GTPBP1	38705801	TRUE	ENSG00000100226	FALSE	MG	27793	0.980931	0.026169	15.7404	7	1	2	FALSE	0.130868	18.3541	0.165644	-0.0306066	0.0250599	0.2543352431725021	0.308999	0.308999
chr22	38732804	38734384	genic|chr22:38732804-38734384	genic	SUN2	38756019	TRUE	ENSG00000100242	FALSE	MG	22425	0.921144	0.049937	15.7404	6	1	2	FALSE	0.153299	26.051	0.214724	0.0300763	0.0521079	0.4740968430107557	0.5341353938923571	0.5341353938923571
chr22	38755284	38756340	promoter|chr22:38755284-38756340	promoter	SUN2	38756019	TRUE	ENSG00000100242	TRUE	MG	207	0.921144	1	19.7922	1	1	1	FALSE	0.153299	26.051	0.214724	-0.00461767	0.993488	0.9758049472434316	0.9847082702284656	0.9847082702284656
chr22	38756691	38757191	intergenic|chr22:38756691-38757191	intergenic	DNAL4	38794156	TRUE	ENSG00000100246	FALSE	MG	37215	0.493546	0.012914	4.47069	12	1	1	FALSE	0.0128438	2.36828	0.0245399	-0.0424685	0.0121609	0.2573087528600762	0.312754	0.312754
chr22	38756691	38757191	intergenic|chr22:38756691-38757191	intergenic	SUN2	38756019	TRUE	ENSG00000100242	FALSE	MG	922	0.921144	0.065959	4.47069	1	1	1	FALSE	0.153299	26.051	0.214724	0.11157	0.0772382	0.3728722890121552	0.4402521112065408	0.4402521112065408
chr22	38764787	38765287	intergenic|chr22:38764787-38765287	intergenic	DNAL4	38794156	TRUE	ENSG00000100246	FALSE	MG	29119	0.493546	0.00616	1.65879	11	1	3	FALSE	0.0128438	2.36828	0.0245399	-0.033441	0.00587532	0.1842880908361224	0.2179224455298019	0.2179224455298019
chr22	38766261	38766761	intergenic|chr22:38766261-38766761	intergenic	DNAL4	38794156	TRUE	ENSG00000100246	FALSE	MG	27645	0.493546	0.011303	2.88585	10	1	3	FALSE	0.0128438	2.36828	0.0245399	-0.0424685	0.0106438	0.2532771922309478	0.3075387023308237	0.3075387023308237
chr22	38766261	38766761	intergenic|chr22:38766261-38766761	intergenic	SUN2	38756019	TRUE	ENSG00000100242	FALSE	MG	10492	0.921144	0.019931	2.88585	3	1	3	FALSE	0.153299	26.051	0.214724	0.0130451	0.0203023	0.1660338650514222	0.1945201841590636	0.1945201841590636
chr22	38767559	38768059	intergenic|chr22:38767559-38768059	intergenic	DNAL4	38794156	TRUE	ENSG00000100246	FALSE	MG	26347	0.493546	0.007541	1.83293	9	1	4	FALSE	0.0128438	2.36828	0.0245399	-0.0308616	0.0072188	0.198417	0.2362822236013845	0.2362822236013845
chr22	38768420	38769257	intergenic|chr22:38768420-38769257	intergenic	DNAL4	38794156	TRUE	ENSG00000100246	FALSE	MG	25317.5	0.493546	0.02342	5.46462	8	1	4	FALSE	0.0128438	2.36828	0.0245399	0.0695272	0.0258411	0.4529492309168048	0.5143295774301491	0.5143295774301491
chr22	38768420	38769257	intergenic|chr22:38768420-38769257	intergenic	SUN2	38756019	TRUE	ENSG00000100242	FALSE	MG	12819.5	0.921144	0.03074	5.46462	5	1	4	FALSE	0.153299	26.051	0.214724	0.0884744	0.0348394	0.346337	0.4133147985798814	0.4133147985798814
chr22	38782877	38783377	genic|chr22:38782877-38783377	genic	DNAL4	38794156	TRUE	ENSG00000100246	FALSE	MG	11029	0.493546	0.011537	1.14932	4	1	2	FALSE	0.0128438	2.36828	0.0245399	-0.033441	0.0110038	0.1715573242287114	0.201668	0.201668
chr22	38784515	38785285	genic|chr22:38784515-38785285	genic	DNAL4	38794156	TRUE	ENSG00000100246	FALSE	MG	9256	0.493546	0.038863	3.23555	3	1	2	FALSE	0.0128438	2.36828	0.0245399	-0.0403596	0.0367059	0.4165863403759428	0.4818313677043623	0.4818313677043623
chr22	38788004	38788504	genic|chr22:38788004-38788504	genic	DNAL4	38794156	TRUE	ENSG00000100246	FALSE	MG	5902	0.493546	0.024983	1.31196	2	1	3	FALSE	0.0128438	2.36828	0.0245399	-0.0308616	0.0239156	0.265366	0.3221144262682461	0.3221144262682461
chr22	38792167	38792667	genic|chr22:38792167-38792667	genic	DNAL4	38794156	TRUE	ENSG00000100246	FALSE	MG	1739	0.493546	0.029608	1.31196	1	1	2	FALSE	0.0128438	2.36828	0.0245399	0.14346	0.0362713	0.2904675086295326	0.3525449750296877	0.3525449750296877
chr22	38793906	38794513	promoter|chr22:38793906-38794513	promoter	DNAL4	38794156	TRUE	ENSG00000100246	TRUE	MG	53.5	0.493546	1	3.0235	1	1	1	FALSE	0.0128438	2.36828	0.0245399	-0.071896	0.903277	0.9842569747131206	0.9911461447283528	0.9911461447283528
chr22	38831030	38833171	genic|chr22:38831030-38833171	genic	DNAL4	38794156	TRUE	ENSG00000100246	FALSE	MG	37944.5	0.493546	0.05165	18.2398	4	1	0	FALSE	0.0128438	2.36828	0.0245399	0.0665354	0.0567486	0.3757464611866767	0.4433442382673369	0.4433442382673369
chr22	38831030	38833171	genic|chr22:38831030-38833171	genic	NPTXR	38844012	TRUE	ENSG00000221890	FALSE	MG	11911.5	0.703887	0.145754	18.2398	2	1	0	FALSE	0.133923	26.051	0.226994	0.316688	0.22815	0.7321298304072859	0.7441801533646288	0.7441801533646288
chr22	38843231	38844619	promoter|chr22:38843231-38844619	promoter	NPTXR	38844012	TRUE	ENSG00000221890	TRUE	MG	87	0.703887	1	9.90292	1	1	0	FALSE	0.133923	26.051	0.226994	0.0911209	1.13761	0.967072	0.9775645453989592	0.9775645453989592
chr22	38850089	38850589	intergenic|chr22:38850089-38850589	intergenic	NPTXR	38844012	TRUE	ENSG00000221890	FALSE	MG	6327	0.703887	0.025339	1.65879	1	1	2	FALSE	0.133923	26.051	0.226994	0.0887198	0.0287281	0.1763027374076315	0.2079707861827355	0.2079707861827355
chr22	38860155	38860655	intergenic|chr22:38860155-38860655	intergenic	NPTXR	38844012	TRUE	ENSG00000221890	FALSE	MG	16393	0.703887	0.01363	2.36558	4	1	1	FALSE	0.133923	26.051	0.226994	0.150769	0.016871	0.1664281422694764	0.1950257193768146	0.1950257193768146
chr22	38864247	38864747	genic|chr22:38864247-38864747	genic	NPTXR	38844012	TRUE	ENSG00000221890	FALSE	MG	20485	0.703887	0.012422	2.70856	5	1	3	FALSE	0.133923	26.051	0.226994	-0.0358495	0.0118076	0.1584030763134196	0.1846995576992821	0.1846995576992821
chr22	38868807	38869307	genic|chr22:38868807-38869307	genic	NPTXR	38844012	TRUE	ENSG00000221890	FALSE	MG	25045	0.703887	0.01602	4.2917	7	1	3	FALSE	0.133923	26.051	0.226994	-0.0168118	0.0156434	0.2271867438345386	0.2736710379050859	0.2736710379050859
chr22	38871765	38872908	promoter|chr22:38871765-38872908	promoter	CBX6	38872334	TRUE	ENSG00000183741	TRUE	MG	2.5	0.946082	1	24.2283	1	1	1	TRUE	0.129517	21.9066	0.190184	0.0996034	1.15134	0.9249336761682164	0.930597	0.930597
chr22	39013885	39014509	promoter|chr22:39013885-39014509	promoter	APOBEC3C	39014259	TRUE	ENSG00000244509	TRUE	MG	62	0.372218	1	1.40151	1	1	0	FALSE	0.0109028	1.18414	0.0122699	-0.0341114	0.952882	0.9755820590326972	0.9844838054809434	0.9844838054809434
chr22	39019845	39020345	intergenic|chr22:39019845-39020345	intergenic	APOBEC3C	39014259	TRUE	ENSG00000244509	FALSE	MG	5836	0.372218	0.058227	2.00956	1	1	2	FALSE	0.0109028	1.18414	0.0122699	-0.02845	0.0559297	0.4969223228572378	0.5532322329428866	0.5532322329428866
chr22	39145048	39146539	genic|chr22:39145048-39146539	genic	CBX7	39152650	TRUE	ENSG00000100307	FALSE	MG	6856.5	0.937485	0.306702	28.7992	1	1	0	FALSE	0.0838614	13.0255	0.116564	0.0036528	0.308291	0.7086957259217924	0.7260337028172105	0.7260337028172105
chr22	39152400	39152999	promoter|chr22:39152400-39152999	promoter	CBX7	39152650	TRUE	ENSG00000100307	TRUE	MG	49.5	0.937485	1	20.1505	1	1	0	FALSE	0.0838614	13.0255	0.116564	-0.00866097	0.98782	0.9459211460461427	0.9540263925630366	0.9540263925630366
chr22	39170280	39171236	intergenic|chr22:39170280-39171236	intergenic	CBX7	39152650	TRUE	ENSG00000100307	FALSE	MG	18108	0.937485	0.041501	10.5358	2	1	2	FALSE	0.0838614	13.0255	0.116564	0.0506899	0.0445868	0.2920660580646959	0.3545574940570239	0.3545574940570239
chr22	39170280	39171236	intergenic|chr22:39170280-39171236	intergenic	PDGFB	39245055	TRUE	ENSG00000100311	FALSE	MG	74297	0.467513	0.013275	10.5358	12	1	2	FALSE	0.161025	18.9462	0.165644	0.0937966	0.015159	0.3388411752300688	0.4062127129233094	0.4062127129233094
chr22	39174526	39175026	intergenic|chr22:39174526-39175026	intergenic	CBX7	39152650	TRUE	ENSG00000100307	FALSE	MG	22126	0.937485	0.020202	6.29713	4	1	2	FALSE	0.0838614	13.0255	0.116564	0.0258389	0.0209542	0.1790035047071244	0.2111972495352081	0.2111972495352081
chr22	39174526	39175026	intergenic|chr22:39174526-39175026	intergenic	PDGFB	39245055	TRUE	ENSG00000100311	FALSE	MG	70279	0.467513	0.008399	6.29713	10	1	2	FALSE	0.161025	18.9462	0.165644	0.135281	0.0101708	0.2423056940761052	0.2939788355255088	0.2939788355255088
chr22	39236174	39236674	genic|chr22:39236174-39236674	genic	PDGFB	39245055	TRUE	ENSG00000100311	FALSE	MG	8631	0.467513	0.009681	0.847311	5	1	2	FALSE	0.161025	18.9462	0.165644	0.0770532	0.0107961	0.1931369325151191	0.2294320913795969	0.2294320913795969
chr22	39240864	39241364	genic|chr22:39240864-39241364	genic	PDGFB	39245055	TRUE	ENSG00000100311	FALSE	MG	3941	0.467513	0.07887	3.94652	4	1	4	FALSE	0.161025	18.9462	0.165644	0.0456682	0.0841345	0.7663819950411621	0.7705229041339916	0.7705229041339916
chr22	39241928	39242790	genic|chr22:39241928-39242790	genic	PDGFB	39245055	TRUE	ENSG00000100311	FALSE	MG	2696	0.467513	0.112384	5.62352	3	1	3	FALSE	0.161025	18.9462	0.165644	-0.0294491	0.107797	0.7994694067395692	0.7952221024206246	0.7952221024206246
chr22	39242795	39243748	genic|chr22:39242795-39243748	genic	PDGFB	39245055	TRUE	ENSG00000100311	FALSE	MG	1783.5	0.467513	0.122168	6.11307	2	1	3	FALSE	0.161025	18.9462	0.165644	-0.04071	0.11533	0.7841881729601611	0.7838637087407758	0.7838637087407758
chr22	39244016	39245305	promoter|chr22:39244016-39245305	promoter	PDGFB	39245055	TRUE	ENSG00000100311	TRUE	MG	394.5	0.467513	1	3.92266	1	1	3	FALSE	0.161025	18.9462	0.165644	0.0522234	1.07669	0.9907959158119756	0.9962950439988848	0.9962950439988848
chr22	39264396	39264896	intergenic|chr22:39264396-39264896	intergenic	PDGFB	39245055	TRUE	ENSG00000100311	FALSE	MG	19591	0.467513	0.019477	3.94652	3	1	2	FALSE	0.161025	18.9462	0.165644	0.0452209	0.0207639	0.267813	0.3250364275156163	0.3250364275156163
chr22	39266798	39267298	intergenic|chr22:39266798-39267298	intergenic	PDGFB	39245055	TRUE	ENSG00000100311	FALSE	MG	21993	0.467513	0.012651	2.88585	4	1	2	FALSE	0.161025	18.9462	0.165644	-0.0581494	0.0116518	0.1869005588179872	0.2211595233110759	0.2211595233110759
chr22	39299627	39300127	intergenic|chr22:39299627-39300127	intergenic	PDGFB	39245055	TRUE	ENSG00000100311	FALSE	MG	54822	0.467513	0.006475	3.76412	9	1	1	FALSE	0.161025	18.9462	0.165644	0.0516595	0.006966	0.1663887747560539	0.1949599997985085	0.1949599997985085
chr22	39300154	39300654	intergenic|chr22:39300154-39300654	intergenic	PDGFB	39245055	TRUE	ENSG00000100311	FALSE	MG	55349	0.467513	0.011019	6.4686	10	1	1	FALSE	0.161025	18.9462	0.165644	0.0516595	0.0118546	0.2455959967424108	0.2980369746356429	0.2980369746356429
chr22	39306546	39307445	intergenic|chr22:39306546-39307445	intergenic	PDGFB	39245055	TRUE	ENSG00000100311	FALSE	MG	61940.5	0.467513	0.009559	6.29713	11	1	1	FALSE	0.161025	18.9462	0.165644	-0.00763367	0.00945631	0.2182626364660164	0.2622999073194786	0.2622999073194786
chr22	39310459	39311546	intergenic|chr22:39310459-39311546	intergenic	PDGFB	39245055	TRUE	ENSG00000100311	FALSE	MG	65947.5	0.467513	0.010407	7.31028	12	1	1	FALSE	0.161025	18.9462	0.165644	0.112311	0.0121994	0.2679386731658941	0.3252018238126408	0.3252018238126408
chr22	39318970	39320637	promoter|chr22:39318970-39320637	promoter	RPL3	39319665	TRUE	ENSG00000100316	TRUE	MG	138.5	0.980103	1	37.9375	1	1	0	TRUE	1.29621	383.661	0.815951	0.177721	1.2859	0.8650426336877302	0.8671925346946783	0.8671925346946783
chr22	39343443	39343943	intergenic|chr22:39343443-39343943	intergenic	SYNGR1	39349948	TRUE	ENSG00000100321	FALSE	MG	6255	0.768983	0.022412	1.48736	2	1	2	FALSE	0.156082	27.2352	0.239264	-0.0657862	0.02042	0.1540257498698036	0.1789020297870142	0.1789020297870142
chr22	39349155	39349655	promoter|chr22:39349155-39349655	promoter	SYNGR1	39349948	TRUE	ENSG00000100321	TRUE	MG	543	0.768983	1	3.32181	1	1	1	FALSE	0.156082	27.2352	0.239264	-0.0169772	0.976265	0.9789929140969792	0.9875828605649944	0.9875828605649944
chr22	39349680	39350794	promoter|chr22:39349680-39350794	promoter	SYNGR1	39349948	TRUE	ENSG00000100321	TRUE	MG	289	0.768983	1	9.69072	1	1	1	FALSE	0.156082	27.2352	0.239264	-0.0169772	0.976265	0.9789929140969792	0.9875828605649944	0.9875828605649944
chr22	39355681	39356181	genic|chr22:39355681-39356181	genic	SYNGR1	39349948	TRUE	ENSG00000100321	FALSE	MG	5983	0.768983	0.026159	1.65879	2	1	1	FALSE	0.156082	27.2352	0.239264	0.0287745	0.027246	0.1862693730741546	0.2203550656227702	0.2203550656227702
chr22	39356316	39356816	genic|chr22:39356316-39356816	genic	SYNGR1	39349948	TRUE	ENSG00000100321	FALSE	MG	6618	0.768983	0.046017	3.23555	3	1	1	FALSE	0.156082	27.2352	0.239264	-0.0140815	0.0451092	0.3547308767959274	0.4220282980663957	0.4220282980663957
chr22	39369606	39370336	genic|chr22:39369606-39370336	genic	SYNGR1	39349948	TRUE	ENSG00000100321	FALSE	MG	20023	0.768983	0.021259	4.645	6	1	2	FALSE	0.156082	27.2352	0.239264	-0.0255342	0.0205047	0.239255	0.290076	0.290076
chr22	39369606	39370336	genic|chr22:39369606-39370336	genic	TAB1	39399753	TRUE	ENSG00000100324	FALSE	MG	29782	0.672373	0.017174	4.645	6	1	2	FALSE	0.122505	23.6828	0.190184	-0.0166513	0.0167741	0.2222644465302198	0.2672746522450977	0.2672746522450977
chr22	39387121	39387621	intergenic|chr22:39387121-39387621	intergenic	TAB1	39399753	TRUE	ENSG00000100324	FALSE	MG	12382	0.672373	0.018254	2.00956	5	1	2	FALSE	0.122505	23.6828	0.190184	-0.0112306	0.0179662	0.2197139317458026	0.2640900611549518	0.2640900611549518
chr22	39387851	39389057	intergenic|chr22:39387851-39389057	intergenic	SYNGR1	39349948	TRUE	ENSG00000100321	FALSE	MG	38506	0.768983	0.021309	9.09656	8	1	2	FALSE	0.156082	27.2352	0.239264	0.0989953	0.0245129	0.3096983215371958	0.3746405652002645	0.3746405652002645
chr22	39387851	39389057	intergenic|chr22:39387851-39389057	intergenic	TAB1	39399753	TRUE	ENSG00000100324	FALSE	MG	11299	0.672373	0.090752	9.09656	4	1	2	FALSE	0.122505	23.6828	0.190184	-0.0374456	0.0860689	0.6798523937212374	0.702492	0.702492
chr22	39398236	39398736	intergenic|chr22:39398236-39398736	intergenic	TAB1	39399753	TRUE	ENSG00000100324	FALSE	MG	1267	0.672373	0.078473	3.41302	2	1	1	FALSE	0.122505	23.6828	0.190184	0.184839	0.10193	0.6352217915627925	0.6667995236394162	0.6667995236394162
chr22	39399498	39400003	promoter|chr22:39399498-39400003	promoter	TAB1	39399753	TRUE	ENSG00000100324	TRUE	MG	2.5	0.672373	1	6.01325	1	1	1	FALSE	0.122505	23.6828	0.190184	0.0533659	1.07843	0.9843466227335396	0.991197	0.991197
chr22	39448663	39449163	intergenic|chr22:39448663-39449163	intergenic	MGAT3	39457319	TRUE	ENSG00000128268	FALSE	MG	8406	0.540451	0.021067	1.48736	2	1	1	FALSE	0.0765161	13.0255	0.116564	-0.000996382	0.0210373	0.1900370865048049	0.2251890607371527	0.2251890607371527
chr22	39456431	39458271	promoter|chr22:39456431-39458271	promoter	MGAT3	39457319	TRUE	ENSG00000128268	TRUE	MG	32	0.540451	1	6.38343	1	1	1	FALSE	0.0765161	13.0255	0.116564	0.161223	1.25623	0.9901711308734492	0.9956294361663018	0.9956294361663018
chr22	39458296	39458796	genic|chr22:39458296-39458796	genic	MGAT3	39457319	TRUE	ENSG00000128268	FALSE	MG	1227	0.540451	0.057038	2.36558	2	1	1	FALSE	0.0765161	13.0255	0.116564	0.161223	0.0716529	0.5548304872643242	0.6009619038279393	0.6009619038279393
chr22	39478476	39478976	genic|chr22:39478476-39478976	genic	MGAT3	39457319	TRUE	ENSG00000128268	FALSE	MG	21407	0.540451	0.012863	2.36558	5	1	2	FALSE	0.0765161	13.0255	0.116564	-0.0900918	0.0113235	0.1786549893431933	0.2108454187195177	0.2108454187195177
chr22	39481063	39481563	genic|chr22:39481063-39481563	genic	MGAT3	39457319	TRUE	ENSG00000128268	FALSE	MG	23994	0.540451	0.009722	2.00956	6	1	2	FALSE	0.0765161	13.0255	0.116564	0.171378	0.0123898	0.2056707351684664	0.2455756029585073	0.2455756029585073
chr22	39490097	39490837	genic|chr22:39490097-39490837	genic	MGAT3	39457319	TRUE	ENSG00000128268	FALSE	MG	33148	0.540451	0.03464	9.96959	8	1	2	FALSE	0.0765161	13.0255	0.116564	0.106592	0.0402789	0.5467491659064758	0.5941780443753589	0.5941780443753589
chr22	39490097	39490837	genic|chr22:39490097-39490837	genic	MIEF1	39502229	TRUE	ENSG00000100335	FALSE	MG	11762	0.681141	0.073306	9.96959	4	1	2	FALSE	0.0580668	8.88104	0.0858896	0.0474021	0.0783912	0.6449259181380665	0.6744476053255475	0.6744476053255475
chr22	39495362	39495862	intergenic|chr22:39495362-39495862	intergenic	MIEF1	39502229	TRUE	ENSG00000100335	FALSE	MG	6617	0.681141	0.029026	2.19021	3	1	2	FALSE	0.0580668	8.88104	0.0858896	0.0161193	0.0296956	0.2834994041319892	0.3437558243332115	0.3437558243332115
chr22	39496318	39496818	intergenic|chr22:39496318-39496818	intergenic	MGAT3	39457319	TRUE	ENSG00000128268	FALSE	MG	39249	0.540451	0.009456	3.23555	10	1	2	FALSE	0.0765161	13.0255	0.116564	-0.12416	0.00793255	0.1851081614451299	0.2189878186051982	0.2189878186051982
chr22	39496318	39496818	intergenic|chr22:39496318-39496818	intergenic	MIEF1	39502229	TRUE	ENSG00000100335	FALSE	MG	5661	0.681141	0.05031	3.23555	2	1	2	FALSE	0.0580668	8.88104	0.0858896	-0.0385956	0.0476363	0.3815195409475365	0.4489257896567438	0.4489257896567438
chr22	39500962	39501462	intergenic|chr22:39500962-39501462	intergenic	MGAT3	39457319	TRUE	ENSG00000128268	FALSE	MG	43893	0.540451	0.008433	3.23555	11	1	2	FALSE	0.0765161	13.0255	0.116564	0.0682801	0.00928836	0.2126238900661486	0.254896	0.254896
chr22	39500962	39501462	intergenic|chr22:39500962-39501462	intergenic	MIEF1	39502229	TRUE	ENSG00000100335	FALSE	MG	1017	0.681141	0.057131	3.23555	1	1	2	FALSE	0.0580668	8.88104	0.0858896	-0.0767102	0.0512548	0.3277448919828147	0.394861	0.394861
chr22	39501979	39502957	promoter|chr22:39501979-39502957	promoter	MIEF1	39502229	TRUE	ENSG00000100335	TRUE	MG	239	0.681141	1	6.74693	1	1	1	FALSE	0.0580668	8.88104	0.0858896	-0.148274	0.810752	0.9744560611764456	0.9835280201043962	0.9835280201043962
chr22	39519444	39521303	promoter|chr22:39519444-39521303	promoter	ATF4	39520558	TRUE	ENSG00000128272	TRUE	MG	184.5	0.963324	1	36.0297	1	1	1	TRUE	0.247815	39.0766	0.319018	0.0524283	1.077	0.9152633706817546	0.9208358495467798	0.9208358495467798
chr22	39522591	39523091	genic|chr22:39522591-39523091	genic	RPS19BP1	39532855	TRUE	ENSG00000187051	FALSE	MG	10014	0.827627	0.041459	5.957	3	1	1	FALSE	0.153737	23.0907	0.208589	0.00311295	0.041642	0.314006	0.3796688463304621	0.3796688463304621
chr22	39529126	39529626	genic|chr22:39529126-39529626	genic	ATF4	39520558	TRUE	ENSG00000128272	FALSE	MG	8818	0.963324	0.071384	10.4115	2	1	1	TRUE	0.247815	39.0766	0.319018	0.0887292	0.0809326	0.1731664518598333	0.2038788500326234	0.2038788500326234
chr22	39529126	39529626	genic|chr22:39529126-39529626	genic	MIEF1	39502229	TRUE	ENSG00000100335	FALSE	MG	27147	0.681141	0.032505	10.4115	5	2	1	FALSE	0.0580668	8.88104	0.0858896	0.0288801	0.0338607	0.1700212877420329	0.1997095092585594	0.1997095092585594
chr22	39529126	39529626	genic|chr22:39529126-39529626	genic	RPS19BP1	39532855	TRUE	ENSG00000187051	FALSE	MG	3479	0.827627	0.147575	10.4115	2	1	1	FALSE	0.153737	23.0907	0.208589	0.0574749	0.160077	0.7458473743670021	0.7550486879751324	0.7550486879751324
chr22	39532165	39533159	promoter|chr22:39532165-39533159	promoter	RPS19BP1	39532855	TRUE	ENSG00000187051	TRUE	MG	193	0.827627	1	12.6045	1	1	2	FALSE	0.153737	23.0907	0.208589	0.0490434	1.07186	0.9828926211761834	0.990297	0.990297
chr22	39536951	39537451	intergenic|chr22:39536951-39537451	intergenic	RPS19BP1	39532855	TRUE	ENSG00000187051	FALSE	MG	4346	0.827627	0.070522	4.97541	1	1	1	FALSE	0.153737	23.0907	0.208589	0.0148105	0.0720154	0.3721461102104075	0.4395838973078122	0.4395838973078122
chr22	39557325	39558408	intergenic|chr22:39557325-39558408	intergenic	RPS19BP1	39532855	TRUE	ENSG00000187051	FALSE	MG	25011.5	0.827627	0.026736	9.80956	4	1	1	FALSE	0.153737	23.0907	0.208589	-0.110291	0.0228731	0.1947604049472869	0.2315941548965928	0.2315941548965928
chr22	40044026	40045696	intergenic|chr22:40044026-40045696	intergenic	TNRC6B	40177924	TRUE	ENSG00000100354	FALSE	MG	133063	0.675223	0.051918	43.0727	9	1	0	FALSE	1.55344	474.247	0.895706	0.0248425	0.0537754	0.3805907646103358	0.4479038154586908	0.4479038154586908
chr22	40177635	40178174	promoter|chr22:40177635-40178174	promoter	TNRC6B	40177924	TRUE	ENSG00000100354	TRUE	MG	19.5	0.675223	1	5.77681	1	1	1	FALSE	1.55344	474.247	0.895706	0.135307	1.211	0.9870757533092144	0.9929590942566588	0.9929590942566588
chr22	40178243	40179482	promoter|chr22:40178243-40179482	promoter	TNRC6B	40177924	TRUE	ENSG00000100354	TRUE	MG	938.5	0.675223	1	3.64936	1	1	1	FALSE	1.55344	474.247	0.895706	0.0577512	1.08514	0.984447	0.9912747027232752	0.9912747027232752
chr22	40190457	40190957	genic|chr22:40190457-40190957	genic	TNRC6B	40177924	TRUE	ENSG00000100354	FALSE	MG	12783	0.675223	0.019751	1.48736	2	1	1	FALSE	1.55344	474.247	0.895706	0.0469183	0.0211067	0.1597581165032361	0.1865011604366381	0.1865011604366381
chr22	40345965	40346994	promoter|chr22:40345965-40346994	promoter	ADSL	40346499	TRUE	ENSG00000239900	TRUE	MG	19.5	0.496323	1	3.36632	1	1	1	TRUE	0.119355	16.5779	0.165644	0.0921924	1.13933	0.957502	0.9679599517888654	0.9679599517888654
chr22	40370311	40371124	promoter|chr22:40370311-40371124	promoter	SGSM3	40370561	TRUE	ENSG00000100359	TRUE	MG	156.5	0.526764	1	3.82853	1	1	0	TRUE	0.164003	24.2748	0.202454	0.0259529	1.0374	0.8898142309561473	0.8953944106145657	0.8953944106145657
chr22	40636225	40637479	promoter|chr22:40636225-40637479	promoter	MKL1	40636719	TRUE	ENSG00000196588	TRUE	MG	133	0.969436	1	31.2512	1	1	0	FALSE	0.70029	132.031	0.668712	-0.0851455	0.886501	0.9336670857704504	0.9399346855516963	0.9399346855516963
chr22	40651591	40652396	intergenic|chr22:40651591-40652396	intergenic	MKL1	40636719	TRUE	ENSG00000196588	FALSE	MG	15274.5	0.969436	0.069871	12.7881	3	1	1	FALSE	0.70029	132.031	0.668712	-0.122814	0.0587259	0.3915117463270877	0.459	0.459
chr22	40714442	40715367	intergenic|chr22:40714442-40715367	intergenic	SLC25A17	40819399	TRUE	ENSG00000100372	FALSE	MG	104494	0.706273	0.008759	6.4686	5	1	3	FALSE	0.192009	32.5638	0.251534	0.202402	0.0116635	0.1564515943011607	0.1820683083152293	0.1820683083152293
chr22	40818715	40819676	promoter|chr22:40818715-40819676	promoter	SLC25A17	40819399	TRUE	ENSG00000100372	TRUE	MG	203.5	0.706273	1	7.93779	1	1	0	FALSE	0.192009	32.5638	0.251534	0.0177659	1.02546	0.9608016915235588	0.9715537872931324	0.9715537872931324
chr22	40855994	40857540	promoter|chr22:40855994-40857540	promoter	ST13	40857008	TRUE	ENSG00000100380	TRUE	MG	241	0.973601	1	36.2682	1	2	0	FALSE	0.486032	104.204	0.515337	0.0520245	1.07639	0.8818359946121622	0.8865365643969592	0.8865365643969592
chr22	40855994	40857540	promoter|chr22:40855994-40857540	promoter	XPNPEP3	40857080	TRUE	ENSG00000196236	TRUE	MG	313	0.971019	1	36.2682	1	2	0	TRUE	0.1146	20.1303	0.171779	-0.112451	0.852905	0.5505103806918282	0.5976021354110405	0.5976021354110405
chr22	40951034	40951920	promoter|chr22:40951034-40951920	promoter	RBX1	40951346	TRUE	ENSG00000100387	TRUE	MG	131	0.999026	1	55.8422	1	1	0	TRUE	0.403804	75.7848	0.460123	-0.0109271	0.984658	0.7994017772716293	0.7951393240277801	0.7951393240277801
chr22	41021030	41022886	intergenic|chr22:41021030-41022886	intergenic	EP300	41092609	TRUE	ENSG00000100393	FALSE	MG	70651	0.647582	0.024507	23.8561	8	1	0	FALSE	0.595955	111.901	0.607362	0.0861151	0.0276826	0.1957	0.2328173562952321	0.2328173562952321
chr22	41090990	41092859	promoter|chr22:41090990-41092859	promoter	EP300	41092609	TRUE	ENSG00000100393	TRUE	MG	684.5	0.647582	1	39.3833	1	1	0	FALSE	0.595955	111.901	0.607362	-0.149988	0.808788	0.9467175788148756	0.9551076708976284	0.9551076708976284
chr22	41197289	41197789	intergenic|chr22:41197289-41197789	intergenic	CHADL	41240931	TRUE	ENSG00000100399	FALSE	MG	43392	0.357216	0.040038	15.316	10	2	1	FALSE	0.0168542	3.55241	0.0368098	0.0825698	0.0449998	0.4417365806918483	0.5044194511822616	0.5044194511822616
chr22	41197289	41197789	intergenic|chr22:41197289-41197789	intergenic	EP300	41092609	TRUE	ENSG00000100393	FALSE	MG	104930	0.647582	0.010493	15.316	12	1	1	FALSE	0.595955	111.901	0.607362	-0.0506902	0.00976678	0.1797102234775887	0.2121027813067338	0.2121027813067338
chr22	41197289	41197789	intergenic|chr22:41197289-41197789	intergenic	L3MBTL2	41205308	TRUE	ENSG00000100395	FALSE	MG	7769	0.703887	0.203854	15.316	3	1	1	TRUE	0.0527383	10.0652	0.0920245	0.100706	0.235072	0.6572657227540708	0.6846527263706063	0.6846527263706063
chr22	41204981	41205558	promoter|chr22:41204981-41205558	promoter	L3MBTL2	41205308	TRUE	ENSG00000100395	TRUE	MG	38.5	0.703887	1	7.01479	1	1	0	TRUE	0.0527383	10.0652	0.0920245	-0.0490809	0.932912	0.8359785541960723	0.8330345978798664	0.8330345978798664
chr22	41223561	41224061	genic|chr22:41223561-41224061	genic	CHADL	41240931	TRUE	ENSG00000100399	FALSE	MG	17120	0.357216	0.006738	0.994333	5	1	1	FALSE	0.0168542	3.55241	0.0368098	-0.0379159	0.00638605	0.1538086992006742	0.1785891823643617	0.1785891823643617
chr22	41226578	41227078	genic|chr22:41226578-41227078	genic	CHADL	41240931	TRUE	ENSG00000100399	FALSE	MG	14103	0.357216	0.01371	1.65879	4	1	1	FALSE	0.0168542	3.55241	0.0368098	0.23791	0.0191968	0.3062055900477402	0.3708218142644188	0.3708218142644188
chr22	41234885	41235385	genic|chr22:41234885-41235385	genic	CHADL	41240931	TRUE	ENSG00000100399	FALSE	MG	5796	0.357216	0.02043	0.994333	3	1	1	FALSE	0.0168542	3.55241	0.0368098	-0.0345026	0.0194566	0.2799877416577067	0.3393877734846183	0.3393877734846183
chr22	41237686	41238509	genic|chr22:41237686-41238509	genic	CHADL	41240931	TRUE	ENSG00000100399	FALSE	MG	2833.5	0.357216	0.158337	6.62439	2	1	2	FALSE	0.0168542	3.55241	0.0368098	-0.0786131	0.141669	0.8588282109588306	0.8592603227709323	0.8592603227709323
chr22	41240399	41241181	promoter|chr22:41240399-41241181	promoter	CHADL	41240931	TRUE	ENSG00000100399	TRUE	MG	141	0.357216	1	1.59007	1	1	2	FALSE	0.0168542	3.55241	0.0368098	0.100978	1.15358	0.9931926367199666	0.999126	0.999126
chr22	41244437	41244937	genic|chr22:41244437-41244937	genic	CHADL	41240931	TRUE	ENSG00000100399	FALSE	MG	3756	0.357216	0.039649	1.65879	1	1	1	FALSE	0.0168542	3.55241	0.0368098	-0.044063	0.0372526	0.3387675180241083	0.4060878168371782	0.4060878168371782
chr22	41286001	41286568	promoter|chr22:41286001-41286568	promoter	RANGAP1	41286251	TRUE	ENSG00000100401	TRUE	MG	33.5	0.692246	1	6.38343	1	1	1	TRUE	0.0863326	15.9859	0.147239	0.0971615	1.14737	0.9430583779981676	0.9502030446577938	0.9502030446577938
chr22	41286610	41287110	promoter|chr22:41286610-41287110	promoter	RANGAP1	41286251	TRUE	ENSG00000100401	TRUE	MG	609	0.692246	1	2.1882	2	1	1	TRUE	0.0863326	15.9859	0.147239	0.0971615	1.14737	0.958811	0.9693821930735343	0.9693821930735343
chr22	41301095	41302026	promoter|chr22:41301095-41302026	promoter	ZC3H7B	41301502	TRUE	ENSG00000100403	TRUE	MG	58.5	0.504067	1	3.41509	1	1	1	FALSE	0.207791	37.8924	0.288344	0.0162581	1.02327	0.986983	0.9929036954063264	0.9929036954063264
chr22	41302095	41302595	genic|chr22:41302095-41302595	genic	ZC3H7B	41301502	TRUE	ENSG00000100403	FALSE	MG	843	0.504067	0.163115	7.83627	2	1	1	FALSE	0.207791	37.8924	0.288344	-0.0523998	0.151459	0.8121613276762886	0.8063971854561521	0.8063971854561521
chr22	41334829	41335329	genic|chr22:41334829-41335329	genic	ZC3H7B	41301502	TRUE	ENSG00000100403	FALSE	MG	33577	0.504067	0.007514	2.53824	8	1	3	FALSE	0.207791	37.8924	0.288344	0.0757167	0.00836369	0.1956433252436469	0.2327259558494235	0.2327259558494235
chr22	41366594	41367548	intergenic|chr22:41366594-41367548	intergenic	TEF	41381928	TRUE	ENSG00000167074	FALSE	MG	14857	0.995616	0.059426	20.4559	4	1	0	FALSE	0.0122298	2.36828	0.0245399	0.105852	0.0690273	0.2906273502508888	0.3527683212197044	0.3527683212197044
chr22	41366594	41367548	intergenic|chr22:41366594-41367548	intergenic	ZC3H7B	41301502	TRUE	ENSG00000100403	FALSE	MG	65569	0.504067	0.030512	20.4559	14	1	0	FALSE	0.207791	37.8924	0.288344	-0.0531575	0.0283013	0.2956709552211882	0.3587958893945042	0.3587958893945042
chr22	41381179	41382454	promoter|chr22:41381179-41382454	promoter	TEF	41381928	TRUE	ENSG00000167074	TRUE	MG	111.5	0.995616	1	63.0379	1	1	0	FALSE	0.0122298	2.36828	0.0245399	0.0959943	1.14548	0.9550737951011952	0.9651406369775444	0.9651406369775444
chr22	41412885	41414230	intergenic|chr22:41412885-41414230	intergenic	TEF	41381928	TRUE	ENSG00000167074	FALSE	MG	31629.5	0.995616	0.028536	21.2975	7	1	2	FALSE	0.0122298	2.36828	0.0245399	0.0797517	0.0319447	0.3142204044699102	0.3799881022752336	0.3799881022752336
chr22	41412885	41414230	intergenic|chr22:41412885-41414230	intergenic	ZC3H7B	41301502	TRUE	ENSG00000100403	FALSE	MG	112056	0.504067	0.018349	21.2975	24	2	2	FALSE	0.207791	37.8924	0.288344	0.0234718	0.0189686	0.2466596309178062	0.2993273623947893	0.2993273623947893
chr22	41444233	41444733	genic|chr22:41444233-41444733	genic	TOB2	41447023	TRUE	ENSG00000183864	FALSE	MG	2540	0.889971	0.133715	14.6805	1	1	2	TRUE	0.135892	24.2748	0.196319	-0.0392363	0.126494	0.2678864386726553	0.325131	0.325131
chr22	41444233	41444733	genic|chr22:41444233-41444733	genic	ZC3H7B	41301502	TRUE	ENSG00000100403	FALSE	MG	142981	0.504067	0.009854	14.6805	29	2	2	FALSE	0.207791	37.8924	0.288344	0.0498597	0.0105743	0.1660790857434167	0.1945934867656377	0.1945934867656377
chr22	41446644	41448274	promoter|chr22:41446644-41448274	promoter	TOB2	41447023	TRUE	ENSG00000183864	TRUE	MG	436	0.889971	1	24.1324	1	1	2	TRUE	0.135892	24.2748	0.196319	0.0541207	1.07958	0.9296248065370254	0.9355782362757692	0.9355782362757692
chr22	41448378	41448878	intergenic|chr22:41448378-41448878	intergenic	ACO2	41469124	TRUE	ENSG00000100412	FALSE	MG	20496	0.925844	0.079021	25.1676	4	2	2	FALSE	0.165634	27.2352	0.245399	0.117666	0.0933355	0.4032687061872509	0.4694819283907898	0.4694819283907898
chr22	41448378	41448878	intergenic|chr22:41448378-41448878	intergenic	PHF5A	41468704	TRUE	ENSG00000100410	FALSE	MG	20076	0.924675	0.080465	25.1676	3	1	2	TRUE	0.0306428	5.32862	0.0490798	0.113712	0.0945107	0.2762500706264901	0.3348518110224531	0.3348518110224531
chr22	41448378	41448878	intergenic|chr22:41448378-41448878	intergenic	TOB2	41447023	TRUE	ENSG00000183864	FALSE	MG	1605	0.889971	0.229236	25.1676	2	1	2	TRUE	0.135892	24.2748	0.196319	0.0541207	0.247479	0.6060552178296291	0.6428080027992251	0.6428080027992251
chr22	41448378	41448878	intergenic|chr22:41448378-41448878	intergenic	ZC3H7B	41301502	TRUE	ENSG00000100403	FALSE	MG	147126	0.504067	0.016406	25.1676	31	3	2	FALSE	0.207791	37.8924	0.288344	0.153034	0.0203723	0.1865253617897795	0.2206794971184675	0.2206794971184675
chr22	41468454	41469603	promoter|chr22:41468454-41469603	promoter	ACO2	41469124	TRUE	ENSG00000100412	TRUE	MG	95.5	0.925844	1	21.4921	1	2	1	FALSE	0.165634	27.2352	0.245399	0.138594	1.21665	0.9559272786107718	0.9661553875782064	0.9661553875782064
chr22	41468454	41469603	promoter|chr22:41468454-41469603	promoter	PHF5A	41468704	TRUE	ENSG00000100410	TRUE	MG	324.5	0.924675	1	21.4921	1	2	1	TRUE	0.0306428	5.32862	0.0490798	0.0455258	1.06653	0.808539	0.8033343849204801	0.8033343849204801
chr22	41533184	41534107	genic|chr22:41533184-41534107	genic	ACO2	41469124	TRUE	ENSG00000100412	FALSE	MG	64521.5	0.925844	0.008368	8.6261	12	1	4	FALSE	0.165634	27.2352	0.245399	0.0889824	0.00949074	0.1616502658671214	0.1887660250307464	0.1887660250307464
chr22	41533184	41534107	genic|chr22:41533184-41534107	genic	CSDC2	41561009	TRUE	ENSG00000172346	FALSE	MG	27363.5	0.686645	0.023429	8.6261	8	2	4	FALSE	0.0822536	11.8414	0.116564	-0.0746479	0.0210806	0.1526234515478044	0.1771239353085101	0.1771239353085101
chr22	41533184	41534107	genic|chr22:41533184-41534107	genic	POLR3H	41544489	TRUE	ENSG00000100413	FALSE	MG	10843.5	0.843456	0.055907	8.6261	5	1	4	TRUE	0.0513233	8.88104	0.0920245	-0.0658971	0.05093	0.1926691734052535	0.2287612318734809	0.2287612318734809
chr22	41536374	41537285	genic|chr22:41536374-41537285	genic	POLR3H	41544489	TRUE	ENSG00000100413	FALSE	MG	7659.5	0.843456	0.047548	5.13884	4	1	3	TRUE	0.0513233	8.88104	0.0920245	0.00795306	0.0480861	0.1576688525750061	0.1837112281629071	0.1837112281629071
chr22	41543740	41544823	promoter|chr22:41543740-41544823	promoter	POLR3H	41544489	TRUE	ENSG00000100413	TRUE	MG	207.5	0.843456	1	14.135	1	1	0	TRUE	0.0513233	8.88104	0.0920245	0.0933049	1.14113	0.8579659799384627	0.8580064336008664	0.8580064336008664
chr22	41555261	41555761	intergenic|chr22:41555261-41555761	intergenic	CSDC2	41561009	TRUE	ENSG00000172346	FALSE	MG	5498	0.686645	0.057894	4.12008	2	1	2	FALSE	0.0822536	11.8414	0.116564	0.201545	0.076998	0.554774	0.6009196638171502	0.6009196638171502
chr22	41558267	41558767	intergenic|chr22:41558267-41558767	intergenic	CSDC2	41561009	TRUE	ENSG00000172346	FALSE	MG	2492	0.686645	0.055542	3.58648	1	1	3	FALSE	0.0822536	11.8414	0.116564	0.0400854	0.0587832	0.3881060655187178	0.4558333363835236	0.4558333363835236
chr22	41560516	41561525	promoter|chr22:41560516-41561525	promoter	CSDC2	41561009	TRUE	ENSG00000172346	TRUE	MG	11.5	0.686645	1	7.21851	1	1	2	FALSE	0.0822536	11.8414	0.116564	0.036397	1.05285	0.9852341899142618	0.9917238812597536	0.9917238812597536
chr22	41561797	41562297	genic|chr22:41561797-41562297	genic	CSDC2	41561009	TRUE	ENSG00000172346	FALSE	MG	1038	0.686645	0.055542	3.58648	2	1	2	FALSE	0.0822536	11.8414	0.116564	0.039214	0.0587108	0.4532798883552763	0.5145467527373239	0.5145467527373239
chr22	41575300	41575800	genic|chr22:41575300-41575800	genic	CSDC2	41561009	TRUE	ENSG00000172346	FALSE	MG	14541	0.686645	0.011367	2.19021	3	1	2	FALSE	0.0822536	11.8414	0.116564	0.220569	0.0155304	0.1548664886848727	0.1798945052025285	0.1798945052025285
chr22	41589028	41590211	promoter|chr22:41589028-41590211	promoter	PMM1	41589867	TRUE	ENSG00000100417	TRUE	MG	247.5	0.937485	1	22.9974	1	1	0	TRUE	0.0490719	9.47311	0.0920245	-0.0338021	0.953299	0.8003967194949572	0.796077	0.796077
chr22	41620609	41622014	promoter|chr22:41620609-41622014	promoter	DESI1	41621057	TRUE	ENSG00000100418	TRUE	MG	254.5	0.975306	1	34.8969	1	2	0	FALSE	0.116227	18.3541	0.165644	0.0889859	1.13418	0.8906811235548574	0.8962701324537818	0.8962701324537818
chr22	41620609	41622014	promoter|chr22:41620609-41622014	promoter	XRCC6	41621162	TRUE	ENSG00000196419	TRUE	MG	149.5	0.977327	1	34.8969	1	2	0	FALSE	0.454017	90.5866	0.515337	0.0649986	1.09633	0.8846927104660933	0.8896744854833425	0.8896744854833425
chr22	41666615	41667115	intergenic|chr22:41666615-41667115	intergenic	SNU13	41688909	TRUE	ENSG00000100138	FALSE	MG	22044	0.631703	0.065776	15.5273	3	1	0	FALSE	0.228258	40.8528	0.331288	0.151679	0.0815214	0.4154126046396273	0.4807365979038727	0.4807365979038727
chr22	41682242	41682996	genic|chr22:41682242-41682996	genic	SNU13	41688909	TRUE	ENSG00000100138	FALSE	MG	6290	0.631703	0.14754	9.64154	2	1	0	FALSE	0.228258	40.8528	0.331288	0.0843898	0.166252	0.6433722738234511	0.6732727494038889	0.6732727494038889
chr22	41688251	41689159	promoter|chr22:41688251-41689159	promoter	SNU13	41688909	TRUE	ENSG00000100138	TRUE	MG	204	0.631703	1	5.71936	1	1	1	FALSE	0.228258	40.8528	0.331288	0.127802	1.19821	0.987649	0.9933912052892484	0.9933912052892484
chr22	41696698	41697516	genic|chr22:41696698-41697516	genic	SNU13	41688909	TRUE	ENSG00000100138	FALSE	MG	8198	0.631703	0.073464	6.29713	2	2	1	FALSE	0.228258	40.8528	0.331288	-0.0208722	0.0713262	0.2893175155494786	0.3511959640419355	0.3511959640419355
chr22	41799808	41800308	promoter|chr22:41799808-41800308	promoter	CCDC134	41800621	TRUE	ENSG00000100147	TRUE	MG	563	0.667089	1	2.02606	1	1	1	FALSE	0.0348311	5.32862	0.0429448	-0.0145251	0.979658	0.9817406132056716	0.9896465047265764	0.9896465047265764
chr22	41800330	41801269	promoter|chr22:41800330-41801269	promoter	CCDC134	41800621	TRUE	ENSG00000100147	TRUE	MG	178.5	0.667089	1	5.77681	1	1	1	FALSE	0.0348311	5.32862	0.0429448	-0.0145251	0.979658	0.9817406132056716	0.9896465047265764	0.9896465047265764
chr22	41832230	41833913	promoter|chr22:41832230-41833913	promoter	SREBF2	41833078	TRUE	ENSG00000198911	TRUE	MG	6.5	0.986898	1	43.3074	1	1	0	TRUE	0.666506	143.873	0.644172	0.0938073	1.14194	0.8385977200033111	0.835737	0.835737
chr22	41909363	41910412	genic|chr22:41909363-41910412	genic	SHISA8	41914667	TRUE	ENSG00000234965	FALSE	MG	4779.5	0.470459	0.117531	8.45886	3	1	3	FALSE	0.00941664	1.18414	0.0122699	-0.023573	0.113676	0.8116914412846751	0.8059557006942439	0.8059557006942439
chr22	41909363	41910412	genic|chr22:41909363-41910412	genic	TNFRSF13C	41926817	TRUE	ENSG00000159958	FALSE	MG	16929.5	0.444766	0.035078	8.45886	11	2	3	FALSE	0.0180651	2.96035	0.0306748	0.134808	0.0424494	0.4288085504625996	0.4932664389948965	0.4932664389948965
chr22	41910577	41911077	genic|chr22:41910577-41911077	genic	SHISA8	41914667	TRUE	ENSG00000234965	FALSE	MG	3840	0.470459	0.089878	6.4686	2	1	3	FALSE	0.00941664	1.18414	0.0122699	-0.0404226	0.0848817	0.6907709256628624	0.7114693122459044	0.7114693122459044
chr22	41910577	41911077	genic|chr22:41910577-41911077	genic	TNFRSF13C	41926817	TRUE	ENSG00000159958	FALSE	MG	15990	0.444766	0.02844	6.4686	10	2	3	FALSE	0.0180651	2.96035	0.0306748	0.0446109	0.030293	0.3123762242546898	0.377883	0.377883
chr22	41912337	41912837	genic|chr22:41912337-41912837	genic	SHISA8	41914667	TRUE	ENSG00000234965	FALSE	MG	2080	0.470459	0.025468	1.83293	1	1	3	FALSE	0.00941664	1.18414	0.0122699	-0.02845	0.0244632	0.2166754382776486	0.2602593606812075	0.2602593606812075
chr22	41914417	41915374	promoter|chr22:41914417-41915374	promoter	SHISA8	41914667	TRUE	ENSG00000234965	TRUE	MG	228.5	0.470459	1	2.74064	1	1	5	FALSE	0.00941664	1.18414	0.0122699	0.215219	1.35597	0.994274	0.999698	0.999698
chr22	41918031	41918531	intergenic|chr22:41918031-41918531	intergenic	SHISA8	41914667	TRUE	ENSG00000234965	FALSE	MG	3614	0.470459	0.035267	2.53824	2	1	3	FALSE	0.00941664	1.18414	0.0122699	-0.0299367	0.0338044	0.3703660355375674	0.4379985270774796	0.4379985270774796
chr22	41918031	41918531	intergenic|chr22:41918031-41918531	intergenic	TNFRSF13C	41926817	TRUE	ENSG00000159958	FALSE	MG	8536	0.444766	0.021224	2.53824	7	1	3	FALSE	0.0180651	2.96035	0.0306748	-0.0475554	0.0198429	0.372486	0.4398983509072164	0.4398983509072164
chr22	41919755	41920255	intergenic|chr22:41919755-41920255	intergenic	SHISA8	41914667	TRUE	ENSG00000234965	FALSE	MG	5338	0.470459	0.048912	3.76412	3	1	4	FALSE	0.00941664	1.18414	0.0122699	-0.0299367	0.0468835	0.5425057800970374	0.590516	0.590516
chr22	41919755	41920255	intergenic|chr22:41919755-41920255	intergenic	TNFRSF13C	41926817	TRUE	ENSG00000159958	FALSE	MG	6812	0.444766	0.039656	3.76412	6	1	4	FALSE	0.0180651	2.96035	0.0306748	0.0899229	0.0450366	0.6246271054684845	0.658619	0.658619
chr22	41920475	41920975	intergenic|chr22:41920475-41920975	intergenic	SHISA8	41914667	TRUE	ENSG00000234965	FALSE	MG	6058	0.470459	0.034887	3.05624	4	1	4	FALSE	0.00941664	1.18414	0.0122699	-0.0327608	0.0333068	0.4604661014692621	0.5211121293307339	0.5211121293307339
chr22	41920475	41920975	intergenic|chr22:41920475-41920975	intergenic	TNFRSF13C	41926817	TRUE	ENSG00000159958	FALSE	MG	6092	0.444766	0.0361	3.05624	5	1	4	FALSE	0.0180651	2.96035	0.0306748	0.0768615	0.0402474	0.5651365616837745	0.6088819058490693	0.6088819058490693
chr22	41924178	41924678	intergenic|chr22:41924178-41924678	intergenic	SHISA8	41914667	TRUE	ENSG00000234965	FALSE	MG	9761	0.470459	0.014074	2.00956	5	1	5	FALSE	0.00941664	1.18414	0.0122699	-0.0252818	0.0135795	0.257521	0.3130141706996799	0.3130141706996799
chr22	41924178	41924678	intergenic|chr22:41924178-41924678	intergenic	TNFRSF13C	41926817	TRUE	ENSG00000159958	FALSE	MG	2389	0.444766	0.029059	2.00956	4	1	5	FALSE	0.0180651	2.96035	0.0306748	0.125503	0.0347057	0.4972899985438009	0.5535988790541665	0.5535988790541665
chr22	41925385	41925885	genic|chr22:41925385-41925885	genic	SHISA8	41914667	TRUE	ENSG00000234965	FALSE	MG	10968	0.470459	0.02011	3.23555	6	1	4	FALSE	0.00941664	1.18414	0.0122699	-0.0341114	0.0191625	0.3450218593996602	0.4121623082988214	0.4121623082988214
chr22	41925385	41925885	genic|chr22:41925385-41925885	genic	TNFRSF13C	41926817	TRUE	ENSG00000159958	FALSE	MG	1182	0.444766	0.046787	3.23555	3	1	4	FALSE	0.0180651	2.96035	0.0306748	0.0735396	0.0519176	0.5915958906624401	0.6304282415787709	0.6304282415787709
chr22	41925965	41926465	promoter|chr22:41925965-41926465	promoter	TNFRSF13C	41926817	TRUE	ENSG00000159958	TRUE	MG	602	0.444766	1	2.32839	2	1	3	FALSE	0.0180651	2.96035	0.0306748	0.0873704	1.13159	0.9942459846389567	0.9996865667495268	0.9996865667495268
chr22	41926553	41927067	promoter|chr22:41926553-41927067	promoter	TNFRSF13C	41926817	TRUE	ENSG00000159958	TRUE	MG	7	0.444766	1	2.02606	1	1	3	FALSE	0.0180651	2.96035	0.0306748	0.0873704	1.13159	0.9919313212953306	0.99768	0.99768
chr22	41934064	41934564	intergenic|chr22:41934064-41934564	intergenic	TNFRSF13C	41926817	TRUE	ENSG00000159958	FALSE	MG	7497	0.444766	0.015842	1.65879	2	1	3	FALSE	0.0180651	2.96035	0.0306748	0.0838875	0.0178385	0.2210525205652722	0.2657364076185998	0.2657364076185998
chr22	41934787	41935287	intergenic|chr22:41934787-41935287	intergenic	TNFRSF13C	41926817	TRUE	ENSG00000159958	FALSE	MG	8220	0.444766	0.011402	1.31196	3	1	4	FALSE	0.0180651	2.96035	0.0306748	-0.0374465	0.0108136	0.1807005762832754	0.2133926591631087	0.2133926591631087
chr22	41938874	41939374	genic|chr22:41938874-41939374	genic	TNFRSF13C	41926817	TRUE	ENSG00000159958	FALSE	MG	12307	0.444766	0.00855	1.48736	4	1	4	FALSE	0.0180651	2.96035	0.0306748	-0.0374465	0.00810878	0.1665814169030142	0.1951950736747615	0.1951950736747615
chr22	41939926	41940426	genic|chr22:41939926-41940426	genic	TNFRSF13C	41926817	TRUE	ENSG00000159958	FALSE	MG	13359	0.444766	0.013416	2.53824	5	1	3	FALSE	0.0180651	2.96035	0.0306748	-0.0475554	0.012543	0.2364872085837085	0.2863175485818118	0.2863175485818118
chr22	41941206	41941706	genic|chr22:41941206-41941706	genic	SHISA8	41914667	TRUE	ENSG00000234965	FALSE	MG	26789	0.470459	0.015682	6.29713	14	2	3	FALSE	0.00941664	1.18414	0.0122699	0.119883	0.018581	0.2193612607033991	0.2636536801645843	0.2636536801645843
chr22	41941206	41941706	genic|chr22:41941206-41941706	genic	TNFRSF13C	41926817	TRUE	ENSG00000159958	FALSE	MG	14639	0.444766	0.030306	6.29713	6	1	3	FALSE	0.0180651	2.96035	0.0306748	0.135846	0.0367286	0.5439999161866987	0.5921790085683873	0.5921790085683873
chr22	41951820	41952320	intergenic|chr22:41951820-41952320	intergenic	SEPT3	41976926	TRUE	ENSG00000100167	FALSE	MG	24856	0.756027	0.082932	27.3417	7	1	1	FALSE	0.286111	52.1021	0.368098	-0.00990831	0.0817775	0.6719145868676566	0.6961192359674526	0.6961192359674526
chr22	41951820	41952320	intergenic|chr22:41951820-41952320	intergenic	SHISA8	41914667	TRUE	ENSG00000234965	FALSE	MG	37403	0.470459	0.048375	27.3417	16	3	1	FALSE	0.00941664	1.18414	0.0122699	0.111968	0.0566792	0.3783335540157416	0.4457026402628614	0.4457026402628614
chr22	41951820	41952320	intergenic|chr22:41951820-41952320	intergenic	TNFRSF13C	41926817	TRUE	ENSG00000159958	FALSE	MG	25253	0.444766	0.075281	27.3417	8	2	1	FALSE	0.0180651	2.96035	0.0306748	0.0338376	0.0789729	0.5688104163510065	0.6119443066305856	0.6119443066305856
chr22	41951820	41952320	intergenic|chr22:41951820-41952320	intergenic	WBP2NL	41998724	TRUE	ENSG00000183066	FALSE	MG	46654	0.644878	0.053504	27.3417	15	2	1	FALSE	0.116348	21.3145	0.177914	0.1356	0.0648202	0.4830184691684389	0.5420495265489879	0.5420495265489879
chr22	41957559	41958381	intergenic|chr22:41957559-41958381	intergenic	SEPT3	41976926	TRUE	ENSG00000100167	FALSE	MG	18956	0.756027	0.036987	9.23887	6	1	2	FALSE	0.286111	52.1021	0.368098	0.0201274	0.0380555	0.411992	0.477575	0.477575
chr22	41957559	41958381	intergenic|chr22:41957559-41958381	intergenic	TNFRSF13C	41926817	TRUE	ENSG00000159958	FALSE	MG	31153	0.444766	0.020516	9.23887	9	2	2	FALSE	0.0180651	2.96035	0.0306748	0.244733	0.0290053	0.2752947767801197	0.3339840368680976	0.3339840368680976
chr22	41957559	41958381	intergenic|chr22:41957559-41958381	intergenic	WBP2NL	41998724	TRUE	ENSG00000183066	FALSE	MG	40754	0.644878	0.020764	9.23887	14	2	2	FALSE	0.116348	21.3145	0.177914	0.0642901	0.0227414	0.1965011554982773	0.2338556653596047	0.2338556653596047
chr22	41960304	41960804	intergenic|chr22:41960304-41960804	intergenic	SEPT3	41976926	TRUE	ENSG00000100167	FALSE	MG	16372	0.756027	0.020796	4.47069	5	1	3	FALSE	0.286111	52.1021	0.368098	0.0313048	0.0217378	0.2513877770865315	0.3051357592414143	0.3051357592414143
chr22	41961842	41962722	intergenic|chr22:41961842-41962722	intergenic	SEPT3	41976926	TRUE	ENSG00000100167	FALSE	MG	14644	0.756027	0.037224	7.13843	4	1	4	FALSE	0.286111	52.1021	0.368098	0.0954964	0.0426093	0.4308020495811377	0.4949633011534189	0.4949633011534189
chr22	41961842	41962722	intergenic|chr22:41961842-41962722	intergenic	TNFRSF13C	41926817	TRUE	ENSG00000159958	FALSE	MG	35465	0.444766	0.01388	7.13843	11	2	4	FALSE	0.0180651	2.96035	0.0306748	0.183842	0.0180035	0.2108451545675572	0.2524724595664371	0.2524724595664371
chr22	41961842	41962722	intergenic|chr22:41961842-41962722	intergenic	WBP2NL	41998724	TRUE	ENSG00000183066	FALSE	MG	36442	0.644878	0.017991	7.13843	12	2	4	FALSE	0.116348	21.3145	0.177914	0.1514	0.0222889	0.1998044386267768	0.2380747952099351	0.2380747952099351
chr22	41976327	41977176	promoter|chr22:41976327-41977176	promoter	SEPT3	41976926	TRUE	ENSG00000100167	TRUE	MG	174.5	0.756027	1	8.64945	1	1	2	FALSE	0.286111	52.1021	0.368098	-0.0963986	0.872498	0.977832	0.9866830835336166	0.9866830835336166
chr22	41977207	41977707	promoter|chr22:41977207-41977707	promoter	SEPT3	41976926	TRUE	ENSG00000100167	TRUE	MG	531	0.756027	1	2.29322	1	1	2	FALSE	0.286111	52.1021	0.368098	-0.0963986	0.872498	0.977832	0.9866830835336166	0.9866830835336166
chr22	41979856	41980356	genic|chr22:41979856-41980356	genic	SEPT3	41976926	TRUE	ENSG00000100167	FALSE	MG	3180	0.756027	0.045231	2.88585	2	1	3	FALSE	0.286111	52.1021	0.368098	0.0839305	0.0509343	0.3972679625930583	0.4634947943981466	0.4634947943981466
chr22	41979856	41980356	genic|chr22:41979856-41980356	genic	WBP2NL	41998724	TRUE	ENSG00000183066	FALSE	MG	18618	0.644878	0.014469	2.88585	7	1	3	FALSE	0.116348	21.3145	0.177914	0.00111988	0.0144919	0.2280709759064225	0.274871	0.274871
chr22	41984888	41985388	genic|chr22:41984888-41985388	genic	WBP2NL	41998724	TRUE	ENSG00000183066	FALSE	MG	13586	0.644878	0.009083	1.31196	6	1	3	FALSE	0.116348	21.3145	0.177914	0.169053	0.0115375	0.1798582128566948	0.2122613935597067	0.2122613935597067
chr22	41987860	41988360	genic|chr22:41987860-41988360	genic	SEPT3	41976926	TRUE	ENSG00000100167	FALSE	MG	11184	0.756027	0.012597	1.83293	4	1	3	FALSE	0.286111	52.1021	0.368098	0.0621212	0.0137543	0.1542577601316436	0.1791773355189468	0.1791773355189468
chr22	41987860	41988360	genic|chr22:41987860-41988360	genic	WBP2NL	41998724	TRUE	ENSG00000183066	FALSE	MG	10614	0.644878	0.016341	1.83293	5	1	3	FALSE	0.116348	21.3145	0.177914	-0.0865354	0.0144579	0.1997591964575019	0.2380057025141031	0.2380057025141031
chr22	41990429	41991296	genic|chr22:41990429-41991296	genic	SEPT3	41976926	TRUE	ENSG00000100167	FALSE	MG	13936.5	0.756027	0.015832	2.88585	6	1	2	FALSE	0.286111	52.1021	0.368098	0.0834463	0.0178161	0.2142220085180968	0.2569220741939368	0.2569220741939368
chr22	41990429	41991296	genic|chr22:41990429-41991296	genic	WBP2NL	41998724	TRUE	ENSG00000183066	FALSE	MG	7861.5	0.644878	0.034988	2.88585	3	1	2	FALSE	0.116348	21.3145	0.177914	0.0596796	0.0380707	0.3672626999208225	0.43477	0.43477
chr22	41996306	41996806	genic|chr22:41996306-41996806	genic	SEPT3	41976926	TRUE	ENSG00000100167	FALSE	MG	19630	0.756027	0.012498	3.23555	7	1	1	FALSE	0.286111	52.1021	0.368098	0.0416527	0.0132567	0.1606804713430425	0.1876287296565078	0.1876287296565078
chr22	41996306	41996806	genic|chr22:41996306-41996806	genic	WBP2NL	41998724	TRUE	ENSG00000183066	FALSE	MG	2168	0.644878	0.062353	3.23555	2	1	1	FALSE	0.116348	21.3145	0.177914	0.0221224	0.0643356	0.4721004051337488	0.5325314913394015	0.5325314913394015
chr22	41998074	41998974	promoter|chr22:41998074-41998974	promoter	WBP2NL	41998724	TRUE	ENSG00000183066	TRUE	MG	200	0.644878	1	5.54312	1	1	1	FALSE	0.116348	21.3145	0.177914	0.0271191	1.03912	0.9839834243551316	0.9909974511438632	0.9909974511438632
chr22	42070592	42071442	promoter|chr22:42070592-42071442	promoter	NAGA	42070842	TRUE	ENSG00000198951	TRUE	MG	175	0.854026	1	12.8357	1	1	1	FALSE	0.0148994	2.36828	0.0245399	-0.0605524	0.917892	0.9742951580722424	0.9834411305247102	0.9834411305247102
chr22	42079038	42080740	promoter|chr22:42079038-42080740	promoter	SMDT1	42079690	TRUE	ENSG00000183172	TRUE	MG	199	0.980736	1	38.2505	1	1	0	FALSE	0.214199	35.5241	0.263804	0.00339854	1.00482	0.945176	0.9527143211416716	0.9527143211416716
chr22	42089889	42091205	promoter|chr22:42089889-42091205	promoter	NDUFA6	42090955	TRUE	ENSG00000184983	TRUE	MG	408	0.939847	1	25.1304	1	2	0	TRUE	0.106888	17.7621	0.141104	0.128972	1.20019	0.6938633771739638	0.7137852047395727	0.7137852047395727
chr22	42089889	42091205	promoter|chr22:42089889-42091205	promoter	NDUFA6-AS1	42090932	TRUE	ENSG00000237037	TRUE	MG	385	0.94087	1	25.1304	1	2	0	FALSE	0.111351	19.5383	0.165644	0.170538	1.2729	0.911337	0.9176337886032744	0.9176337886032744
chr22	42132540	42133040	intergenic|chr22:42132540-42133040	intergenic	OGFRP1	42269752	TRUE	ENSG00000182057	FALSE	MG	136962	0.496323	0.000975	1.83293	17	1	6	FALSE	0.0234516	3.55241	0.0368098	0.353706	0.00160824	0.1548481228076591	0.1798633350140751	0.1798633350140751
chr22	42269385	42270942	promoter|chr22:42269385-42270942	promoter	OGFRP1	42269752	TRUE	ENSG00000182057	TRUE	MG	411.5	0.496323	1	16.6137	1	1	0	FALSE	0.0234516	3.55241	0.0368098	0.073886	1.1102	0.975255	0.9842014143469626	0.9842014143469626
chr22	42278329	42278829	genic|chr22:42278329-42278829	genic	OGFRP1	42269752	TRUE	ENSG00000182057	FALSE	MG	8827	0.496323	0.020859	2.36558	2	1	2	FALSE	0.0234516	3.55241	0.0368098	0.247855	0.0296208	0.3044999227987708	0.3690701464674081	0.3690701464674081
chr22	42278329	42278829	genic|chr22:42278329-42278829	genic	TCF20	42283927	TRUE	ENSG00000100207	FALSE	MG	5348	0.464736	0.029516	2.36558	3	1	2	FALSE	0.618816	124.335	0.631902	0.0671939	0.0324599	0.3908471948772859	0.4583959166800119	0.4583959166800119
chr22	42281522	42282178	genic|chr22:42281522-42282178	genic	OGFRP1	42269752	TRUE	ENSG00000182057	FALSE	MG	12098	0.496323	0.031767	4.97541	3	1	2	FALSE	0.0234516	3.55241	0.0368098	0.0521412	0.0341992	0.3923566470462331	0.4597232018592076	0.4597232018592076
chr22	42281522	42282178	genic|chr22:42281522-42282178	genic	TCF20	42283927	TRUE	ENSG00000100207	FALSE	MG	2077	0.464736	0.066509	4.97541	2	1	2	FALSE	0.618816	124.335	0.631902	0.108774	0.0775747	0.6471041943671877	0.6763365893564667	0.6763365893564667
chr22	42282232	42284284	promoter|chr22:42282232-42284284	promoter	TCF20	42283927	TRUE	ENSG00000100207	TRUE	MG	669	0.464736	1	6.69529	1	1	3	FALSE	0.618816	124.335	0.631902	0.157108	1.24894	0.992886	0.9988368261640792	0.9988368261640792
chr22	42287274	42287774	intergenic|chr22:42287274-42287774	intergenic	TCF20	42283927	TRUE	ENSG00000100207	FALSE	MG	3597	0.464736	0.024502	1.83293	1	1	3	FALSE	0.618816	124.335	0.631902	0.146806	0.0301586	0.2671017104284979	0.324107	0.324107
chr22	42289654	42290390	intergenic|chr22:42289654-42290390	intergenic	OGFRP1	42269752	TRUE	ENSG00000182057	FALSE	MG	20270	0.496323	0.025519	6.78054	6	2	2	FALSE	0.0234516	3.55241	0.0368098	0.0159505	0.0261015	0.1967429406849473	0.2341883629823447	0.2341883629823447
chr22	42289654	42290390	intergenic|chr22:42289654-42290390	intergenic	TCF20	42283927	TRUE	ENSG00000100207	FALSE	MG	6095	0.464736	0.074002	6.78054	2	1	2	FALSE	0.618816	124.335	0.631902	0.135641	0.0896588	0.6962483672517482	0.7157665794286073	0.7157665794286073
chr22	42290645	42291145	intergenic|chr22:42290645-42291145	intergenic	TCF20	42283927	TRUE	ENSG00000100207	FALSE	MG	6968	0.464736	0.017442	1.83293	3	1	3	FALSE	0.618816	124.335	0.631902	0.188037	0.0227584	0.3055843665406694	0.370175	0.370175
chr22	42295056	42295556	intergenic|chr22:42295056-42295556	intergenic	TCF20	42283927	TRUE	ENSG00000100207	FALSE	MG	11379	0.464736	0.015597	2.70856	4	1	4	FALSE	0.618816	124.335	0.631902	-0.0260616	0.0150323	0.251037	0.304823	0.304823
chr22	42296243	42297482	intergenic|chr22:42296243-42297482	intergenic	LINC01315	42369208	TRUE	ENSG00000229891	FALSE	MG	72345.5	0.878525	0.010329	15.5273	30	1	2	FALSE	0.0251806	4.73655	0.0429448	-0.0542406	0.00956595	0.2215560613640965	0.2664010245410023	0.2664010245410023
chr22	42296243	42297482	intergenic|chr22:42296243-42297482	intergenic	NFAM1	42432395	TRUE	ENSG00000235568	FALSE	MG	135532	0.444766	0.008014	15.5273	45	2	2	FALSE	0.0334727	3.55241	0.0306748	-0.0223177	0.00776489	0.1779883763525753	0.2100869637643886	0.2100869637643886
chr22	42296243	42297482	intergenic|chr22:42296243-42297482	intergenic	OGFRP1	42269752	TRUE	ENSG00000182057	FALSE	MG	27110.5	0.496323	0.043386	15.5273	9	2	2	FALSE	0.0234516	3.55241	0.0368098	0.0317413	0.0453789	0.385139	0.4530342102135164	0.4530342102135164
chr22	42296243	42297482	intergenic|chr22:42296243-42297482	intergenic	TCF20	42283927	TRUE	ENSG00000100207	FALSE	MG	12935.5	0.464736	0.078412	15.5273	5	1	2	FALSE	0.618816	124.335	0.631902	0.139062	0.0954628	0.7988309219570152	0.7947530248611218	0.7947530248611218
chr22	42299580	42300493	intergenic|chr22:42299580-42300493	intergenic	LINC01315	42369208	TRUE	ENSG00000229891	FALSE	MG	69171.5	0.878525	0.006118	8.78383	29	1	3	FALSE	0.0251806	4.73655	0.0429448	-0.0893061	0.00539178	0.1656313881559009	0.1940247596456698	0.1940247596456698
chr22	42299580	42300493	intergenic|chr22:42299580-42300493	intergenic	NFAM1	42432395	TRUE	ENSG00000235568	FALSE	MG	132358	0.444766	0.004645	8.78383	44	2	3	FALSE	0.0334727	3.55241	0.0306748	0.124599	0.00554052	0.1542884979090365	0.1792148772096645	0.1792148772096645
chr22	42299580	42300493	intergenic|chr22:42299580-42300493	intergenic	OGFRP1	42269752	TRUE	ENSG00000182057	FALSE	MG	30284.5	0.496323	0.021912	8.78383	10	2	3	FALSE	0.0234516	3.55241	0.0368098	0.184916	0.0284649	0.2740467061779553	0.3326823756365643	0.3326823756365643
chr22	42299580	42300493	intergenic|chr22:42299580-42300493	intergenic	TCF20	42283927	TRUE	ENSG00000100207	FALSE	MG	16109.5	0.464736	0.03543	8.78383	6	1	3	FALSE	0.618816	124.335	0.631902	0.0761094	0.0394584	0.5578549072246155	0.6030950243723034	0.6030950243723034
chr22	42303348	42303848	intergenic|chr22:42303348-42303848	intergenic	TCF20	42283927	TRUE	ENSG00000100207	FALSE	MG	19671	0.464736	0.008904	2.70856	7	1	3	FALSE	0.618816	124.335	0.631902	0.0428426	0.00946044	0.2138706034972771	0.2565093748224772	0.2565093748224772
chr22	42306068	42306568	intergenic|chr22:42306068-42306568	intergenic	TCF20	42283927	TRUE	ENSG00000100207	FALSE	MG	22391	0.464736	0.009315	3.23555	9	1	4	FALSE	0.618816	124.335	0.631902	0.0198985	0.00958099	0.2466295944936968	0.2992835142670482	0.2992835142670482
chr22	42309750	42310250	intergenic|chr22:42309750-42310250	intergenic	TCF20	42283927	TRUE	ENSG00000100207	FALSE	MG	26073	0.464736	0.008835	3.58648	10	1	5	FALSE	0.618816	124.335	0.631902	0.0204768	0.00909472	0.2555910198623727	0.3105151107774851	0.3105151107774851
chr22	42310706	42311206	intergenic|chr22:42310706-42311206	intergenic	TCF20	42283927	TRUE	ENSG00000100207	FALSE	MG	27029	0.464736	0.004352	1.83293	11	1	4	FALSE	0.618816	124.335	0.631902	0.0670374	0.004785	0.1820464555218056	0.2150749652573713	0.2150749652573713
chr22	42311939	42312439	intergenic|chr22:42311939-42312439	intergenic	TCF20	42283927	TRUE	ENSG00000100207	FALSE	MG	28262	0.464736	0.004157	1.83293	12	1	3	FALSE	0.618816	124.335	0.631902	-0.0148667	0.00407047	0.1686369364064942	0.1979847001640881	0.1979847001640881
chr22	42313416	42313916	intergenic|chr22:42313416-42313916	intergenic	TCF20	42283927	TRUE	ENSG00000100207	FALSE	MG	29739	0.464736	0.006579	3.05624	13	1	4	FALSE	0.618816	124.335	0.631902	-0.0203481	0.00639229	0.2241209583129554	0.2695388471231748	0.2695388471231748
chr22	42317210	42318814	intergenic|chr22:42317210-42318814	intergenic	LINC01315	42369208	TRUE	ENSG00000229891	FALSE	MG	51196	0.878525	0.015038	15.8639	21	1	2	FALSE	0.0251806	4.73655	0.0429448	-0.0517059	0.0139771	0.2531310056269537	0.3072985737048292	0.3072985737048292
chr22	42317210	42318814	intergenic|chr22:42317210-42318814	intergenic	NFAM1	42432395	TRUE	ENSG00000235568	FALSE	MG	114383	0.444766	0.009742	15.8639	36	2	2	FALSE	0.0334727	3.55241	0.0306748	-0.10248	0.00842706	0.1711910644259723	0.2012031516425201	0.2012031516425201
chr22	42317210	42318814	intergenic|chr22:42317210-42318814	intergenic	OGFRP1	42269752	TRUE	ENSG00000182057	FALSE	MG	48260	0.496323	0.024556	15.8639	18	2	2	FALSE	0.0234516	3.55241	0.0368098	0.110608	0.0287161	0.3223128863998903	0.3892125997440276	0.3892125997440276
chr22	42317210	42318814	intergenic|chr22:42317210-42318814	intergenic	TCF20	42283927	TRUE	ENSG00000100207	FALSE	MG	34085	0.464736	0.029699	15.8639	14	1	2	FALSE	0.618816	124.335	0.631902	0.0978543	0.0341092	0.5945376892962672	0.632694	0.632694
chr22	42322126	42322626	intergenic|chr22:42322126-42322626	intergenic	TCF20	42283927	TRUE	ENSG00000100207	FALSE	MG	38449	0.464736	0.007102	4.2917	15	1	4	FALSE	0.618816	124.335	0.631902	0.0573642	0.00770247	0.2614740480193006	0.3177563379649341	0.3177563379649341
chr22	42323135	42323635	intergenic|chr22:42323135-42323635	intergenic	TCF20	42283927	TRUE	ENSG00000100207	FALSE	MG	39458	0.464736	0.00465	2.88585	16	1	4	FALSE	0.618816	124.335	0.631902	0.131384	0.00559998	0.2271102978943735	0.2735963934952336	0.2735963934952336
chr22	42324977	42325477	intergenic|chr22:42324977-42325477	intergenic	TCF20	42283927	TRUE	ENSG00000100207	FALSE	MG	41300	0.464736	0.002287	1.48736	17	1	4	FALSE	0.618816	124.335	0.631902	-0.0562712	0.00211197	0.1636041383416336	0.1913405343171813	0.1913405343171813
chr22	42327324	42327824	intergenic|chr22:42327324-42327824	intergenic	TCF20	42283927	TRUE	ENSG00000100207	FALSE	MG	43647	0.464736	0.001035	0.712407	18	1	6	FALSE	0.618816	124.335	0.631902	-0.0109698	0.00101906	0.1550190810842336	0.1800681676810405	0.1800681676810405
chr22	42329224	42329724	intergenic|chr22:42329224-42329724	intergenic	TCF20	42283927	TRUE	ENSG00000100207	FALSE	MG	45547	0.464736	0.002308	1.65879	19	1	4	FALSE	0.618816	124.335	0.631902	-0.0175288	0.00225146	0.1740928055581939	0.2051417171514925	0.2051417171514925
chr22	42330763	42331263	intergenic|chr22:42330763-42331263	intergenic	TCF20	42283927	TRUE	ENSG00000100207	FALSE	MG	47086	0.464736	0.001764	1.31196	20	1	4	FALSE	0.618816	124.335	0.631902	0.0738336	0.00195825	0.1717386212281397	0.2019425204935886	0.2019425204935886
chr22	42331395	42331895	intergenic|chr22:42331395-42331895	intergenic	TCF20	42283927	TRUE	ENSG00000100207	FALSE	MG	47718	0.464736	0.000945	0.712407	21	1	4	FALSE	0.618816	124.335	0.631902	0.0517916	0.00101685	0.1556715205830006	0.1809765560301874	0.1809765560301874
chr22	42335183	42335683	intergenic|chr22:42335183-42335683	intergenic	TCF20	42283927	TRUE	ENSG00000100207	FALSE	MG	51506	0.464736	0.003113	2.53824	22	1	3	FALSE	0.618816	124.335	0.631902	0.00846259	0.0031505	0.1958541294602129	0.2330147812581778	0.2330147812581778
chr22	42338032	42338898	intergenic|chr22:42338032-42338898	intergenic	TCF20	42283927	TRUE	ENSG00000100207	FALSE	MG	54538	0.464736	0.006891	5.957	23	1	2	FALSE	0.618816	124.335	0.631902	0.0949215	0.00788152	0.2827972842771616	0.3429155096509023	0.3429155096509023
chr22	42340810	42341310	intergenic|chr22:42340810-42341310	intergenic	TCF20	42283927	TRUE	ENSG00000100207	FALSE	MG	57133	0.464736	0.006743	6.11307	24	1	2	FALSE	0.618816	124.335	0.631902	0.0848511	0.00760314	0.2815727536003339	0.3413855027293475	0.3413855027293475
chr22	42343749	42345349	intergenic|chr22:42343749-42345349	intergenic	LINC01315	42369208	TRUE	ENSG00000229891	FALSE	MG	24659	0.878525	0.040063	20	10	1	2	FALSE	0.0251806	4.73655	0.0429448	0.0220402	0.041332	0.4664174842926493	0.5268208932387748	0.5268208932387748
chr22	42343749	42345349	intergenic|chr22:42343749-42345349	intergenic	NFAM1	42432395	TRUE	ENSG00000235568	FALSE	MG	87846	0.444766	0.016095	20	25	2	2	FALSE	0.0334727	3.55241	0.0306748	0.00672328	0.0162488	0.2410916781466548	0.2925295732976856	0.2925295732976856
chr22	42343749	42345349	intergenic|chr22:42343749-42345349	intergenic	OGFRP1	42269752	TRUE	ENSG00000182057	FALSE	MG	74797	0.496323	0.019764	20	29	2	2	FALSE	0.0234516	3.55241	0.0368098	-0.0180315	0.0192661	0.270823	0.3289508065451164	0.3289508065451164
chr22	42343749	42345349	intergenic|chr22:42343749-42345349	intergenic	TCF20	42283927	TRUE	ENSG00000100207	FALSE	MG	60622	0.464736	0.02076	20	25	1	2	FALSE	0.618816	124.335	0.631902	0.133741	0.0250847	0.5681303001825118	0.6113318264742823	0.6113318264742823
chr22	42347475	42347975	intergenic|chr22:42347475-42347975	intergenic	LINC01315	42369208	TRUE	ENSG00000229891	FALSE	MG	21483	0.878525	0.018078	7.83627	9	1	1	FALSE	0.0251806	4.73655	0.0429448	-0.0182719	0.0176166	0.2014273583679324	0.2399513123288002	0.2399513123288002
chr22	42347475	42347975	intergenic|chr22:42347475-42347975	intergenic	TCF20	42283927	TRUE	ENSG00000100207	FALSE	MG	63798	0.464736	0.00772	7.83627	26	1	1	FALSE	0.618816	124.335	0.631902	-0.00105019	0.00770854	0.2674958744495544	0.3246426268084277	0.3246426268084277
chr22	42354172	42355108	intergenic|chr22:42354172-42355108	intergenic	TCF20	42283927	TRUE	ENSG00000100207	FALSE	MG	70713	0.464736	0.002869	3.23555	27	1	3	FALSE	0.618816	124.335	0.631902	0.118984	0.00339503	0.2176629198714569	0.2615213639616687	0.2615213639616687
chr22	42357980	42358480	intergenic|chr22:42357980-42358480	intergenic	TCF20	42283927	TRUE	ENSG00000100207	FALSE	MG	74303	0.464736	0.000969	1.14932	28	1	4	FALSE	0.618816	124.335	0.631902	-0.0166979	0.000946375	0.1737004636974158	0.204669	0.204669
chr22	42358507	42359007	intergenic|chr22:42358507-42359007	intergenic	TCF20	42283927	TRUE	ENSG00000100207	FALSE	MG	74830	0.464736	0.001098	1.31196	29	1	4	FALSE	0.618816	124.335	0.631902	0.078961	0.00122779	0.1826568905382176	0.2158627608415318	0.2158627608415318
chr22	42359454	42359954	intergenic|chr22:42359454-42359954	intergenic	LINC01315	42369208	TRUE	ENSG00000229891	FALSE	MG	9504	0.878525	0.012581	2.36558	5	1	5	FALSE	0.0251806	4.73655	0.0429448	0.170407	0.0160114	0.1838451686300005	0.2173388167350724	0.2173388167350724
chr22	42359454	42359954	intergenic|chr22:42359454-42359954	intergenic	TCF20	42283927	TRUE	ENSG00000100207	FALSE	MG	75777	0.464736	0.001954	2.36558	30	1	5	FALSE	0.618816	124.335	0.631902	0.136657	0.00237082	0.2183516176320026	0.2624189203168511	0.2624189203168511
chr22	42360297	42360797	intergenic|chr22:42360297-42360797	intergenic	TCF20	42283927	TRUE	ENSG00000100207	FALSE	MG	76620	0.464736	0.002073	2.53824	31	1	5	FALSE	0.618816	124.335	0.631902	-0.0382447	0.00196381	0.2113443470932859	0.2531579734778414	0.2531579734778414
chr22	42364452	42364952	genic|chr22:42364452-42364952	genic	LINC01315	42369208	TRUE	ENSG00000229891	FALSE	MG	4506	0.878525	0.05952	5.79719	3	1	4	FALSE	0.0251806	4.73655	0.0429448	0.0528122	0.064138	0.5066818274886555	0.5617057189241754	0.5617057189241754
chr22	42364452	42364952	genic|chr22:42364452-42364952	genic	TCF20	42283927	TRUE	ENSG00000100207	FALSE	MG	80775	0.464736	0.004485	5.79719	32	1	4	FALSE	0.618816	124.335	0.631902	0.100405	0.00516964	0.2828693669768297	0.3430106396149416	0.3430106396149416
chr22	42364959	42365958	genic|chr22:42364959-42365958	genic	LINC01315	42369208	TRUE	ENSG00000229891	FALSE	MG	3749.5	0.878525	0.136472	13.2922	2	1	3	FALSE	0.0251806	4.73655	0.0429448	-0.0357557	0.12974	0.7049614857703588	0.7228943818813558	0.7228943818813558
chr22	42364959	42365958	genic|chr22:42364959-42365958	genic	NFAM1	42432395	TRUE	ENSG00000235568	FALSE	MG	66936.5	0.444766	0.014131	13.2922	17	2	3	FALSE	0.0334727	3.55241	0.0306748	0.0832809	0.0158982	0.215878	0.2590415107325287	0.2590415107325287
chr22	42364959	42365958	genic|chr22:42364959-42365958	genic	OGFRP1	42269752	TRUE	ENSG00000182057	FALSE	MG	95706.5	0.496323	0.010204	13.2922	37	2	3	FALSE	0.0234516	3.55241	0.0368098	-0.0205002	0.00991228	0.1878451297662628	0.2223891347570007	0.2223891347570007
chr22	42364959	42365958	genic|chr22:42364959-42365958	genic	TCF20	42283927	TRUE	ENSG00000100207	FALSE	MG	81531.5	0.464736	0.010186	13.2922	33	1	3	FALSE	0.618816	124.335	0.631902	0.0864245	0.0115109	0.4103970072178917	0.476201	0.476201
chr22	42368137	42369873	promoter|chr22:42368137-42369873	promoter	LINC01315	42369208	TRUE	ENSG00000229891	TRUE	MG	203	0.878525	1	20.7214	1	1	2	FALSE	0.0251806	4.73655	0.0429448	-0.00445052	0.993723	0.9794453523573202	0.9879456319403632	0.9879456319403632
chr22	42375369	42375869	intergenic|chr22:42375369-42375869	intergenic	NFAM1	42432395	TRUE	ENSG00000235568	FALSE	MG	56776	0.444766	0.002529	2.00956	15	1	4	FALSE	0.0334727	3.55241	0.0306748	-0.0374465	0.00239849	0.1664294636245694	0.195028	0.195028
chr22	42376004	42376504	intergenic|chr22:42376004-42376504	intergenic	NFAM1	42432395	TRUE	ENSG00000235568	FALSE	MG	56141	0.444766	0.003011	2.36558	14	1	5	FALSE	0.0334727	3.55241	0.0306748	-0.0475554	0.00281507	0.1752034540831848	0.206578	0.206578
chr22	42376647	42377147	intergenic|chr22:42376647-42377147	intergenic	LINC01315	42369208	TRUE	ENSG00000229891	FALSE	MG	7689	0.878525	0.023698	3.58648	3	1	5	FALSE	0.0251806	4.73655	0.0429448	-0.0591497	0.0217954	0.1984693906529323	0.2363359623648099	0.2363359623648099
chr22	42376647	42377147	intergenic|chr22:42376647-42377147	intergenic	NFAM1	42432395	TRUE	ENSG00000235568	FALSE	MG	55498	0.444766	0.00462	3.58648	13	1	5	FALSE	0.0334727	3.55241	0.0306748	0.0872098	0.00522674	0.2161703308699162	0.2594757828072527	0.2594757828072527
chr22	42377570	42378491	intergenic|chr22:42377570-42378491	intergenic	LINC01315	42369208	TRUE	ENSG00000229891	FALSE	MG	8822.5	0.878525	0.021605	3.76412	4	1	5	FALSE	0.0251806	4.73655	0.0429448	-0.0373256	0.0204936	0.2097940852868991	0.2510617819117531	0.2510617819117531
chr22	42377570	42378491	intergenic|chr22:42377570-42378491	intergenic	NFAM1	42432395	TRUE	ENSG00000235568	FALSE	MG	54364.5	0.444766	0.004952	3.76412	12	1	5	FALSE	0.0334727	3.55241	0.0306748	-0.0314472	0.00473649	0.2003371517508944	0.2386582446414129	0.2386582446414129
chr22	42388337	42388837	genic|chr22:42388337-42388837	genic	LINC01315	42369208	TRUE	ENSG00000229891	FALSE	MG	19379	0.878525	0.030163	11.7646	8	1	1	FALSE	0.0251806	4.73655	0.0429448	0.0250231	0.0312501	0.3223750766817728	0.3892758352726883	0.3892758352726883
chr22	42388337	42388837	genic|chr22:42388337-42388837	genic	NFAM1	42432395	TRUE	ENSG00000235568	FALSE	MG	43808	0.444766	0.019307	11.7646	8	1	1	FALSE	0.0334727	3.55241	0.0306748	-0.013463	0.0189427	0.3318551397114304	0.3987822652171848	0.3987822652171848
chr22	42414517	42415323	genic|chr22:42414517-42415323	genic	NFAM1	42432395	TRUE	ENSG00000235568	FALSE	MG	17475	0.444766	0.025716	6.11307	4	1	1	FALSE	0.0334727	3.55241	0.0306748	0.0581926	0.027923	0.3599662042388323	0.4272008000933255	0.4272008000933255
chr22	42431583	42432742	promoter|chr22:42431583-42432742	promoter	NFAM1	42432395	TRUE	ENSG00000235568	TRUE	MG	232.5	0.444766	1	3.06503	1	1	1	FALSE	0.0334727	3.55241	0.0306748	-0.0541871	0.926196	0.9863179738944262	0.992437	0.992437
chr22	42436014	42436514	intergenic|chr22:42436014-42436514	intergenic	NFAM1	42432395	TRUE	ENSG00000235568	FALSE	MG	3869	0.444766	0.051717	3.41302	1	1	3	FALSE	0.0334727	3.55241	0.0306748	-0.0520416	0.0480457	0.4179129467235619	0.4827911658855996	0.4827911658855996
chr22	42437395	42438295	intergenic|chr22:42437395-42438295	intergenic	NFAM1	42432395	TRUE	ENSG00000235568	FALSE	MG	5450	0.444766	0.216876	15.6329	2	1	2	FALSE	0.0334727	3.55241	0.0306748	-0.10582	0.186718	0.8854956391379083	0.8905710343651857	0.8905710343651857
chr22	42437395	42438295	intergenic|chr22:42437395-42438295	intergenic	SERHL2	42553861	TRUE	ENSG00000183569	FALSE	MG	116016	0.512932	0.014563	15.6329	20	2	2	FALSE	0.0590643	10.0652	0.0858896	0.0101444	0.0147735	0.1834041632477694	0.2167768038216341	0.2167768038216341
chr22	42439890	42440390	intergenic|chr22:42439890-42440390	intergenic	NFAM1	42432395	TRUE	ENSG00000235568	FALSE	MG	7745	0.444766	0.033038	3.41302	3	1	3	FALSE	0.0334727	3.55241	0.0306748	-0.0541871	0.0305997	0.3993121086740162	0.4655996189000514	0.4655996189000514
chr22	42443987	42444832	intergenic|chr22:42443987-42444832	intergenic	NFAM1	42432395	TRUE	ENSG00000235568	FALSE	MG	12014.5	0.444766	0.078957	12.7881	4	1	1	FALSE	0.0334727	3.55241	0.0306748	-0.10081	0.0684612	0.6636723033048922	0.6897226520888279	0.6897226520888279
chr22	42443987	42444832	intergenic|chr22:42443987-42444832	intergenic	SERHL2	42553861	TRUE	ENSG00000183569	FALSE	MG	109452	0.512932	0.012646	12.7881	18	2	1	FALSE	0.0590643	10.0652	0.0858896	0.0763885	0.0140894	0.1525853166841166	0.1770727857760421	0.1770727857760421
chr22	42499994	42500766	intergenic|chr22:42499994-42500766	intergenic	NFAM1	42432395	TRUE	ENSG00000235568	FALSE	MG	67985	0.444766	0.018616	17.7922	9	1	1	FALSE	0.0334727	3.55241	0.0306748	-0.0442095	0.0174872	0.3250427459858571	0.3921174666673527	0.3921174666673527
chr22	42499994	42500766	intergenic|chr22:42499994-42500766	intergenic	RRP7A	42519823	TRUE	ENSG00000189306	FALSE	MG	19443	0.639034	0.096134	17.7922	6	1	1	TRUE	0.0991598	17.17	0.153374	0.0614734	0.10487	0.4447451554390511	0.50735	0.50735
chr22	42499994	42500766	intergenic|chr22:42499994-42500766	intergenic	SERHL2	42553861	TRUE	ENSG00000183569	FALSE	MG	53481	0.512932	0.036637	17.7922	13	2	1	FALSE	0.0590643	10.0652	0.0858896	0.0208756	0.0377353	0.333007	0.4000014356836091	0.4000014356836091
chr22	42519573	42520105	promoter|chr22:42519573-42520105	promoter	RRP7A	42519823	TRUE	ENSG00000189306	TRUE	MG	16	0.639034	1	5.48735	1	1	1	TRUE	0.0991598	17.17	0.153374	0.104205	1.15886	0.9479056396679804	0.9563202111832204	0.9563202111832204
chr22	42520223	42520723	promoter|chr22:42520223-42520723	promoter	RRP7A	42519823	TRUE	ENSG00000189306	TRUE	MG	650	0.639034	1	1.27002	2	1	1	TRUE	0.0991598	17.17	0.153374	0.0123802	1.01767	0.9534411857549652	0.9628979739714448	0.9628979739714448
chr22	42542862	42543362	intergenic|chr22:42542862-42543362	intergenic	SERHL2	42553861	TRUE	ENSG00000183569	FALSE	MG	10749	0.512932	0.036351	3.41302	5	1	1	FALSE	0.0590643	10.0652	0.0858896	0.0539153	0.0392325	0.4622412305175935	0.5228161202022976	0.5228161202022976
chr22	42551911	42552411	intergenic|chr22:42551911-42552411	intergenic	SERHL2	42553861	TRUE	ENSG00000183569	FALSE	MG	1700	0.512932	0.042749	1.83293	3	1	2	FALSE	0.0590643	10.0652	0.0858896	0.109381	0.0499044	0.5139825044930109	0.5675361932359465	0.5675361932359465
chr22	42552869	42553369	promoter|chr22:42552869-42553369	promoter	SERHL2	42553861	TRUE	ENSG00000183569	TRUE	MG	742	0.512932	1	1.12778	2	1	2	FALSE	0.0590643	10.0652	0.0858896	0.0486716	1.07129	0.9922409597237486	0.998118	0.998118
chr22	42553572	42554111	promoter|chr22:42553572-42554111	promoter	SERHL2	42553861	TRUE	ENSG00000183569	TRUE	MG	19.5	0.512932	1	2.85888	1	1	2	FALSE	0.0590643	10.0652	0.0858896	0.0486716	1.07129	0.9891285557623124	0.9947014605064516	0.9947014605064516
chr22	42581825	42582788	intergenic|chr22:42581825-42582788	intergenic	SERHL2	42553861	TRUE	ENSG00000183569	FALSE	MG	28445.5	0.512932	0.046811	11.9079	6	1	0	FALSE	0.0590643	10.0652	0.0858896	0.0308196	0.0488974	0.3634417807923645	0.4309533761351802	0.4309533761351802
chr22	42597513	42598013	genic|chr22:42597513-42598013	genic	SERHL2	42553861	TRUE	ENSG00000183569	FALSE	MG	43902	0.512932	0.004181	1.65879	10	1	2	FALSE	0.0590643	10.0652	0.0858896	0.286305	0.00626917	0.167977	0.1971257825528069	0.1971257825528069
chr22	42614211	42615860	promoter|chr22:42614211-42615860	promoter	POLDIP3	42614962	TRUE	ENSG00000100227	TRUE	MG	73.5	0.970143	1	36.5365	1	1	0	TRUE	0.193031	31.9717	0.251534	0.0738725	1.11018	0.834261	0.8307875694911071	0.8307875694911071
chr22	42641135	42641635	genic|chr22:42641135-42641635	genic	CYB5R3	42646989	TRUE	ENSG00000100243	FALSE	MG	5604	0.392821	0.0111	0.847311	2	1	3	FALSE	0.165946	28.4193	0.251534	-0.051558	0.0103191	0.1564937876271568	0.1821210100676649	0.1821210100676649
chr22	42642971	42643471	genic|chr22:42642971-42643471	genic	CYB5R3	42646989	TRUE	ENSG00000100243	FALSE	MG	3768	0.392821	0.021898	1.48736	1	1	4	FALSE	0.165946	28.4193	0.251534	-0.00893232	0.021623	0.2295129885219984	0.276881	0.276881
chr22	42646739	42647239	promoter|chr22:42646739-42647239	promoter	CYB5R3	42646989	TRUE	ENSG00000100243	TRUE	MG	0	0.392821	1	1.63658	0	1	4	FALSE	0.165946	28.4193	0.251534	0	1	0.9231627501398776	0.9284331045015686	0.9284331045015686
chr22	42648585	42649085	intergenic|chr22:42648585-42649085	intergenic	CYB5R3	42646989	TRUE	ENSG00000100243	FALSE	MG	1846	0.392821	0.099828	6.78054	1	1	3	FALSE	0.165946	28.4193	0.251534	0.026673	0.103667	0.7206104624740874	0.7346797014602373	0.7346797014602373
chr22	42649161	42649661	intergenic|chr22:42649161-42649661	intergenic	CYB5R3	42646989	TRUE	ENSG00000100243	FALSE	MG	2422	0.392821	0.280941	19.082	2	1	3	FALSE	0.165946	28.4193	0.251534	0.026673	0.291746	0.9513609862497472	0.9603119367251806	0.9603119367251806
chr22	42649161	42649661	intergenic|chr22:42649161-42649661	intergenic	SERHL2	42553861	TRUE	ENSG00000183569	FALSE	MG	95550	0.512932	0.021686	19.082	23	4	3	FALSE	0.0590643	10.0652	0.0858896	0.149706	0.0268023	0.16304	0.1905855160420109	0.1905855160420109
chr22	42649826	42650326	intergenic|chr22:42649826-42650326	intergenic	CYB5R3	42646989	TRUE	ENSG00000100243	FALSE	MG	3087	0.392821	0.055418	3.76412	3	1	3	FALSE	0.165946	28.4193	0.251534	0.0455677	0.0591087	0.6521687997909802	0.6808747583087679	0.6808747583087679
chr22	42661590	42662411	intergenic|chr22:42661590-42662411	intergenic	CYB5R3	42646989	TRUE	ENSG00000100243	FALSE	MG	15011.5	0.392821	0.037422	7.83627	4	1	1	FALSE	0.165946	28.4193	0.251534	-0.0803636	0.0333999	0.4442247373284734	0.506718	0.506718
chr22	42856118	42857652	promoter|chr22:42856118-42857652	promoter	ARFGAP3	42857402	TRUE	ENSG00000242247	TRUE	MG	517	0.747504	1	11.4705	1	1	0	FALSE	0.305572	49.1417	0.374233	0.00305038	1.00433	0.9572551700949968	0.9676540934480732	0.9676540934480732
chr22	43001314	43001968	intergenic|chr22:43001314-43001968	intergenic	TTLL1	43089428	TRUE	ENSG00000100271	FALSE	MG	87787	0.523866	0.005441	3.23555	16	1	1	FALSE	0.154022	29.0114	0.233129	0.0582664	0.00590857	0.1754866192790325	0.2069053027492554	0.2069053027492554
chr22	43012506	43013006	intergenic|chr22:43012506-43013006	intergenic	TTLL1	43089428	TRUE	ENSG00000100271	FALSE	MG	76672	0.523866	0.003205	1.65879	15	1	2	FALSE	0.154022	29.0114	0.233129	0.1156	0.00377453	0.1535230409773762	0.178182	0.178182
chr22	43014095	43014595	intergenic|chr22:43014095-43014595	intergenic	TTLL1	43089428	TRUE	ENSG00000100271	FALSE	MG	75083	0.523866	0.004323	2.19021	14	1	2	FALSE	0.154022	29.0114	0.233129	0.00655678	0.00436329	0.1585472815367268	0.1849101346426118	0.1849101346426118
chr22	43014683	43015908	intergenic|chr22:43014683-43015908	intergenic	ARFGAP3	42857402	TRUE	ENSG00000242247	FALSE	MG	157894	0.747504	0.022123	26.5782	25	2	2	FALSE	0.305572	49.1417	0.374233	0.000547211	0.0221401	0.2148441526459761	0.2577056520678967	0.2577056520678967
chr22	43014683	43015908	intergenic|chr22:43014683-43015908	intergenic	TSPO	43151513	TRUE	ENSG00000100300	FALSE	MG	136218	0.504067	0.023021	26.5782	23	4	2	FALSE	0.162654	24.8669	0.202454	0.131579	0.0277318	0.1615486657778085	0.1886666911328252	0.1886666911328252
chr22	43014683	43015908	intergenic|chr22:43014683-43015908	intergenic	TTLL1	43089428	TRUE	ENSG00000100271	FALSE	MG	74132.5	0.523866	0.053149	26.5782	13	1	2	FALSE	0.154022	29.0114	0.233129	0.110049	0.0621039	0.746458	0.7555712136775671	0.7555712136775671
chr22	43077260	43077760	genic|chr22:43077260-43077760	genic	TTLL1	43089428	TRUE	ENSG00000100271	FALSE	MG	11918	0.523866	0.06039	4.645	2	1	0	FALSE	0.154022	29.0114	0.233129	-0.0152219	0.0591033	0.3001470458708573	0.3636957111811302	0.3636957111811302
chr22	43089118	43089678	promoter|chr22:43089118-43089678	promoter	TTLL1	43089428	TRUE	ENSG00000100271	TRUE	MG	30	0.523866	1	3.23291	1	1	0	FALSE	0.154022	29.0114	0.233129	-0.081715	0.890815	0.9625288650309084	0.973483	0.973483
chr22	43143147	43143690	promoter|chr22:43143147-43143690	promoter	MCAT	43143397	TRUE	ENSG00000100294	TRUE	MG	21.5	0.567873	1	3.75115	1	1	0	TRUE	0.0256843	4.14448	0.0429448	-0.0447964	0.938584	0.8636107091104609	0.8651754086384825	0.8651754086384825
chr22	43150701	43151201	promoter|chr22:43150701-43151201	promoter	TSPO	43151513	TRUE	ENSG00000100300	TRUE	MG	562	0.504067	1	1.35574	1	1	1	FALSE	0.162654	24.8669	0.202454	0.065192	1.09663	0.98842	0.9940964231429196	0.9940964231429196
chr22	43151237	43153108	promoter|chr22:43151237-43153108	promoter	TSPO	43151513	TRUE	ENSG00000100300	TRUE	MG	659.5	0.504067	1	6.31262	1	1	1	FALSE	0.162654	24.8669	0.202454	0.110198	1.16873	0.989603	0.9950992725729726	0.9950992725729726
chr22	43162380	43162880	genic|chr22:43162380-43162880	genic	TSPO	43151513	TRUE	ENSG00000100300	FALSE	MG	11117	0.504067	0.024699	2.19021	2	1	1	FALSE	0.162654	24.8669	0.202454	-0.0277525	0.0237479	0.2247218102685192	0.2703090869332985	0.2703090869332985
chr22	43164557	43165057	intergenic|chr22:43164557-43165057	intergenic	TSPO	43151513	TRUE	ENSG00000100300	FALSE	MG	13294	0.504067	0.010792	1.14932	3	1	1	FALSE	0.162654	24.8669	0.202454	0.189834	0.0141173	0.1653870422618889	0.1937062724584854	0.1937062724584854
chr22	43185726	43186226	genic|chr22:43185726-43186226	genic	TSPO	43151513	TRUE	ENSG00000100300	FALSE	MG	34463	0.504067	0.030532	8.6261	4	1	1	FALSE	0.162654	24.8669	0.202454	0.112454	0.0357978	0.4086385600748849	0.4746483864053692	0.4746483864053692
chr22	43185726	43186226	genic|chr22:43185726-43186226	genic	TTLL12	43187131	TRUE	ENSG00000100304	FALSE	MG	1155	0.879938	0.14669	8.6261	1	1	1	FALSE	0.0596594	8.88104	0.0797546	-0.07329	0.132241	0.591063	0.6300861739169311	0.6300861739169311
chr22	43186644	43188262	promoter|chr22:43186644-43188262	promoter	TTLL12	43187131	TRUE	ENSG00000100304	TRUE	MG	322	0.879938	1	23.8047	1	1	1	FALSE	0.0596594	8.88104	0.0797546	-0.0272469	0.962182	0.9755565807191052	0.9844584626868664	0.9844584626868664
chr22	43234287	43234787	genic|chr22:43234287-43234787	genic	SCUBE1	43343388	TRUE	ENSG00000159307	FALSE	MG	108851	0.726292	0.006136	6.62439	25	1	2	FALSE	0.168915	30.1955	0.233129	0.123993	0.00731269	0.2019302640320753	0.2407273776797252	0.2407273776797252
chr22	43234287	43234787	genic|chr22:43234287-43234787	genic	TTLL12	43187131	TRUE	ENSG00000100304	FALSE	MG	47406	0.879938	0.011253	6.62439	9	1	2	FALSE	0.0596594	8.88104	0.0797546	0.163063	0.0141732	0.184178	0.2177958382251236	0.2177958382251236
chr22	43272964	43273464	genic|chr22:43272964-43273464	genic	SCUBE1	43343388	TRUE	ENSG00000159307	FALSE	MG	70174	0.726292	0.005208	3.58648	20	1	2	FALSE	0.168915	30.1955	0.233129	0.0238564	0.00538679	0.1560117172318779	0.1814463352989876	0.1814463352989876
chr22	43324945	43325445	genic|chr22:43324945-43325445	genic	SCUBE1	43343388	TRUE	ENSG00000159307	FALSE	MG	18193	0.726292	0.009599	1.65879	8	1	2	FALSE	0.168915	30.1955	0.233129	0.0254075	0.00995035	0.1554248227771416	0.1806314575151937	0.1806314575151937
chr22	43334730	43335230	genic|chr22:43334730-43335230	genic	SCUBE1	43343388	TRUE	ENSG00000159307	FALSE	MG	8408	0.726292	0.021162	1.65879	5	1	3	FALSE	0.168915	30.1955	0.233129	0.0516522	0.0227665	0.2694432314955797	0.3272023314051748	0.3272023314051748
chr22	43335697	43336197	genic|chr22:43335697-43336197	genic	SCUBE1	43343388	TRUE	ENSG00000159307	FALSE	MG	7441	0.726292	0.016616	1.14932	4	1	2	FALSE	0.168915	30.1955	0.233129	0.0450779	0.0177103	0.1872936634974102	0.2216163758254222	0.2216163758254222
chr22	43337329	43337829	genic|chr22:43337329-43337829	genic	SCUBE1	43343388	TRUE	ENSG00000159307	FALSE	MG	5809	0.726292	0.021412	1.14932	3	1	3	FALSE	0.168915	30.1955	0.233129	-0.031768	0.0204709	0.201832	0.2405945750528304	0.2405945750528304
chr22	43341906	43342406	genic|chr22:43341906-43342406	genic	SCUBE1	43343388	TRUE	ENSG00000159307	FALSE	MG	1232	0.726292	0.051387	2.36558	2	1	2	FALSE	0.168915	30.1955	0.233129	-0.0145407	0.0503406	0.3856084167903674	0.4534810190857124	0.4534810190857124
chr22	43342672	43344010	promoter|chr22:43342672-43344010	promoter	SCUBE1	43343388	TRUE	ENSG00000159307	TRUE	MG	47	0.726292	1	9.43892	1	1	1	FALSE	0.168915	30.1955	0.233129	0.197095	1.32164	0.988051	0.9937093529725816	0.9937093529725816
chr22	43385636	43386136	intergenic|chr22:43385636-43386136	intergenic	MPPED1	43412013	TRUE	ENSG00000186732	FALSE	MG	26127	0.681141	0.029311	10.9168	8	1	1	FALSE	1.08466	271.168	0.779141	-0.0901384	0.0258013	0.3225985103329006	0.3894444633491435	0.3894444633491435
chr22	43385636	43386136	intergenic|chr22:43385636-43386136	intergenic	SCUBE1	43343388	TRUE	ENSG00000159307	FALSE	MG	42498	0.726292	0.026495	10.9168	4	1	1	FALSE	0.168915	30.1955	0.233129	-0.0690558	0.0240287	0.2255422991320888	0.2713972543433771	0.2713972543433771
chr22	43388244	43388990	intergenic|chr22:43388244-43388990	intergenic	MPPED1	43412013	TRUE	ENSG00000186732	FALSE	MG	23396	0.681141	0.029491	9.80956	7	1	1	FALSE	1.08466	271.168	0.779141	0.0144243	0.0300991	0.3515812388589733	0.41863	0.41863
chr22	43388244	43388990	intergenic|chr22:43388244-43388990	intergenic	SCUBE1	43343388	TRUE	ENSG00000159307	FALSE	MG	45229	0.726292	0.022336	9.80956	5	1	1	FALSE	0.168915	30.1955	0.233129	-0.0617885	0.0204662	0.2117444700101469	0.2537538777276233	0.2537538777276233
chr22	43395040	43395540	intergenic|chr22:43395040-43395540	intergenic	MPPED1	43412013	TRUE	ENSG00000186732	FALSE	MG	16723	0.681141	0.016735	3.94652	6	1	3	FALSE	1.08466	271.168	0.779141	0.0391809	0.0176889	0.2430103419499004	0.2948799094385134	0.2948799094385134
chr22	43399324	43399824	intergenic|chr22:43399324-43399824	intergenic	MPPED1	43412013	TRUE	ENSG00000186732	FALSE	MG	12439	0.681141	0.010524	1.83293	4	1	3	FALSE	1.08466	271.168	0.779141	0.136544	0.0127669	0.1578496055193965	0.18395	0.18395
chr22	43399916	43400995	intergenic|chr22:43399916-43400995	intergenic	MPPED1	43412013	TRUE	ENSG00000186732	FALSE	MG	11557.5	0.681141	0.069872	11.2869	3	1	3	FALSE	1.08466	271.168	0.779141	0.00738905	0.0706063	0.5906111007976312	0.6296585893396373	0.6296585893396373
chr22	43399916	43400995	intergenic|chr22:43399916-43400995	intergenic	SCUBE1	43343388	TRUE	ENSG00000159307	FALSE	MG	57067.5	0.726292	0.020254	11.2869	9	1	3	FALSE	0.168915	30.1955	0.233129	0.0198995	0.0208324	0.307428	0.3721364013834313	0.3721364013834313
chr22	43411356	43412263	promoter|chr22:43411356-43412263	promoter	MPPED1	43412013	TRUE	ENSG00000186732	TRUE	MG	203.5	0.681141	1	5.95516	1	1	2	FALSE	1.08466	271.168	0.779141	0.0519363	1.07625	0.9858797631931934	0.9921343375086056	0.9921343375086056
chr22	43412297	43412797	promoter|chr22:43412297-43412797	promoter	MPPED1	43412013	TRUE	ENSG00000186732	TRUE	MG	534	0.681141	1	2.15074	1	1	3	FALSE	1.08466	271.168	0.779141	0.0519363	1.07625	0.9868315540334166	0.9927691553412348	0.9927691553412348
chr22	43413047	43413874	genic|chr22:43413047-43413874	genic	EFCAB6	43812337	TRUE	ENSG00000186976	FALSE	MG	398876	0.747504	0.001913	8.14789	79	1	3	FALSE	0.103063	22.4986	0.141104	0.0576224	0.0020755	0.2003273524635195	0.2386544061583144	0.2386544061583144
chr22	43413047	43413874	genic|chr22:43413047-43413874	genic	MPPED1	43412013	TRUE	ENSG00000186732	FALSE	MG	1447.5	0.681141	0.11897	8.14789	2	1	3	FALSE	1.08466	271.168	0.779141	0.09006	0.135138	0.7653226675784017	0.7696528516596386	0.7696528516596386
chr22	43417504	43418004	genic|chr22:43417504-43418004	genic	EFCAB6	43812337	TRUE	ENSG00000186976	FALSE	MG	394583	0.747504	0.000894	3.76412	78	1	4	FALSE	0.103063	22.4986	0.141104	0.124833	0.00106671	0.1837862508057165	0.2172739690912158	0.2172739690912158
chr22	43417504	43418004	genic|chr22:43417504-43418004	genic	MPPED1	43412013	TRUE	ENSG00000186732	FALSE	MG	5741	0.681141	0.047708	3.76412	3	1	4	FALSE	1.08466	271.168	0.779141	-0.0195265	0.046408	0.4502808877417085	0.512175	0.512175
chr22	43421227	43421727	genic|chr22:43421227-43421727	genic	EFCAB6	43812337	TRUE	ENSG00000186976	FALSE	MG	390860	0.747504	0.000609	2.53824	77	1	3	FALSE	0.103063	22.4986	0.141104	-0.0997768	0.000528818	0.1633425723469764	0.1910287567863439	0.1910287567863439
chr22	43421227	43421727	genic|chr22:43421227-43421727	genic	MPPED1	43412013	TRUE	ENSG00000186732	FALSE	MG	9464	0.681141	0.019282	2.53824	4	1	3	FALSE	1.08466	271.168	0.779141	0.054036	0.020814	0.2401637187556244	0.2912873485309808	0.2912873485309808
chr22	43421776	43422276	genic|chr22:43421776-43422276	genic	EFCAB6	43812337	TRUE	ENSG00000186976	FALSE	MG	390311	0.747504	0.00065	2.70856	76	1	4	FALSE	0.103063	22.4986	0.141104	-0.0997768	0.000564419	0.1702376968286317	0.1999575509540891	0.1999575509540891
chr22	43421776	43422276	genic|chr22:43421776-43422276	genic	MPPED1	43412013	TRUE	ENSG00000186732	FALSE	MG	10013	0.681141	0.019421	2.70856	5	1	4	FALSE	1.08466	271.168	0.779141	0.054036	0.0209641	0.2722965819115286	0.3307260777622706	0.3307260777622706
chr22	43425034	43425534	genic|chr22:43425034-43425534	genic	EFCAB6	43812337	TRUE	ENSG00000186976	FALSE	MG	387053	0.747504	0.000656	2.70856	75	1	4	FALSE	0.103063	22.4986	0.141104	0.0336136	0.000687953	0.1721559889546882	0.2025270205404199	0.2025270205404199
chr22	43425034	43425534	genic|chr22:43425034-43425534	genic	MPPED1	43412013	TRUE	ENSG00000186732	FALSE	MG	13271	0.681141	0.014554	2.70856	6	1	4	FALSE	1.08466	271.168	0.779141	0.0789534	0.0162741	0.2356757159776179	0.2850828373333866	0.2850828373333866
chr22	43426589	43427089	genic|chr22:43426589-43427089	genic	EFCAB6	43812337	TRUE	ENSG00000186976	FALSE	MG	385498	0.747504	0.000319	1.31196	74	1	3	FALSE	0.103063	22.4986	0.141104	0.116102	0.000375953	0.1572981411628759	0.1832254554882808	0.1832254554882808
chr22	43428206	43428706	genic|chr22:43428206-43428706	genic	EFCAB6	43812337	TRUE	ENSG00000186976	FALSE	MG	383881	0.747504	0.000448	1.83293	73	1	3	FALSE	0.103063	22.4986	0.141104	-0.124248	0.000375776	0.1564042967619963	0.1819881099963066	0.1819881099963066
chr22	43428206	43428706	genic|chr22:43428206-43428706	genic	MPPED1	43412013	TRUE	ENSG00000186732	FALSE	MG	16443	0.681141	0.007908	1.83293	8	1	3	FALSE	1.08466	271.168	0.779141	0.0340703	0.00829855	0.1532596034169691	0.1778717189417496	0.1778717189417496
chr22	43433386	43433886	genic|chr22:43433386-43433886	genic	EFCAB6	43812337	TRUE	ENSG00000186976	FALSE	MG	378701	0.747504	0.000845	3.41302	72	1	2	FALSE	0.103063	22.4986	0.141104	0.236291	0.00118047	0.1633042939327535	0.1909699845329515	0.1909699845329515
chr22	43433386	43433886	genic|chr22:43433386-43433886	genic	MPPED1	43412013	TRUE	ENSG00000186732	FALSE	MG	21623	0.681141	0.011123	3.41302	9	1	2	FALSE	1.08466	271.168	0.779141	0.0123017	0.0113183	0.1887563617909544	0.2235382566851085	0.2235382566851085
chr22	43435996	43436496	genic|chr22:43435996-43436496	genic	EFCAB6	43812337	TRUE	ENSG00000186976	FALSE	MG	376091	0.747504	0.001613	6.4686	71	1	2	FALSE	0.103063	22.4986	0.141104	0.174575	0.00206494	0.1810398784973245	0.2138863452505845	0.2138863452505845
chr22	43435996	43436496	genic|chr22:43435996-43436496	genic	MPPED1	43412013	TRUE	ENSG00000186732	FALSE	MG	24233	0.681141	0.01876	6.4686	10	1	2	FALSE	1.08466	271.168	0.779141	0.074138	0.0208348	0.3167277753656676	0.3827836543293282	0.3827836543293282
chr22	43439997	43440497	genic|chr22:43439997-43440497	genic	EFCAB6	43812337	TRUE	ENSG00000186976	FALSE	MG	372090	0.747504	0.000904	3.58648	70	1	3	FALSE	0.103063	22.4986	0.141104	-0.10499	0.000779208	0.1624475744020955	0.1897700510261969	0.1897700510261969
chr22	43439997	43440497	genic|chr22:43439997-43440497	genic	MPPED1	43412013	TRUE	ENSG00000186732	FALSE	MG	28234	0.681141	0.008894	3.58648	11	1	3	FALSE	1.08466	271.168	0.779141	-0.056925	0.00820574	0.1735490876125457	0.2044758280901521	0.2044758280901521
chr22	43442754	43443723	genic|chr22:43442754-43443723	genic	EFCAB6	43812337	TRUE	ENSG00000186976	FALSE	MG	369098	0.747504	0.00143	5.62352	68	1	4	FALSE	0.103063	22.4986	0.141104	0.0433002	0.00152035	0.1840111189001912	0.2175889433613841	0.2175889433613841
chr22	43442754	43443723	genic|chr22:43442754-43443723	genic	MPPED1	43412013	TRUE	ENSG00000186732	FALSE	MG	31225.5	0.681141	0.012579	5.62352	13	1	4	FALSE	1.08466	271.168	0.779141	-0.000479103	0.0125705	0.257916	0.3135055588866263	0.3135055588866263
chr22	43446854	43447354	genic|chr22:43446854-43447354	genic	EFCAB6	43812337	TRUE	ENSG00000186976	FALSE	MG	365233	0.747504	0.001059	4.12008	67	1	4	FALSE	0.103063	22.4986	0.141104	0.054021	0.00114312	0.1744789507045027	0.2056418247037812	0.2056418247037812
chr22	43446854	43447354	genic|chr22:43446854-43447354	genic	MPPED1	43412013	TRUE	ENSG00000186732	FALSE	MG	35091	0.681141	0.008178	4.12008	14	1	4	FALSE	1.08466	271.168	0.779141	-0.0246064	0.00789818	0.1945616811287723	0.2313425825818008	0.2313425825818008
chr22	43447996	43448496	genic|chr22:43447996-43448496	genic	EFCAB6	43812337	TRUE	ENSG00000186976	FALSE	MG	364091	0.747504	0.000925	3.58648	66	1	5	FALSE	0.103063	22.4986	0.141104	0.00222916	0.000927922	0.1741773078623215	0.2052494751323706	0.2052494751323706
chr22	43447996	43448496	genic|chr22:43447996-43448496	genic	MPPED1	43412013	TRUE	ENSG00000186732	FALSE	MG	36233	0.681141	0.006889	3.58648	15	1	5	FALSE	1.08466	271.168	0.779141	0.0343666	0.00723226	0.1957640142255971	0.2328868206340458	0.2328868206340458
chr22	43450189	43450689	genic|chr22:43450189-43450689	genic	EFCAB6	43812337	TRUE	ENSG00000186976	FALSE	MG	361898	0.747504	0.00043	1.65879	65	1	4	FALSE	0.103063	22.4986	0.141104	-0.0394642	0.000406648	0.1561378701352212	0.1816333564296936	0.1816333564296936
chr22	43451288	43451788	genic|chr22:43451288-43451788	genic	EFCAB6	43812337	TRUE	ENSG00000186976	FALSE	MG	360799	0.747504	0.001337	5.13884	64	1	4	FALSE	0.103063	22.4986	0.141104	0.0959704	0.00153145	0.1797966577491683	0.2122008325176638	0.2122008325176638
chr22	43451288	43451788	genic|chr22:43451288-43451788	genic	MPPED1	43412013	TRUE	ENSG00000186732	FALSE	MG	39525	0.681141	0.00903	5.13884	17	1	4	FALSE	1.08466	271.168	0.779141	0.0839056	0.0101683	0.2462897565865833	0.298895	0.298895
chr22	43452444	43452944	genic|chr22:43452444-43452944	genic	EFCAB6	43812337	TRUE	ENSG00000186976	FALSE	MG	359643	0.747504	0.000479	1.83293	63	1	5	FALSE	0.103063	22.4986	0.141104	-0.114895	0.000407131	0.1592770106176966	0.1857875385731421	0.1857875385731421
chr22	43467105	43467843	genic|chr22:43467105-43467843	genic	EFCAB6	43812337	TRUE	ENSG00000186976	FALSE	MG	344863	0.747504	0.002351	8.6261	59	1	2	FALSE	0.103063	22.4986	0.141104	-0.0338336	0.00224111	0.1713823720014487	0.2014577455732301	0.2014577455732301
chr22	43467105	43467843	genic|chr22:43467105-43467843	genic	MPPED1	43412013	TRUE	ENSG00000186732	FALSE	MG	55461	0.681141	0.010714	8.6261	22	1	2	FALSE	1.08466	271.168	0.779141	0.0337709	0.0112384	0.2644866022892236	0.3211710386326692	0.3211710386326692
chr22	43470706	43471206	genic|chr22:43470706-43471206	genic	EFCAB6	43812337	TRUE	ENSG00000186976	FALSE	MG	341381	0.747504	0.001135	4.12008	58	1	3	FALSE	0.103063	22.4986	0.141104	0.0823719	0.0012753	0.1603730748195082	0.18725	0.18725
chr22	43470706	43471206	genic|chr22:43470706-43471206	genic	MPPED1	43412013	TRUE	ENSG00000186732	FALSE	MG	58943	0.681141	0.004808	4.12008	23	1	3	FALSE	1.08466	271.168	0.779141	0.085712	0.00542792	0.1851441312092963	0.219037	0.219037
chr22	43479522	43480424	genic|chr22:43479522-43480424	genic	EFCAB6	43812337	TRUE	ENSG00000186976	FALSE	MG	332364	0.747504	0.002575	9.09656	56	1	2	FALSE	0.103063	22.4986	0.141104	0.00778576	0.00260352	0.1748986711256633	0.2061585104069783	0.2061585104069783
chr22	43479522	43480424	genic|chr22:43479522-43480424	genic	MPPED1	43412013	TRUE	ENSG00000186732	FALSE	MG	67960	0.681141	0.009175	9.09656	25	1	2	FALSE	1.08466	271.168	0.779141	0.162486	0.0115465	0.2819720278845953	0.3419325000225429	0.3419325000225429
chr22	43481475	43482392	genic|chr22:43481475-43482392	genic	EFCAB6	43812337	TRUE	ENSG00000186976	FALSE	MG	330404	0.747504	0.004325	15.1853	55	1	2	FALSE	0.103063	22.4986	0.141104	0.0829058	0.00486329	0.2183193893177908	0.2623643726930538	0.2623643726930538
chr22	43481475	43482392	genic|chr22:43481475-43482392	genic	MPPED1	43412013	TRUE	ENSG00000186732	FALSE	MG	69920.5	0.681141	0.014876	15.1853	26	1	2	FALSE	1.08466	271.168	0.779141	0.0691407	0.0164048	0.3625619435629815	0.4300756549592924	0.4300756549592924
chr22	43481475	43482392	genic|chr22:43481475-43482392	genic	SCUBE1	43343388	TRUE	ENSG00000159307	FALSE	MG	138546	0.726292	0.010986	15.1853	37	2	2	FALSE	0.168915	30.1955	0.233129	0.296005	0.0167005	0.1986968792923615	0.2366545564622593	0.2366545564622593
chr22	43482460	43482960	genic|chr22:43482460-43482960	genic	EFCAB6	43812337	TRUE	ENSG00000186976	FALSE	MG	329627	0.747504	0.001891	6.62439	54	1	2	FALSE	0.103063	22.4986	0.141104	0.109491	0.00220786	0.1646053530616455	0.1927164511679188	0.1927164511679188
chr22	43482460	43482960	genic|chr22:43482460-43482960	genic	MPPED1	43412013	TRUE	ENSG00000186732	FALSE	MG	70697	0.681141	0.006417	6.62439	27	1	2	FALSE	1.08466	271.168	0.779141	0.0691407	0.00707649	0.2144906864314545	0.2572572189472598	0.2572572189472598
chr22	43488150	43489027	genic|chr22:43488150-43489027	genic	EFCAB6	43812337	TRUE	ENSG00000186976	FALSE	MG	323748	0.747504	0.003894	13.3928	53	1	2	FALSE	0.103063	22.4986	0.141104	0.139668	0.00474482	0.2128848737481695	0.2552772419751842	0.2552772419751842
chr22	43488150	43489027	genic|chr22:43488150-43489027	genic	MPPED1	43412013	TRUE	ENSG00000186732	FALSE	MG	76575.5	0.681141	0.011954	13.3928	28	1	2	FALSE	1.08466	271.168	0.779141	0.132183	0.0144124	0.3400515244147756	0.4072118816123223	0.4072118816123223
chr22	43489721	43490221	genic|chr22:43489721-43490221	genic	MPPED1	43412013	TRUE	ENSG00000186732	FALSE	MG	77958	0.681141	0.001919	2.19021	30	1	3	FALSE	1.08466	271.168	0.779141	0.187414	0.00250172	0.152699	0.177222	0.177222
chr22	43501869	43502712	genic|chr22:43501869-43502712	genic	EFCAB6	43812337	TRUE	ENSG00000186976	FALSE	MG	310046	0.747504	0.001811	5.957	46	1	4	FALSE	0.103063	22.4986	0.141104	0.197337	0.0023943	0.1741527463637281	0.2052190818557141	0.2052190818557141
chr22	43501869	43502712	genic|chr22:43501869-43502712	genic	MPPED1	43412013	TRUE	ENSG00000186732	FALSE	MG	90277.5	0.681141	0.004492	5.957	35	1	4	FALSE	1.08466	271.168	0.779141	0.139756	0.00547416	0.2281413234441788	0.2749859278940539	0.2749859278940539
chr22	43507346	43507846	intergenic|chr22:43507346-43507846	intergenic	MPPED1	43412013	TRUE	ENSG00000186732	FALSE	MG	95583	0.681141	0.001805	2.53824	37	1	3	FALSE	1.08466	271.168	0.779141	0.0448348	0.00192321	0.1555558413027252	0.1808095728777712	0.1808095728777712
chr22	43513656	43514156	intergenic|chr22:43513656-43514156	intergenic	MPPED1	43412013	TRUE	ENSG00000186732	FALSE	MG	101893	0.681141	0.002155	3.23555	39	1	2	FALSE	1.08466	271.168	0.779141	0.103106	0.00249347	0.1603357675498743	0.1871945929031426	0.1871945929031426
chr22	43527809	43528309	intergenic|chr22:43527809-43528309	intergenic	MPPED1	43412013	TRUE	ENSG00000186732	FALSE	MG	116046	0.681141	0.001887	3.23555	41	1	2	FALSE	1.08466	271.168	0.779141	0.02508	0.00195516	0.1535483636721461	0.1782137654571805	0.1782137654571805
chr22	43530626	43531341	genic|chr22:43530626-43531341	genic	MPPED1	43412013	TRUE	ENSG00000186732	FALSE	MG	118970	0.681141	0.00194	3.41302	42	1	3	FALSE	1.08466	271.168	0.779141	0.0339291	0.0020354	0.1661973536256284	0.1947375643026967	0.1947375643026967
chr22	43532581	43533471	genic|chr22:43532581-43533471	genic	MPPED1	43412013	TRUE	ENSG00000186732	FALSE	MG	121013	0.681141	0.003517	6.29713	43	1	3	FALSE	1.08466	271.168	0.779141	0.0484218	0.0037664	0.2027514755057871	0.2417607481202568	0.2417607481202568
chr22	43552833	43553333	genic|chr22:43552833-43553333	genic	MPPED1	43412013	TRUE	ENSG00000186732	FALSE	MG	141070	0.681141	0.001293	2.70856	47	1	3	FALSE	1.08466	271.168	0.779141	-0.0167626	0.00126269	0.1581901890463729	0.1843813525404773	0.1843813525404773
chr22	43561427	43562239	genic|chr22:43561427-43562239	genic	EFCAB6	43812337	TRUE	ENSG00000186976	FALSE	MG	250504	0.747504	0.005065	13.3928	32	1	1	FALSE	0.103063	22.4986	0.141104	0.00428453	0.0050958	0.1628584453573802	0.1903675689356823	0.1903675689356823
chr22	43561427	43562239	genic|chr22:43561427-43562239	genic	MPPED1	43412013	TRUE	ENSG00000186732	FALSE	MG	149820	0.681141	0.006011	13.3928	49	1	1	FALSE	1.08466	271.168	0.779141	0.0771877	0.00670467	0.2383190303436319	0.2886097397989819	0.2886097397989819
chr22	43566884	43567384	genic|chr22:43566884-43567384	genic	MPPED1	43412013	TRUE	ENSG00000186732	FALSE	MG	155121	0.681141	0.001173	2.70856	51	1	3	FALSE	1.08466	271.168	0.779141	0.107511	0.00136572	0.165807	0.1942143353523258	0.1942143353523258
chr22	43570470	43570970	genic|chr22:43570470-43570970	genic	MPPED1	43412013	TRUE	ENSG00000186732	FALSE	MG	158707	0.681141	0.00085	2.00956	52	1	3	FALSE	1.08466	271.168	0.779141	-0.00218103	0.000847381	0.1562203471850431	0.1817469049733364	0.1817469049733364
chr22	43661226	43661726	genic|chr22:43661226-43661726	genic	MPPED1	43412013	TRUE	ENSG00000186732	FALSE	MG	249463	0.681141	0.00063	2.36558	61	1	3	FALSE	1.08466	271.168	0.779141	0.056544	0.000682474	0.1632664697713952	0.1909038657478862	0.1909038657478862
chr22	43664170	43664670	genic|chr22:43664170-43664670	genic	MPPED1	43412013	TRUE	ENSG00000186732	FALSE	MG	252407	0.681141	0.000391	1.48736	62	1	3	FALSE	1.08466	271.168	0.779141	-0.0142466	0.000383197	0.1577403559539458	0.1838051747650771	0.1838051747650771
chr22	43666439	43667215	genic|chr22:43666439-43667215	genic	EFCAB6	43812337	TRUE	ENSG00000186976	FALSE	MG	145510	0.747504	0.008208	12.4427	18	1	2	FALSE	0.103063	22.4986	0.141104	0.136157	0.00995184	0.210899	0.2525396668126539	0.2525396668126539
chr22	43666439	43667215	genic|chr22:43666439-43667215	genic	MPPED1	43412013	TRUE	ENSG00000186732	FALSE	MG	254814	0.681141	0.003242	12.4427	63	1	2	FALSE	1.08466	271.168	0.779141	0.150302	0.00401025	0.2278082706014311	0.274515	0.274515
chr22	43667320	43667820	genic|chr22:43667320-43667820	genic	MPPED1	43412013	TRUE	ENSG00000186732	FALSE	MG	255557	0.681141	0.000704	2.70856	64	1	2	FALSE	1.08466	271.168	0.779141	0.150302	0.000870825	0.1609802776653125	0.1880121803929807	0.1880121803929807
chr22	43740699	43741199	genic|chr22:43740699-43741199	genic	EFCAB6	43812337	TRUE	ENSG00000186976	FALSE	MG	71388	0.747504	0.01565	11.4401	12	1	2	FALSE	0.103063	22.4986	0.141104	0.103257	0.0181119	0.2833319640048635	0.3435417819141362	0.3435417819141362
chr22	43740699	43741199	genic|chr22:43740699-43741199	genic	MPPED1	43412013	TRUE	ENSG00000186732	FALSE	MG	328936	0.681141	0.002295	11.4401	69	1	2	FALSE	1.08466	271.168	0.779141	0.0943983	0.00262294	0.2049307311590157	0.2445396999895732	0.2445396999895732
chr22	43742506	43743006	genic|chr22:43742506-43743006	genic	MPPED1	43412013	TRUE	ENSG00000186732	FALSE	MG	330743	0.681141	0.000715	3.58648	70	1	2	FALSE	1.08466	271.168	0.779141	0.0480351	0.000765284	0.1647262993937165	0.1928824271516602	0.1928824271516602
chr22	43745708	43746208	genic|chr22:43745708-43746208	genic	EFCAB6	43812337	TRUE	ENSG00000186976	FALSE	MG	66379	0.747504	0.009281	6.29713	10	1	2	FALSE	0.103063	22.4986	0.141104	-0.0149287	0.00908702	0.1562292255216902	0.1817602636255304	0.1817602636255304
chr22	43745708	43746208	genic|chr22:43745708-43746208	genic	MPPED1	43412013	TRUE	ENSG00000186732	FALSE	MG	333945	0.681141	0.001244	6.29713	71	1	2	FALSE	1.08466	271.168	0.779141	0.0161726	0.00127279	0.1769822754216945	0.2088668261591379	0.2088668261591379
chr22	43766526	43767026	genic|chr22:43766526-43767026	genic	MPPED1	43412013	TRUE	ENSG00000186732	FALSE	MG	354763	0.681141	0.000213	1.14932	74	1	2	FALSE	1.08466	271.168	0.779141	-0.0631423	0.000194796	0.1557767096587491	0.1811301805304122	0.1811301805304122
chr22	43767798	43768298	genic|chr22:43767798-43768298	genic	MPPED1	43412013	TRUE	ENSG00000186732	FALSE	MG	356035	0.681141	0.000213	1.14932	75	1	2	FALSE	1.08466	271.168	0.779141	0.0175421	0.000218353	0.1571789579454613	0.1830581847088092	0.1830581847088092
chr22	43771184	43771684	genic|chr22:43771184-43771684	genic	MPPED1	43412013	TRUE	ENSG00000186732	FALSE	MG	359421	0.681141	0.00013	0.712407	76	1	2	FALSE	1.08466	271.168	0.779141	-0.00944577	0.000128274	0.1560251653022792	0.1814596939511816	0.1814596939511816
chr22	43796507	43797007	genic|chr22:43796507-43797007	genic	EFCAB6	43812337	TRUE	ENSG00000186976	FALSE	MG	15580	0.747504	0.026794	4.12008	3	1	1	FALSE	0.103063	22.4986	0.141104	0.080379	0.0300213	0.2454042611276257	0.2977801498874663	0.2977801498874663
chr22	43796507	43797007	genic|chr22:43796507-43797007	genic	MPPED1	43412013	TRUE	ENSG00000186732	FALSE	MG	384744	0.681141	0.000704	4.12008	78	1	1	FALSE	1.08466	271.168	0.779141	0.135114	0.000852312	0.157543	0.1835210435780307	0.1835210435780307
chr22	43797389	43798353	genic|chr22:43797389-43798353	genic	EFCAB6	43812337	TRUE	ENSG00000186976	FALSE	MG	14466	0.747504	0.027691	3.94652	2	1	1	FALSE	0.103063	22.4986	0.141104	0.00730103	0.0279785	0.1956866901035816	0.2327844521347418	0.2327844521347418
chr22	43797389	43798353	genic|chr22:43797389-43798353	genic	MPPED1	43412013	TRUE	ENSG00000186732	FALSE	MG	385858	0.681141	0.000672	3.94652	79	1	1	FALSE	1.08466	271.168	0.779141	-0.0078764	0.000664553	0.1544054811758596	0.1793608726735701	0.1793608726735701
chr22	43812077	43812587	promoter|chr22:43812077-43812587	promoter	EFCAB6	43812337	TRUE	ENSG00000186976	TRUE	MG	5	0.747504	1	7.8012	1	1	0	FALSE	0.103063	22.4986	0.141104	0.18362	1.29668	0.9719705557183304	0.9816533257762576	0.9816533257762576
chr22	43818816	43819316	intergenic|chr22:43818816-43819316	intergenic	EFCAB6	43812337	TRUE	ENSG00000186976	FALSE	MG	6729	0.747504	0.044343	2.88585	1	1	1	FALSE	0.103063	22.4986	0.141104	0.0312345	0.0463466	0.2548694409508747	0.309581	0.309581
chr22	43819872	43820672	intergenic|chr22:43819872-43820672	intergenic	EFCAB6	43812337	TRUE	ENSG00000186976	FALSE	MG	7935	0.747504	0.176102	13.5687	2	1	1	FALSE	0.103063	22.4986	0.141104	0.266396	0.256721	0.875632	0.8794886940203824	0.8794886940203824
chr22	43819872	43820672	intergenic|chr22:43819872-43820672	intergenic	SULT4A1	43862498	TRUE	ENSG00000130540	FALSE	MG	42226	0.738128	0.038398	13.5687	8	1	1	FALSE	0.156962	29.6035	0.239264	0.073442	0.0426027	0.4613263836153116	0.521881	0.521881
chr22	43826325	43826825	genic|chr22:43826325-43826825	genic	EFCAB6	43812337	TRUE	ENSG00000186976	FALSE	MG	14238	0.747504	0.049631	6.95921	3	1	2	FALSE	0.103063	22.4986	0.141104	-0.0550006	0.0459152	0.3952417540853087	0.4619178219079966	0.4619178219079966
chr22	43826325	43826825	genic|chr22:43826325-43826825	genic	SULT4A1	43862498	TRUE	ENSG00000130540	FALSE	MG	35923	0.738128	0.02324	6.95921	7	1	2	FALSE	0.156962	29.6035	0.239264	-0.0882772	0.0205112	0.2610055141355206	0.3171908461346133	0.3171908461346133
chr22	43827501	43828001	genic|chr22:43827501-43828001	genic	EFCAB6	43812337	TRUE	ENSG00000186976	FALSE	MG	15414	0.747504	0.015554	2.36558	4	1	2	FALSE	0.103063	22.4986	0.141104	0.0383525	0.0164214	0.171122	0.2011195723755489	0.2011195723755489
chr22	43829385	43829885	genic|chr22:43829385-43829885	genic	EFCAB6	43812337	TRUE	ENSG00000186976	FALSE	MG	17298	0.747504	0.016861	2.88585	5	1	2	FALSE	0.103063	22.4986	0.141104	0.204496	0.0225187	0.2480437595542929	0.3010630132364675	0.3010630132364675
chr22	43861471	43861971	genic|chr22:43861471-43861971	genic	SULT4A1	43862498	TRUE	ENSG00000130540	FALSE	MG	777	0.738128	0.099306	3.94652	1	1	2	FALSE	0.156962	29.6035	0.239264	0.0809192	0.111352	0.5949430240003487	0.6331220244156799	0.6331220244156799
chr22	43862248	43862780	promoter|chr22:43862248-43862780	promoter	SULT4A1	43862498	TRUE	ENSG00000130540	TRUE	MG	16	0.738128	1	6.44668	1	1	2	FALSE	0.156962	29.6035	0.239264	0.153628	1.2428	0.9880469372236635	0.9937	0.9937
chr22	43862902	43863402	promoter|chr22:43862902-43863402	promoter	SULT4A1	43862498	TRUE	ENSG00000130540	TRUE	MG	654	0.738128	1	2.02606	2	1	2	FALSE	0.156962	29.6035	0.239264	0.153628	1.2428	0.9914663279994984	0.9969590401902264	0.9969590401902264
chr22	43916012	43916512	intergenic|chr22:43916012-43916512	intergenic	PNPLA3	43923738	TRUE	ENSG00000100344	FALSE	MG	7476	0.612415	0.031603	1.65879	3	1	2	FALSE	0.0801412	13.6176	0.104294	0.246391	0.0447849	0.4332624531299344	0.4973543341949801	0.4973543341949801
chr22	43923477	43923988	promoter|chr22:43923477-43923988	promoter	PNPLA3	43923738	TRUE	ENSG00000100344	TRUE	MG	5.5	0.612415	1	4.34812	1	1	2	FALSE	0.0801412	13.6176	0.104294	-0.00365355	0.994844	0.9854259137139968	0.9918586348206976	0.9918586348206976
chr22	43924422	43924922	genic|chr22:43924422-43924922	genic	PNPLA3	43923738	TRUE	ENSG00000100344	FALSE	MG	934	0.612415	0.042781	1.48736	1	1	2	FALSE	0.0801412	13.6176	0.104294	-0.0703803	0.0387261	0.2667710132329883	0.3237290091677373	0.3237290091677373
chr22	43928353	43928853	genic|chr22:43928353-43928853	genic	PNPLA3	43923738	TRUE	ENSG00000100344	FALSE	MG	4865	0.612415	0.042781	1.48736	2	1	3	FALSE	0.0801412	13.6176	0.104294	-0.0703803	0.0387261	0.3543678628141453	0.4217149495371373	0.4217149495371373
chr22	43955111	43956228	promoter|chr22:43955111-43956228	promoter	SAMM50	43955380	TRUE	ENSG00000100347	TRUE	MG	289.5	0.692246	1	7.66388	1	1	0	TRUE	0.101224	18.3541	0.165644	0.146646	1.23059	0.8926750018239196	0.8982863292463894	0.8982863292463894
chr22	43993074	43993574	genic|chr22:43993074-43993574	genic	PARVB	44024276	TRUE	ENSG00000188677	FALSE	MG	30952	0.442063	0.028744	7.83627	4	1	0	FALSE	0.0902265	13.6176	0.104294	0.0668034	0.0315934	0.2281483530713338	0.2750088954047772	0.2750088954047772
chr22	44023114	44023614	intergenic|chr22:44023114-44023614	intergenic	PARVB	44024276	TRUE	ENSG00000188677	FALSE	MG	912	0.442063	0.043493	1.83293	2	1	4	FALSE	0.0902265	13.6176	0.104294	-0.0703803	0.0393706	0.4466269647404489	0.5087498426154019	0.5087498426154019
chr22	44023874	44024526	promoter|chr22:44023874-44024526	promoter	PARVB	44024276	TRUE	ENSG00000188677	TRUE	MG	76	0.442063	1	2.2256	1	1	4	FALSE	0.0902265	13.6176	0.104294	-0.0431526	0.94077	0.9895637489859896	0.9950705332982048	0.9950705332982048
chr22	44025607	44026107	genic|chr22:44025607-44026107	genic	PARVB	44024276	TRUE	ENSG00000188677	FALSE	MG	1581	0.442063	0.035293	1.48736	1	1	4	FALSE	0.0902265	13.6176	0.104294	-0.0703803	0.0319478	0.3023736773546523	0.3662933549028323	0.3662933549028323
chr22	44026405	44027314	genic|chr22:44026405-44027314	genic	PARVB	44024276	TRUE	ENSG00000188677	FALSE	MG	2583.5	0.442063	0.228783	9.64154	2	1	4	FALSE	0.0902265	13.6176	0.104294	-0.0869632	0.202295	0.9092028506119776	0.915773	0.915773
chr22	44027450	44027950	genic|chr22:44027450-44027950	genic	PARVB	44024276	TRUE	ENSG00000188677	FALSE	MG	3424	0.442063	0.043493	1.83293	3	1	4	FALSE	0.0902265	13.6176	0.104294	-0.0703803	0.0393706	0.4963602730067793	0.5527555929982386	0.5527555929982386
chr22	44068394	44069241	genic|chr22:44068394-44069241	genic	PARVB	44024276	TRUE	ENSG00000188677	FALSE	MG	44541.5	0.442063	0.012984	5.13884	9	1	1	FALSE	0.0902265	13.6176	0.104294	0.0344284	0.0136321	0.2717516766475465	0.3300790531734976	0.3300790531734976
chr22	44080894	44082432	genic|chr22:44080894-44082432	genic	PARVB	44024276	TRUE	ENSG00000188677	FALSE	MG	57387	0.442063	0.02102	10.7845	11	1	1	FALSE	0.0902265	13.6176	0.104294	-0.108767	0.0180218	0.3560737183183382	0.4232214328508537	0.4232214328508537
chr22	44088856	44089698	genic|chr22:44088856-44089698	genic	PARVB	44024276	TRUE	ENSG00000188677	FALSE	MG	65001	0.442063	0.014246	8.30388	13	1	2	FALSE	0.0902265	13.6176	0.104294	-0.0467662	0.0133339	0.3306216582042319	0.3976037337662954	0.3976037337662954
chr22	44094171	44095073	genic|chr22:44094171-44095073	genic	PARVB	44024276	TRUE	ENSG00000188677	FALSE	MG	70346	0.442063	0.005119	3.23555	14	1	2	FALSE	0.0902265	13.6176	0.104294	0.00943525	0.0051878	0.1962174270999394	0.2335119996833692	0.2335119996833692
chr22	44105985	44106485	genic|chr22:44105985-44106485	genic	PARVB	44024276	TRUE	ENSG00000188677	FALSE	MG	81959	0.442063	0.002012	1.48736	16	1	2	FALSE	0.0902265	13.6176	0.104294	0.115329	0.00236862	0.1546497962353639	0.1796361784055027	0.1796361784055027
chr22	44145087	44145587	genic|chr22:44145087-44145587	genic	PARVB	44024276	TRUE	ENSG00000188677	FALSE	MG	121061	0.442063	0.002146	2.36558	22	1	3	FALSE	0.0902265	13.6176	0.104294	0.00943525	0.00217484	0.1827754292174234	0.2160109840274945	0.2160109840274945
chr22	44146027	44146527	genic|chr22:44146027-44146527	genic	PARVB	44024276	TRUE	ENSG00000188677	FALSE	MG	122001	0.442063	0.001035	1.14932	23	1	4	FALSE	0.0902265	13.6176	0.104294	-0.0649516	0.000944123	0.1666713489860308	0.1952987083944021	0.1952987083944021
chr22	44148167	44148667	genic|chr22:44148167-44148667	genic	PARVB	44024276	TRUE	ENSG00000188677	FALSE	MG	124141	0.442063	0.008289	9.37393	24	1	5	FALSE	0.0902265	13.6176	0.104294	0.113002	0.00972614	0.3699982693822612	0.4374663216722624	0.4374663216722624
chr22	44150025	44150525	genic|chr22:44150025-44150525	genic	PARVB	44024276	TRUE	ENSG00000188677	FALSE	MG	125999	0.442063	0.001596	1.83293	25	1	6	FALSE	0.0902265	13.6176	0.104294	-0.075482	0.00143433	0.1944061981983977	0.2311420539250787	0.2311420539250787
chr22	44151008	44151508	genic|chr22:44151008-44151508	genic	PARVB	44024276	TRUE	ENSG00000188677	FALSE	MG	126982	0.442063	0.00444	5.13884	26	1	5	FALSE	0.0902265	13.6176	0.104294	-0.0782527	0.00397464	0.2520413246194277	0.3059010628207769	0.3059010628207769
chr22	44151655	44152155	genic|chr22:44151655-44152155	genic	PARVB	44024276	TRUE	ENSG00000188677	FALSE	MG	127629	0.442063	0.002182	2.53824	27	1	4	FALSE	0.0902265	13.6176	0.104294	-0.0782527	0.0019533	0.2013565001103008	0.2398558604407194	0.2398558604407194
chr22	44153737	44154237	genic|chr22:44153737-44154237	genic	PARVB	44024276	TRUE	ENSG00000188677	FALSE	MG	129711	0.442063	0.001109	1.31196	28	1	4	FALSE	0.0902265	13.6176	0.104294	-0.0703803	0.00100388	0.182018	0.215053	0.215053
chr22	44158481	44159143	genic|chr22:44158481-44159143	genic	PARVB	44024276	TRUE	ENSG00000188677	FALSE	MG	134536	0.442063	0.006239	7.66048	29	1	1	FALSE	0.0902265	13.6176	0.104294	0.000627038	0.00624454	0.2583620445584809	0.3139548280861257	0.3139548280861257
chr22	44171463	44171963	intergenic|chr22:44171463-44171963	intergenic	PARVB	44024276	TRUE	ENSG00000188677	FALSE	MG	147437	0.442063	0.001624	2.19021	31	1	1	FALSE	0.0902265	13.6176	0.104294	0.0083995	0.00164342	0.1684773758795148	0.1978013945763125	0.1978013945763125
chr22	44172284	44172784	intergenic|chr22:44172284-44172784	intergenic	PARVB	44024276	TRUE	ENSG00000188677	FALSE	MG	148258	0.442063	0.003908	5.30017	32	1	1	FALSE	0.0902265	13.6176	0.104294	-0.051645	0.00363262	0.2127458067358126	0.2550532178211331	0.2550532178211331
chr22	44212157	44212657	intergenic|chr22:44212157-44212657	intergenic	PARVB	44024276	TRUE	ENSG00000188677	FALSE	MG	188131	0.442063	0.006385	11.0534	44	2	3	FALSE	0.0902265	13.6176	0.104294	0.066575	0.00701569	0.1766862279065099	0.2084503973239519	0.2084503973239519
chr22	44497520	44498645	promoter|chr22:44497520-44498645	promoter	LDOC1L	44498125	TRUE	ENSG00000188636	TRUE	MG	42.5	0.87156	1	15.7441	1	1	0	TRUE	0.0790542	14.8017	0.128834	0.298823	1.52624	0.905942	0.9129699442713608	0.9129699442713608
chr22	44595742	44596242	intergenic|chr22:44595742-44596242	intergenic	PRR5	44676807	TRUE	ENSG00000186654	FALSE	MG	80815	0.342482	0.008633	6.95921	20	2	2	FALSE	0.145565	17.7621	0.165644	-0.021742	0.00837147	0.1646561083542189	0.1927693710467923	0.1927693710467923
chr22	44619897	44620842	genic|chr22:44619897-44620842	genic	PRR5	44676807	TRUE	ENSG00000186654	FALSE	MG	56437.5	0.342482	0.023818	13.2922	13	2	2	FALSE	0.145565	17.7621	0.165644	-0.0752987	0.0214109	0.2868055230132115	0.3480423158388046	0.3480423158388046
chr22	44626140	44626640	intergenic|chr22:44626140-44626640	intergenic	PRR5	44676807	TRUE	ENSG00000186654	FALSE	MG	50417	0.342482	0.022233	11.0534	11	1	1	FALSE	0.145565	17.7621	0.165644	0.0333432	0.023307	0.4872841438745817	0.5454959999949714	0.5454959999949714
chr22	44632642	44633142	intergenic|chr22:44632642-44633142	intergenic	PRR5	44676807	TRUE	ENSG00000186654	FALSE	MG	43915	0.342482	0.006275	2.70856	10	1	1	FALSE	0.145565	17.7621	0.165644	0.203151	0.00836464	0.2449358457119588	0.2972163882451222	0.2972163882451222
chr22	44636085	44636585	intergenic|chr22:44636085-44636585	intergenic	PRR5	44676807	TRUE	ENSG00000186654	FALSE	MG	40472	0.342482	0.004178	1.65879	9	1	2	FALSE	0.145565	17.7621	0.165644	-0.0901728	0.00367755	0.1727830606482197	0.2033968452546645	0.2033968452546645
chr22	44638531	44639451	intergenic|chr22:44638531-44639451	intergenic	PRR5	44676807	TRUE	ENSG00000186654	FALSE	MG	37816	0.342482	0.013877	5.13884	8	1	1	FALSE	0.145565	17.7621	0.165644	-0.0452543	0.0130163	0.3002151334979441	0.363795	0.363795
chr22	44646872	44647372	intergenic|chr22:44646872-44647372	intergenic	PRR5	44676807	TRUE	ENSG00000186654	FALSE	MG	29685	0.342482	0.005147	1.48736	7	1	1	FALSE	0.145565	17.7621	0.165644	0.0483444	0.00551139	0.1688855230776725	0.1982858450582849	0.1982858450582849
chr22	44658664	44659589	intergenic|chr22:44658664-44659589	intergenic	PRR5	44676807	TRUE	ENSG00000186654	FALSE	MG	17680.5	0.342482	0.028283	4.80775	5	1	1	FALSE	0.145565	17.7621	0.165644	0.040736	0.0299611	0.4685642915824154	0.5288830536640118	0.5288830536640118
chr22	44664105	44664605	intergenic|chr22:44664105-44664605	intergenic	PRR5	44676807	TRUE	ENSG00000186654	FALSE	MG	12452	0.342482	0.054492	6.4686	4	1	4	FALSE	0.145565	17.7621	0.165644	0.0114184	0.0553795	0.7017157651812769	0.7201410430277556	0.7201410430277556
chr22	44664942	44665442	intergenic|chr22:44664942-44665442	intergenic	PRR5	44676807	TRUE	ENSG00000186654	FALSE	MG	11615	0.342482	0.030875	3.41302	3	1	3	FALSE	0.145565	17.7621	0.165644	-0.0633347	0.0282286	0.4345934141722458	0.4985729897451835	0.4985729897451835
chr22	44668446	44669197	intergenic|chr22:44668446-44669197	intergenic	PRR5	44676807	TRUE	ENSG00000186654	FALSE	MG	7985.5	0.342482	0.206165	15.5273	2	1	3	FALSE	0.145565	17.7621	0.165644	-0.0375487	0.195498	0.9198829762676788	0.9252421043493724	0.9252421043493724
chr22	44669270	44670072	intergenic|chr22:44669270-44670072	intergenic	PRR5	44676807	TRUE	ENSG00000186654	FALSE	MG	7136	0.342482	0.074126	4.97541	1	1	2	FALSE	0.145565	17.7621	0.165644	-0.0156705	0.0725005	0.6115827896769552	0.6476250919643706	0.6476250919643706
chr22	44676557	44677369	promoter|chr22:44676557-44677369	promoter	PRR5	44676807	TRUE	ENSG00000186654	TRUE	MG	156	0.342482	1	1.35574	1	1	0	FALSE	0.145565	17.7621	0.165644	-0.0264159	0.963314	0.9778062763120728	0.9866505771379752	0.9866505771379752
chr22	44684639	44685139	genic|chr22:44684639-44685139	genic	PRR5	44676807	TRUE	ENSG00000186654	FALSE	MG	8082	0.342482	0.026356	2.00956	2	1	1	FALSE	0.145565	17.7621	0.165644	0.222756	0.036121	0.4181967439706197	0.4830911028172424	0.4830911028172424
chr22	44686744	44687244	genic|chr22:44686744-44687244	genic	PRR5	44676807	TRUE	ENSG00000186654	FALSE	MG	10187	0.342482	0.017164	1.65879	3	1	1	FALSE	0.145565	17.7621	0.165644	0.0577297	0.0186248	0.2780935227074711	0.3369381769107243	0.3369381769107243
chr22	44697353	44697853	genic|chr22:44697353-44697853	genic	PRR5	44676807	TRUE	ENSG00000186654	FALSE	MG	20796	0.342482	0.013494	2.70856	4	1	2	FALSE	0.145565	17.7621	0.165644	0.0858537	0.0152369	0.2872160825146787	0.3486498174756629	0.3486498174756629
chr22	44935644	44936144	genic|chr22:44935644-44936144	genic	PHF21B	45008993	TRUE	ENSG00000056487	FALSE	MG	73099	0.467513	0.002046	2.36558	17	1	4	FALSE	0.283339	58.0228	0.325153	0.0409977	0.00216819	0.163918	0.191831	0.191831
chr22	44938076	44938576	genic|chr22:44938076-44938576	genic	PHF21B	45008993	TRUE	ENSG00000056487	FALSE	MG	70667	0.467513	0.001961	2.19021	16	1	4	FALSE	0.283339	58.0228	0.325153	0.239184	0.00275076	0.1709950225673165	0.2009658943685348	0.2009658943685348
chr22	44939528	44940437	genic|chr22:44939528-44940437	genic	PHF21B	45008993	TRUE	ENSG00000056487	FALSE	MG	69010.5	0.467513	0.003131	3.41302	14	1	4	FALSE	0.283339	58.0228	0.325153	0.174614	0.00400849	0.1850969678150848	0.2189712659778667	0.2189712659778667
chr22	45006766	45007266	genic|chr22:45006766-45007266	genic	PHF21B	45008993	TRUE	ENSG00000056487	FALSE	MG	1977	0.467513	0.122721	9.09656	2	1	4	FALSE	0.283339	58.0228	0.325153	0.22597	0.168956	0.8760397284232364	0.8798373519188695	0.8798373519188695
chr22	45007430	45007930	genic|chr22:45007430-45007930	genic	PHF21B	45008993	TRUE	ENSG00000056487	FALSE	MG	1313	0.467513	0.22624	16.7698	1	1	4	FALSE	0.283339	58.0228	0.325153	0.262506	0.328001	0.9377831744597932	0.9446302681907414	0.9446302681907414
chr22	45008743	45009243	promoter|chr22:45008743-45009243	promoter	PHF21B	45008993	TRUE	ENSG00000056487	TRUE	MG	0	0.467513	1	2.02606	0	1	4	FALSE	0.283339	58.0228	0.325153	0	1	0.9105050834531724	0.9167990633145864	0.9167990633145864
chr22	45009295	45009795	promoter|chr22:45009295-45009795	promoter	PHF21B	45008993	TRUE	ENSG00000056487	TRUE	MG	552	0.467513	1	2.81786	1	1	4	FALSE	0.283339	58.0228	0.325153	0.192392	1.31287	0.9937484808654468	0.9994361168927643	0.9994361168927643
chr22	45009817	45010571	intergenic|chr22:45009817-45010571	intergenic	NUP50-AS1	45163781	TRUE	ENSG00000226328	FALSE	MG	153587	0.756027	0.018915	23.0273	10	2	4	FALSE	0.171596	30.1955	0.226994	0.131069	0.0227691	0.1672280380613452	0.1960704660974834	0.1960704660974834
chr22	45009817	45010571	intergenic|chr22:45009817-45010571	intergenic	PHF21B	45008993	TRUE	ENSG00000056487	FALSE	MG	1201	0.467513	0.310658	23.0273	2	1	4	FALSE	0.283339	58.0228	0.325153	0.192392	0.407854	0.9683074462497888	0.9787358156263752	0.9787358156263752
chr22	45163360	45164096	promoter|chr22:45163360-45164096	promoter	NUP50	45163844	TRUE	ENSG00000093000	TRUE	MG	116	0.760192	1	8.06804	1	2	1	FALSE	0.211852	33.1559	0.288344	0.110144	1.16864	0.9607731383309812	0.9715270246883072	0.9715270246883072
chr22	45163360	45164096	promoter|chr22:45163360-45164096	promoter	NUP50-AS1	45163781	TRUE	ENSG00000226328	TRUE	MG	53	0.756027	1	8.06804	1	2	1	FALSE	0.171596	30.1955	0.226994	0.0125137	1.01786	0.9510775429958644	0.9599739277075192	0.9599739277075192
chr22	45164145	45164645	promoter|chr22:45164145-45164645	promoter	NUP50	45163844	TRUE	ENSG00000093000	TRUE	MG	551	0.760192	1	2.37087	1	2	1	FALSE	0.211852	33.1559	0.288344	0.110144	1.16864	0.9607731383309812	0.9715270246883072	0.9715270246883072
chr22	45164145	45164645	promoter|chr22:45164145-45164645	promoter	NUP50-AS1	45163781	TRUE	ENSG00000226328	TRUE	MG	614	0.756027	1	2.37087	1	2	1	FALSE	0.171596	30.1955	0.226994	0.0125137	1.01786	0.9510775429958644	0.9599739277075192	0.9599739277075192
chr22	45189233	45190124	intergenic|chr22:45189233-45190124	intergenic	KIAA0930	45212466	TRUE	ENSG00000100364	FALSE	MG	22787.5	0.385076	0.016153	3.94652	5	1	0	FALSE	0.251404	36.7083	0.325153	0.0536412	0.0174267	0.1550056205755395	0.1800392239346222	0.1800392239346222
chr22	45208408	45208908	genic|chr22:45208408-45208908	genic	KIAA0930	45212466	TRUE	ENSG00000100364	FALSE	MG	3808	0.385076	0.032096	1.65879	2	1	3	FALSE	0.251404	36.7083	0.325153	0.10052	0.0370015	0.4457803952316549	0.5079982877347734	0.5079982877347734
chr22	45208981	45209605	genic|chr22:45208981-45209605	genic	KIAA0930	45212466	TRUE	ENSG00000100364	FALSE	MG	3173	0.385076	0.211226	10.9168	1	1	3	FALSE	0.251404	36.7083	0.325153	0.10052	0.243509	0.9130375838116273	0.919016	0.919016
chr22	45208981	45209605	genic|chr22:45208981-45209605	genic	NUP50	45163844	TRUE	ENSG00000093000	FALSE	MG	45449	0.760192	0.031202	10.9168	7	2	3	FALSE	0.211852	33.1559	0.288344	0.140516	0.0380651	0.2358025803716431	0.285248	0.285248
chr22	45208981	45209605	genic|chr22:45208981-45209605	genic	NUP50-AS1	45163781	TRUE	ENSG00000226328	FALSE	MG	45512	0.756027	0.031166	10.9168	7	2	3	FALSE	0.171596	30.1955	0.226994	0.159113	0.0390349	0.243048	0.2949362856027472	0.2949362856027472
chr22	45212216	45212716	promoter|chr22:45212216-45212716	promoter	KIAA0930	45212466	TRUE	ENSG00000100364	TRUE	MG	0	0.385076	1	1.31429	0	1	3	FALSE	0.251404	36.7083	0.325153	0	1	0.920914	0.92607	0.92607
chr22	45213313	45213813	intergenic|chr22:45213313-45213813	intergenic	KIAA0930	45212466	TRUE	ENSG00000100364	FALSE	MG	1097	0.385076	0.052407	2.70856	1	1	3	FALSE	0.251404	36.7083	0.325153	0.0110893	0.0532358	0.4885186797839924	0.5464859444954233	0.5464859444954233
chr22	45225897	45226397	intergenic|chr22:45225897-45226397	intergenic	KIAA0930	45212466	TRUE	ENSG00000100364	FALSE	MG	13681	0.385076	0.029621	4.2917	3	1	3	FALSE	0.251404	36.7083	0.325153	0.0418471	0.0314278	0.441295	0.5041572088486793	0.5041572088486793
chr22	45226778	45227278	intergenic|chr22:45226778-45227278	intergenic	KIAA0930	45212466	TRUE	ENSG00000100364	FALSE	MG	14562	0.385076	0.01074	1.65879	4	1	3	FALSE	0.251404	36.7083	0.325153	-0.0287907	0.0103113	0.2100559292358404	0.2514012630976427	0.2514012630976427
chr22	45227544	45228044	intergenic|chr22:45227544-45228044	intergenic	KIAA0930	45212466	TRUE	ENSG00000100364	FALSE	MG	15328	0.385076	0.015593	2.53824	5	1	3	FALSE	0.251404	36.7083	0.325153	-0.036021	0.0148182	0.2955725604093852	0.3586382631216247	0.3586382631216247
chr22	45229990	45230490	intergenic|chr22:45229990-45230490	intergenic	KIAA0930	45212466	TRUE	ENSG00000100364	FALSE	MG	17774	0.385076	0.013399	2.53824	6	1	4	FALSE	0.251404	36.7083	0.325153	0.000257891	0.0134039	0.3037534558118343	0.3681744072530284	0.3681744072530284
chr22	45234935	45235748	intergenic|chr22:45234935-45235748	intergenic	KIAA0930	45212466	TRUE	ENSG00000100364	FALSE	MG	22875.5	0.385076	0.024285	5.957	7	1	2	FALSE	0.251404	36.7083	0.325153	-0.116744	0.0205874	0.3983811016264045	0.464674	0.464674
chr22	45240220	45240720	intergenic|chr22:45240220-45240720	intergenic	KIAA0930	45212466	TRUE	ENSG00000100364	FALSE	MG	28004	0.385076	0.0265	7.9965	8	1	2	FALSE	0.251404	36.7083	0.325153	0.0464135	0.0282987	0.5104750292283065	0.5647282056075278	0.5647282056075278
chr22	45240744	45241244	intergenic|chr22:45240744-45241244	intergenic	FAM118A	45309903	TRUE	ENSG00000100376	FALSE	MG	68909	0.95234	0.025761	21.8305	11	2	1	FALSE	0.16071	27.2352	0.214724	0.174385	0.0329701	0.1743597136239919	0.2055174885719976	0.2055174885719976
chr22	45240744	45241244	intergenic|chr22:45240744-45241244	intergenic	KIAA0930	45212466	TRUE	ENSG00000100364	FALSE	MG	28528	0.385076	0.070983	21.8305	9	1	1	FALSE	0.251404	36.7083	0.325153	0.0464135	0.075801	0.7977205848989823	0.7939528337301801	0.7939528337301801
chr22	45240744	45241244	intergenic|chr22:45240744-45241244	intergenic	NUP50	45163844	TRUE	ENSG00000093000	FALSE	MG	77150	0.760192	0.036288	21.8305	17	3	1	FALSE	0.211852	33.1559	0.288344	-0.0121501	0.0356695	0.170596	0.2004266732912919	0.2004266732912919
chr22	45240744	45241244	intergenic|chr22:45240744-45241244	intergenic	NUP50-AS1	45163781	TRUE	ENSG00000226328	FALSE	MG	77213	0.756027	0.036268	21.8305	17	3	1	FALSE	0.171596	30.1955	0.226994	0.076352	0.0404055	0.196904	0.2343711638739578	0.2343711638739578
chr22	45267839	45268929	intergenic|chr22:45267839-45268929	intergenic	KIAA0930	45212466	TRUE	ENSG00000100364	FALSE	MG	55918	0.385076	0.021531	13.1924	12	1	1	FALSE	0.251404	36.7083	0.325153	0.0738085	0.0239011	0.4777955043298817	0.5375899532371833	0.5375899532371833
chr22	45268974	45269474	intergenic|chr22:45268974-45269474	intergenic	FAM118A	45309903	TRUE	ENSG00000100376	FALSE	MG	40679	0.95234	0.03715	18.349	7	2	1	FALSE	0.16071	27.2352	0.214724	0.00195754	0.037253	0.1659885682305572	0.1944721583133772	0.1944721583133772
chr22	45268974	45269474	intergenic|chr22:45268974-45269474	intergenic	KIAA0930	45212466	TRUE	ENSG00000100364	FALSE	MG	56758	0.385076	0.029493	18.349	13	1	1	FALSE	0.251404	36.7083	0.325153	-0.0483808	0.0275416	0.5316547697809183	0.582144	0.582144
chr22	45287913	45288413	genic|chr22:45287913-45288413	genic	FAM118A	45309903	TRUE	ENSG00000100376	FALSE	MG	21740	0.95234	0.018492	4.80775	3	1	2	FALSE	0.16071	27.2352	0.214724	0.130249	0.0222341	0.1665511608730771	0.19516	0.19516
chr22	45309537	45310153	promoter|chr22:45309537-45310153	promoter	FAM118A	45309903	TRUE	ENSG00000100376	TRUE	MG	58	0.95234	1	22.6577	1	1	0	FALSE	0.16071	27.2352	0.214724	0.0995994	1.15134	0.957242	0.9676388005310386	0.9676388005310386
chr22	45318126	45318919	genic|chr22:45318126-45318919	genic	FAM118A	45309903	TRUE	ENSG00000100376	FALSE	MG	8619.5	0.95234	0.074107	7.47018	2	1	1	FALSE	0.16071	27.2352	0.214724	-0.0880651	0.0654251	0.3862953435304462	0.4541380909566142	0.4541380909566142
chr22	45336890	45337576	genic|chr22:45336890-45337576	genic	FAM118A	45309903	TRUE	ENSG00000100376	FALSE	MG	27330	0.95234	0.015139	4.97541	7	1	1	FALSE	0.16071	27.2352	0.214724	0.0568094	0.0164061	0.1601701492142093	0.1870116824943661	0.1870116824943661
chr22	45413080	45414236	promoter|chr22:45413080-45414236	promoter	SMC1B	45413619	TRUE	ENSG00000077935	TRUE	MG	39	0.488018	1	3.27653	1	2	1	FALSE	0.0538747	8.28897	0.0613497	0.095416	1.14454	0.9731159530844165	0.9825336487440745	0.9825336487440745
chr22	45435606	45436106	intergenic|chr22:45435606-45436106	intergenic	FBLN1	45502838	TRUE	ENSG00000077942	FALSE	MG	66982	0.628708	0.007878	5.13884	8	1	4	FALSE	0.247912	42.0369	0.294479	0.0945868	0.00900613	0.1799970393595768	0.2124367319618821	0.2124367319618821
chr22	45435606	45436106	intergenic|chr22:45435606-45436106	intergenic	SMC1B	45413619	TRUE	ENSG00000077935	FALSE	MG	22237	0.488018	0.036795	5.13884	7	2	4	FALSE	0.0538747	8.28897	0.0613497	0.0720099	0.0407416	0.3530277544869908	0.4201120512913475	0.4201120512913475
chr22	45493158	45493739	intergenic|chr22:45493158-45493739	intergenic	FBLN1	45502838	TRUE	ENSG00000077942	FALSE	MG	9389.5	0.628708	0.105962	9.23887	2	1	2	FALSE	0.247912	42.0369	0.294479	0.26713	0.154631	0.8031407032388403	0.7988643517062691	0.7988643517062691
chr22	45493158	45493739	intergenic|chr22:45493158-45493739	intergenic	SMC1B	45413619	TRUE	ENSG00000077935	FALSE	MG	79829.5	0.488018	0.017866	9.23887	13	2	2	FALSE	0.0538747	8.28897	0.0613497	-0.0331559	0.0170472	0.18137	0.2142919854116318	0.2142919854116318
chr22	45494326	45494826	intergenic|chr22:45494326-45494826	intergenic	FBLN1	45502838	TRUE	ENSG00000077942	FALSE	MG	8262	0.628708	0.019447	1.48736	1	1	2	FALSE	0.247912	42.0369	0.294479	0.145586	0.0238953	0.1593698748297122	0.1859302629458413	0.1859302629458413
chr22	45502583	45503436	promoter|chr22:45502583-45503436	promoter	FBLN1	45502838	TRUE	ENSG00000077942	TRUE	MG	171.5	0.628708	1	5.42043	1	1	1	FALSE	0.247912	42.0369	0.294479	0.113654	1.17446	0.9872817245652832	0.9930983827946352	0.9930983827946352
chr22	45503991	45505287	genic|chr22:45503991-45505287	genic	FBLN1	45502838	TRUE	ENSG00000077942	FALSE	MG	1801	0.628708	0.235828	10.7845	2	1	1	FALSE	0.247912	42.0369	0.294479	0.00176167	0.236417	0.8788696914435281	0.8828258481916076	0.8828258481916076
chr22	45534181	45534681	genic|chr22:45534181-45534681	genic	FBLN1	45502838	TRUE	ENSG00000077942	FALSE	MG	31593	0.628708	0.013638	4.12008	6	1	2	FALSE	0.247912	42.0369	0.294479	0.00443125	0.0137238	0.1983410701469439	0.2361901000069404	0.2361901000069404
chr22	45537550	45538304	genic|chr22:45537550-45538304	genic	FBLN1	45502838	TRUE	ENSG00000077942	FALSE	MG	35089	0.628708	0.019693	6.62439	7	1	1	FALSE	0.247912	42.0369	0.294479	0.13834	0.0239508	0.3052724853416121	0.3698066431547936	0.3698066431547936
chr22	45577928	45578428	intergenic|chr22:45577928-45578428	intergenic	FBLN1	45502838	TRUE	ENSG00000077942	FALSE	MG	75340	0.628708	0.006984	5.13884	14	1	2	FALSE	0.247912	42.0369	0.294479	-0.0120034	0.00686639	0.1726411416981987	0.2032278665681398	0.2032278665681398
chr22	45670862	45672516	promoter|chr22:45670862-45672516	promoter	ATXN10	45671797	TRUE	ENSG00000130638	TRUE	MG	108	0.786713	1	12.9195	1	1	0	TRUE	1.04076	225.578	0.822086	-0.110218	0.855604	0.7979608486230435	0.7942563545039637	0.7942563545039637
chr22	45978498	45979470	intergenic|chr22:45978498-45979470	intergenic	LINC00899	46044868	TRUE	ENSG00000231711	FALSE	MG	65884	0.607179	0.010887	20.8321	17	1	1	FALSE	0.0135243	1.77621	0.0184049	-0.0243433	0.0105184	0.2279869004086556	0.2747447690314497	0.2747447690314497
chr22	45994778	45995462	intergenic|chr22:45994778-45995462	intergenic	LINC00899	46044868	TRUE	ENSG00000231711	FALSE	MG	49748	0.607179	0.00809	11.6096	16	1	3	FALSE	0.0135243	1.77621	0.0184049	0.167158	0.0102486	0.2532771700021149	0.3075316824995877	0.3075316824995877
chr22	45996442	45996942	intergenic|chr22:45996442-45996942	intergenic	LINC00899	46044868	TRUE	ENSG00000231711	FALSE	MG	48176	0.607179	0.005759	7.9965	14	1	3	FALSE	0.0135243	1.77621	0.0184049	0.168561	0.00731013	0.1949884186375162	0.2318566651381174	0.2318566651381174
chr22	45997404	45998159	intergenic|chr22:45997404-45998159	intergenic	LINC00899	46044868	TRUE	ENSG00000231711	FALSE	MG	47086.5	0.607179	0.006476	8.78383	13	1	4	FALSE	0.0135243	1.77621	0.0184049	-0.0567213	0.00597658	0.1761437360901993	0.2077783673416485	0.2077783673416485
chr22	46006272	46007156	intergenic|chr22:46006272-46007156	intergenic	LINC00899	46044868	TRUE	ENSG00000231711	FALSE	MG	38154	0.607179	0.011135	12.1771	9	1	5	FALSE	0.0135243	1.77621	0.0184049	-0.072677	0.0100469	0.2152440689488636	0.2581729665830859	0.2581729665830859
chr22	46007518	46008287	intergenic|chr22:46007518-46008287	intergenic	LINC00899	46044868	TRUE	ENSG00000231711	FALSE	MG	36965.5	0.607179	0.010187	10.7845	8	1	4	FALSE	0.0135243	1.77621	0.0184049	0.060071	0.0110907	0.2136316827247762	0.2561733385913982	0.2561733385913982
chr22	46013082	46014507	intergenic|chr22:46013082-46014507	intergenic	LINC00899	46044868	TRUE	ENSG00000231711	FALSE	MG	31073.5	0.607179	0.029682	26.3041	6	1	2	FALSE	0.0135243	1.77621	0.0184049	-0.0276333	0.0285439	0.3716158635067559	0.4391122169086987	0.4391122169086987
chr22	46013082	46014507	intergenic|chr22:46013082-46014507	intergenic	PRR34	46054144	TRUE	ENSG00000182257	FALSE	MG	40349.5	0.878525	0.022155	26.3041	9	2	2	FALSE	0.0113498	1.77621	0.0184049	0.15734	0.0276793	0.1567713560622662	0.1825517896093169	0.1825517896093169
chr22	46027089	46027913	intergenic|chr22:46027089-46027913	intergenic	LINC00899	46044868	TRUE	ENSG00000231711	FALSE	MG	17367	0.607179	0.025478	12.4427	4	1	1	FALSE	0.0135243	1.77621	0.0184049	0.0248928	0.0263913	0.2798432885378505	0.3391578760715336	0.3391578760715336
chr22	46035700	46036200	intergenic|chr22:46035700-46036200	intergenic	LINC00899	46044868	TRUE	ENSG00000231711	FALSE	MG	8918	0.607179	0.233186	57.5445	2	1	0	FALSE	0.0135243	1.77621	0.0184049	-0.0202699	0.226593	0.7570264947699232	0.7635888495656693	0.7635888495656693
chr22	46035700	46036200	intergenic|chr22:46035700-46036200	intergenic	PRR34	46054144	TRUE	ENSG00000182257	FALSE	MG	18194	0.878525	0.10958	57.5445	5	2	0	FALSE	0.0113498	1.77621	0.0184049	0.081713	0.123011	0.3264360083079524	0.3935804712270641	0.3935804712270641
chr22	46043709	46045264	promoter|chr22:46043709-46045264	promoter	LINC00899	46044868	TRUE	ENSG00000231711	TRUE	MG	381.5	0.607179	1	7.66388	1	1	2	FALSE	0.0135243	1.77621	0.0184049	-0.0418426	0.942515	0.984168	0.9910996779831994	0.9910996779831994
chr22	46045468	46046252	intergenic|chr22:46045468-46046252	intergenic	LINC00899	46044868	TRUE	ENSG00000231711	FALSE	MG	992	0.607179	0.052318	7.13843	1	1	2	FALSE	0.0135243	1.77621	0.0184049	-0.0418426	0.0493105	0.3399684787845358	0.4071551106640819	0.4071551106640819
chr22	46045468	46046252	intergenic|chr22:46045468-46046252	intergenic	PRR34	46054144	TRUE	ENSG00000182257	FALSE	MG	8284	0.878525	0.030428	7.13843	3	1	2	FALSE	0.0113498	1.77621	0.0184049	0.120547	0.0360867	0.2859691451574249	0.3468451802602743	0.3468451802602743
chr22	46046253	46046753	intergenic|chr22:46046253-46046753	intergenic	LINC00899	46044868	TRUE	ENSG00000231711	FALSE	MG	1635	0.607179	0.022399	3.05624	2	1	2	FALSE	0.0135243	1.77621	0.0184049	-0.0348981	0.0213199	0.1938144794797412	0.2303290013714698	0.2303290013714698
chr22	46053190	46054866	promoter|chr22:46053190-46054866	promoter	PRR34	46054144	TRUE	ENSG00000182257	TRUE	MG	116	0.878525	1	24.1324	1	1	1	FALSE	0.0113498	1.77621	0.0184049	0.0171032	1.02449	0.9780212889269384	0.9868144093720131	0.9868144093720131
chr22	46055978	46056478	intergenic|chr22:46055978-46056478	intergenic	LINC00899	46044868	TRUE	ENSG00000231711	FALSE	MG	11360	0.607179	0.026752	8.45886	4	2	1	FALSE	0.0135243	1.77621	0.0184049	0.198524	0.035428	0.1788229835207188	0.210995	0.210995
chr22	46055978	46056478	intergenic|chr22:46055978-46056478	intergenic	MIRLET7BHG	46085996	TRUE	ENSG00000197182	FALSE	MG	29768	0.467513	0.009472	8.45886	8	1	1	FALSE	0.478151	87.6262	0.515337	0.0117021	0.00963014	0.195003	0.2318748950160012	0.2318748950160012
chr22	46055978	46056478	intergenic|chr22:46055978-46056478	intergenic	PRR34	46054144	TRUE	ENSG00000182257	FALSE	MG	2084	0.878525	0.060469	8.45886	1	1	1	FALSE	0.0113498	1.77621	0.0184049	-0.0567213	0.0558057	0.2767060954118964	0.3354151030173821	0.3354151030173821
chr22	46069565	46072175	intergenic|chr22:46069565-46072175	intergenic	CDPF1	46250296	TRUE	ENSG00000205643	FALSE	MG	179426	0.601188	0.072742	111.414	35	3	0	FALSE	0.0200195	3.55241	0.0368098	-0.00584637	0.0721428	0.3114375902388688	0.3766558683516476	0.3766558683516476
chr22	46069565	46072175	intergenic|chr22:46069565-46072175	intergenic	LINC00899	46044868	TRUE	ENSG00000231711	FALSE	MG	26002	0.607179	0.150892	111.414	6	2	0	FALSE	0.0135243	1.77621	0.0184049	0.0916991	0.171796	0.5649756527253239	0.6087340658113537	0.6087340658113537
chr22	46069565	46072175	intergenic|chr22:46069565-46072175	intergenic	MIRLET7BHG	46085996	TRUE	ENSG00000197182	FALSE	MG	15126	0.467513	0.249572	111.414	6	1	0	FALSE	0.478151	87.6262	0.515337	0.156654	0.311499	0.9211814339093756	0.9264189301662163	0.9264189301662163
chr22	46069565	46072175	intergenic|chr22:46069565-46072175	intergenic	PPARA	46150595	TRUE	ENSG00000186951	FALSE	MG	79725	0.636452	0.105316	111.414	28	2	0	FALSE	0.152258	21.3145	0.171779	0.00330106	0.105809	0.549562	0.5967312683268337	0.5967312683268337
chr22	46069565	46072175	intergenic|chr22:46069565-46072175	intergenic	PRR34	46054144	TRUE	ENSG00000182257	FALSE	MG	16726	0.878525	0.231253	111.414	3	1	0	FALSE	0.0113498	1.77621	0.0184049	-0.00293907	0.230293	0.7323787745625868	0.7444152899307187	0.7444152899307187
chr22	46069565	46072175	intergenic|chr22:46069565-46072175	intergenic	TTC38	46267963	TRUE	ENSG00000075234	FALSE	MG	197093	0.493546	0.064473	111.414	37	5	0	FALSE	0.0742379	10.6572	0.0981595	0.0945782	0.0737046	0.2216217536324918	0.2664785654614853	0.2664785654614853
chr22	46078365	46079116	intergenic|chr22:46078365-46079116	intergenic	MIRLET7BHG	46085996	TRUE	ENSG00000197182	FALSE	MG	7255.5	0.467513	0.067111	14.1183	5	1	3	FALSE	0.478151	87.6262	0.515337	0.0636353	0.0734339	0.7387608702516777	0.7498756835210979	0.7498756835210979
chr22	46078365	46079116	intergenic|chr22:46078365-46079116	intergenic	PPARA	46150595	TRUE	ENSG00000186951	FALSE	MG	71854.5	0.636452	0.014845	14.1183	27	2	3	FALSE	0.152258	21.3145	0.171779	-0.114741	0.0126204	0.1626559047335967	0.1900859518881776	0.1900859518881776
chr22	46078365	46079116	intergenic|chr22:46078365-46079116	intergenic	PRR34	46054144	TRUE	ENSG00000182257	FALSE	MG	24596.5	0.878525	0.019742	14.1183	4	1	3	FALSE	0.0113498	1.77621	0.0184049	-0.0700797	0.0178784	0.172182	0.2025741129612565	0.2025741129612565
chr22	46079776	46080662	intergenic|chr22:46079776-46080662	intergenic	MIRLET7BHG	46085996	TRUE	ENSG00000197182	FALSE	MG	5777	0.467513	0.098422	16.3957	4	1	3	FALSE	0.478151	87.6262	0.515337	0.055171	0.106413	0.818239	0.8121088945631828	0.8121088945631828
chr22	46079776	46080662	intergenic|chr22:46079776-46080662	intergenic	PPARA	46150595	TRUE	ENSG00000186951	FALSE	MG	70376	0.636452	0.01761	16.3957	26	2	3	FALSE	0.152258	21.3145	0.171779	0.0798358	0.0197159	0.233934	0.2827023002457817	0.2827023002457817
chr22	46079776	46080662	intergenic|chr22:46079776-46080662	intergenic	PRR34	46054144	TRUE	ENSG00000182257	FALSE	MG	26075	0.878525	0.021596	16.3957	5	1	3	FALSE	0.0113498	1.77621	0.0184049	0.0287896	0.0224939	0.2322569415062648	0.2804498983954933	0.2804498983954933
chr22	46080888	46081388	intergenic|chr22:46080888-46081388	intergenic	MIRLET7BHG	46085996	TRUE	ENSG00000197182	FALSE	MG	4858	0.467513	0.040348	5.79719	3	1	4	FALSE	0.478151	87.6262	0.515337	0.141762	0.0493097	0.5618217548756735	0.6060095851160809	0.6060095851160809
chr22	46082625	46083125	intergenic|chr22:46082625-46083125	intergenic	MIRLET7BHG	46085996	TRUE	ENSG00000197182	FALSE	MG	3121	0.467513	0.049683	7.13843	2	1	6	FALSE	0.478151	87.6262	0.515337	0.172776	0.0634419	0.6197966141361175	0.6544473809255413	0.6544473809255413
chr22	46085451	46086246	promoter|chr22:46085451-46086246	promoter	MIRLET7BHG	46085996	TRUE	ENSG00000197182	TRUE	MG	147.5	0.467513	1	2.60147	1	1	4	FALSE	0.478151	87.6262	0.515337	0.0823817	1.12363	0.9918546239653432	0.9975428352374668	0.9975428352374668
chr22	46087082	46087582	genic|chr22:46087082-46087582	genic	MIRLET7BHG	46085996	TRUE	ENSG00000197182	FALSE	MG	1336	0.467513	0.035766	5.13884	1	1	3	FALSE	0.478151	87.6262	0.515337	0.141021	0.0436642	0.3741243441219841	0.4416278457039324	0.4416278457039324
chr22	46087082	46087582	genic|chr22:46087082-46087582	genic	PPARA	46150595	TRUE	ENSG00000186951	FALSE	MG	63263	0.636452	0.006156	5.13884	22	1	3	FALSE	0.152258	21.3145	0.171779	-0.071305	0.00556523	0.1941593258827985	0.2308029781964452	0.2308029781964452
chr22	46087826	46088326	genic|chr22:46087826-46088326	genic	MIRLET7BHG	46085996	TRUE	ENSG00000197182	FALSE	MG	2080	0.467513	0.049683	7.13843	2	1	3	FALSE	0.478151	87.6262	0.515337	0.133133	0.0599813	0.5705757265764609	0.6134860670240179	0.6134860670240179
chr22	46087826	46088326	genic|chr22:46087826-46088326	genic	PPARA	46150595	TRUE	ENSG00000186951	FALSE	MG	62519	0.636452	0.008656	7.13843	21	1	3	FALSE	0.152258	21.3145	0.171779	-0.0133653	0.00849385	0.2407504778789236	0.2920424263303513	0.2920424263303513
chr22	46096388	46096888	genic|chr22:46096388-46096888	genic	MIRLET7BHG	46085996	TRUE	ENSG00000197182	FALSE	MG	10642	0.467513	0.012672	3.94652	3	1	2	FALSE	0.478151	87.6262	0.515337	0.14668	0.0155947	0.2102629713522158	0.2517407442835324	0.2517407442835324
chr22	46096388	46096888	genic|chr22:46096388-46096888	genic	PPARA	46150595	TRUE	ENSG00000186951	FALSE	MG	53957	0.636452	0.005564	3.94652	20	1	2	FALSE	0.152258	21.3145	0.171779	-0.0346339	0.00529792	0.1720755153034367	0.2024079044171315	0.2024079044171315
chr22	46099093	46099593	genic|chr22:46099093-46099593	genic	MIRLET7BHG	46085996	TRUE	ENSG00000197182	FALSE	MG	13347	0.467513	0.006897	2.70856	5	1	4	FALSE	0.478151	87.6262	0.515337	0.0264274	0.00715978	0.162388	0.1897063810850208	0.1897063810850208
chr22	46099093	46099593	genic|chr22:46099093-46099593	genic	PPARA	46150595	TRUE	ENSG00000186951	FALSE	MG	51252	0.636452	0.004026	2.70856	18	1	4	FALSE	0.152258	21.3145	0.171779	-0.0547131	0.00372609	0.1558746030024209	0.1812659934943774	0.1812659934943774
chr22	46102746	46103246	genic|chr22:46102746-46103246	genic	MIRLET7BHG	46085996	TRUE	ENSG00000197182	FALSE	MG	17000	0.467513	0.011522	5.79719	6	1	5	FALSE	0.478151	87.6262	0.515337	0.0369481	0.0121404	0.2551038172931757	0.3098622664719711	0.3098622664719711
chr22	46102746	46103246	genic|chr22:46102746-46103246	genic	PPARA	46150595	TRUE	ENSG00000186951	FALSE	MG	47599	0.636452	0.009294	5.79719	17	1	5	FALSE	0.152258	21.3145	0.171779	-0.0568893	0.00857522	0.2393595031118806	0.2902217145399359	0.2902217145399359
chr22	46104205	46104705	genic|chr22:46104205-46104705	genic	MIRLET7BHG	46085996	TRUE	ENSG00000197182	FALSE	MG	18459	0.467513	0.010882	5.957	7	1	5	FALSE	0.478151	87.6262	0.515337	-0.037109	0.0103254	0.2417504441671021	0.2933029191083353	0.2933029191083353
chr22	46104205	46104705	genic|chr22:46104205-46104705	genic	PPARA	46150595	TRUE	ENSG00000186951	FALSE	MG	46140	0.636452	0.009859	5.957	16	1	5	FALSE	0.152258	21.3145	0.171779	0.00311284	0.00990252	0.2559724085071505	0.3110345782894065	0.3110345782894065
chr22	46105540	46106040	genic|chr22:46105540-46106040	genic	MIRLET7BHG	46085996	TRUE	ENSG00000197182	FALSE	MG	19794	0.467513	0.008462	4.97541	8	1	4	FALSE	0.478151	87.6262	0.515337	0.0852259	0.00954648	0.2344033847110561	0.2833873247577952	0.2833873247577952
chr22	46105540	46106040	genic|chr22:46105540-46106040	genic	PPARA	46150595	TRUE	ENSG00000186951	FALSE	MG	44805	0.636452	0.008486	4.97541	15	1	4	FALSE	0.152258	21.3145	0.171779	0.0908428	0.00964994	0.2386722270046952	0.2891134551892459	0.2891134551892459
chr22	46106673	46107173	genic|chr22:46106673-46107173	genic	MIRLET7BHG	46085996	TRUE	ENSG00000197182	FALSE	MG	20927	0.467513	0.008514	5.30017	9	1	4	FALSE	0.478151	87.6262	0.515337	-0.0110148	0.00838234	0.2259313371793864	0.2719255070900385	0.2719255070900385
chr22	46106673	46107173	genic|chr22:46106673-46107173	genic	PPARA	46150595	TRUE	ENSG00000186951	FALSE	MG	43672	0.636452	0.00928	5.30017	14	1	4	FALSE	0.152258	21.3145	0.171779	-0.0021859	0.00925134	0.2262761774784887	0.2724422760813351	0.2724422760813351
chr22	46107224	46107724	genic|chr22:46107224-46107724	genic	MIRLET7BHG	46085996	TRUE	ENSG00000197182	FALSE	MG	21478	0.467513	0.012258	7.83627	10	1	4	FALSE	0.478151	87.6262	0.515337	-0.0110148	0.0120684	0.2965372406248567	0.3598117031530686	0.3598117031530686
chr22	46107224	46107724	genic|chr22:46107224-46107724	genic	PPARA	46150595	TRUE	ENSG00000186951	FALSE	MG	43121	0.636452	0.013901	7.83627	13	1	4	FALSE	0.152258	21.3145	0.171779	-0.0422279	0.0130948	0.2785164559165424	0.3375565216769535	0.3375565216769535
chr22	46114037	46114537	intergenic|chr22:46114037-46114537	intergenic	MIRLET7BHG	46085996	TRUE	ENSG00000197182	FALSE	MG	28291	0.467513	0.007999	6.78054	11	1	1	FALSE	0.478151	87.6262	0.515337	-0.0560666	0.00738896	0.1869787766626958	0.2212654601259994	0.2212654601259994
chr22	46114037	46114537	intergenic|chr22:46114037-46114537	intergenic	PPARA	46150595	TRUE	ENSG00000186951	FALSE	MG	36308	0.636452	0.014345	6.78054	12	1	1	FALSE	0.152258	21.3145	0.171779	-0.0458214	0.0134445	0.2302262966876756	0.277808	0.277808
chr22	46115881	46116870	intergenic|chr22:46115881-46116870	intergenic	CDPF1	46250296	TRUE	ENSG00000205643	FALSE	MG	133920	0.601188	0.016346	18.5551	18	2	2	FALSE	0.0200195	3.55241	0.0368098	0.0813114	0.018339	0.1875717788553299	0.2220049708279556	0.2220049708279556
chr22	46115881	46116870	intergenic|chr22:46115881-46116870	intergenic	MIRLET7BHG	46085996	TRUE	ENSG00000197182	FALSE	MG	30379.5	0.467513	0.020349	18.5551	12	1	2	FALSE	0.478151	87.6262	0.515337	0.0781976	0.0227297	0.4466319383152369	0.508767	0.508767
chr22	46115881	46116870	intergenic|chr22:46115881-46116870	intergenic	PPARA	46150595	TRUE	ENSG00000186951	FALSE	MG	34219.5	0.636452	0.04171	18.5551	11	1	2	FALSE	0.152258	21.3145	0.171779	0.0103747	0.0423268	0.563816	0.6076358255310914	0.6076358255310914
chr22	46121289	46121789	intergenic|chr22:46121289-46121789	intergenic	MIRLET7BHG	46085996	TRUE	ENSG00000197182	FALSE	MG	35543	0.467513	0.003847	4.12008	13	1	3	FALSE	0.478151	87.6262	0.515337	-0.0225087	0.00372641	0.1673956090527053	0.1963035260590802	0.1963035260590802
chr22	46121289	46121789	intergenic|chr22:46121289-46121789	intergenic	PPARA	46150595	TRUE	ENSG00000186951	FALSE	MG	29056	0.636452	0.010951	4.12008	10	1	3	FALSE	0.152258	21.3145	0.171779	0.0351189	0.0115089	0.2219085223489254	0.2668662700638943	0.2668662700638943
chr22	46122355	46122855	intergenic|chr22:46122355-46122855	intergenic	MIRLET7BHG	46085996	TRUE	ENSG00000197182	FALSE	MG	36609	0.467513	0.008492	9.37393	14	1	3	FALSE	0.478151	87.6262	0.515337	0.135849	0.0102917	0.2905501456760979	0.3526968504388998	0.3526968504388998
chr22	46122355	46122855	intergenic|chr22:46122355-46122855	intergenic	PPARA	46150595	TRUE	ENSG00000186951	FALSE	MG	27990	0.636452	0.025887	9.37393	9	1	3	FALSE	0.152258	21.3145	0.171779	0.147772	0.031907	0.4612969467652435	0.5218471842165154	0.5218471842165154
chr22	46126274	46126774	intergenic|chr22:46126274-46126774	intergenic	PPARA	46150595	TRUE	ENSG00000186951	FALSE	MG	24071	0.636452	0.008181	2.53824	8	1	4	FALSE	0.152258	21.3145	0.171779	-0.0919819	0.00718265	0.1541674546557361	0.179054	0.179054
chr22	46129353	46130303	intergenic|chr22:46129353-46130303	intergenic	MIRLET7BHG	46085996	TRUE	ENSG00000197182	FALSE	MG	43832	0.467513	0.005771	7.66048	17	1	2	FALSE	0.478151	87.6262	0.515337	-0.0720699	0.00521153	0.2034328632350065	0.2427069668368907	0.2427069668368907
chr22	46129353	46130303	intergenic|chr22:46129353-46130303	intergenic	PPARA	46150595	TRUE	ENSG00000186951	FALSE	MG	20767	0.636452	0.02872	7.66048	6	1	2	FALSE	0.152258	21.3145	0.171779	0.00248775	0.0288213	0.3639606108484478	0.431539	0.431539
chr22	46149315	46149815	intergenic|chr22:46149315-46149815	intergenic	PPARA	46150595	TRUE	ENSG00000186951	FALSE	MG	1030	0.636452	0.057798	3.58648	1	1	1	FALSE	0.152258	21.3145	0.171779	0.151713	0.0716372	0.4310137723192052	0.4952255434870181	0.4952255434870181
chr22	46149859	46151368	promoter|chr22:46149859-46151368	promoter	PPARA	46150595	TRUE	ENSG00000186951	TRUE	MG	18.5	0.636452	1	7.58438	1	1	1	FALSE	0.152258	21.3145	0.171779	0.00288843	1.0041	0.9832428256774428	0.9905245646746792	0.9905245646746792
chr22	46249650	46250559	promoter|chr22:46249650-46250559	promoter	CDPF1	46250296	TRUE	ENSG00000205643	TRUE	MG	191.5	0.601188	1	5.10148	1	1	0	FALSE	0.0200195	3.55241	0.0368098	0.240434	1.40522	0.9800360433165152	0.9884007214793548	0.9884007214793548
chr22	46267384	46268213	promoter|chr22:46267384-46268213	promoter	TTC38	46267963	TRUE	ENSG00000075234	TRUE	MG	164.5	0.493546	1	3.0235	1	1	1	FALSE	0.0742379	10.6572	0.0981595	-0.0404934	0.944316	0.9853906588168264	0.9918292058821008	0.9918292058821008
chr22	46296157	46297009	promoter|chr22:46296157-46297009	promoter	GTSE1	46296740	TRUE	ENSG00000075218	TRUE	MG	157	0.858555	1	13.2613	1	2	0	FALSE	0.0717719	14.2097	0.0797546	-0.115805	0.848867	0.8488780737777349	0.8474301510358916	0.8474301510358916
chr22	46327929	46328429	genic|chr22:46327929-46328429	genic	TRMU	46335400	TRUE	ENSG00000100416	FALSE	MG	7221	0.529541	0.020559	1.31196	2	1	1	FALSE	0.122412	18.3541	0.171779	0.0291591	0.021425	0.1964282917705242	0.2337532968603007	0.2337532968603007
chr22	46334987	46336352	promoter|chr22:46334987-46336352	promoter	TRMU	46335400	TRUE	ENSG00000100416	TRUE	MG	269.5	0.529541	1	4.48941	1	1	0	FALSE	0.122412	18.3541	0.171779	0.00394692	1.0056	0.9690132497540046	0.979266	0.979266
chr22	46342296	46343290	genic|chr22:46342296-46343290	genic	CELSR1	46537170	TRUE	ENSG00000075275	FALSE	MG	194377	0.461887	0.001163	3.05624	59	1	1	FALSE	0.0693217	13.0255	0.104294	0.046485	0.00124206	0.2008950818811845	0.2392724019377081	0.2392724019377081
chr22	46342296	46343290	genic|chr22:46342296-46343290	genic	TRMU	46335400	TRUE	ENSG00000100416	FALSE	MG	7393	0.529541	0.046751	3.05624	2	1	1	FALSE	0.122412	18.3541	0.171779	-0.0848871	0.04146	0.3641775657672194	0.4318056561175719	0.4318056561175719
chr22	46347216	46347716	genic|chr22:46347216-46347716	genic	CELSR1	46537170	TRUE	ENSG00000075275	FALSE	MG	189704	0.461887	0.000512	1.31196	58	1	3	FALSE	0.0693217	13.0255	0.104294	0.0283887	0.000532984	0.2124337709283988	0.2546589353099966	0.2546589353099966
chr22	46349708	46350208	genic|chr22:46349708-46350208	genic	CELSR1	46537170	TRUE	ENSG00000075275	FALSE	MG	187212	0.461887	0.001141	2.88585	57	1	2	FALSE	0.0693217	13.0255	0.104294	0.0161197	0.00116732	0.2160719392245979	0.2593388926967419	0.2593388926967419
chr22	46349708	46350208	genic|chr22:46349708-46350208	genic	TRMU	46335400	TRUE	ENSG00000100416	FALSE	MG	14558	0.529541	0.022054	2.88585	4	1	2	FALSE	0.122412	18.3541	0.171779	-0.0498843	0.0205511	0.2698787079803723	0.3277536523952422	0.3277536523952422
chr22	46350357	46350857	genic|chr22:46350357-46350857	genic	CELSR1	46537170	TRUE	ENSG00000075275	FALSE	MG	186563	0.461887	0.000728	1.83293	56	1	3	FALSE	0.0693217	13.0255	0.104294	-0.075482	0.000654258	0.2128370547234388	0.2552055542458902	0.2552055542458902
chr22	46350357	46350857	genic|chr22:46350357-46350857	genic	TRMU	46335400	TRUE	ENSG00000100416	FALSE	MG	15207	0.529541	0.013396	1.83293	5	1	3	FALSE	0.122412	18.3541	0.171779	-0.0334704	0.0127764	0.2105906174950884	0.252139	0.252139
chr22	46355300	46355800	genic|chr22:46355300-46355800	genic	CELSR1	46537170	TRUE	ENSG00000075275	FALSE	MG	181620	0.461887	0.002569	6.29713	55	1	2	FALSE	0.0693217	13.0255	0.104294	-0.00657816	0.0025452	0.2487098804345625	0.3019281390218349	0.3019281390218349
chr22	46355300	46355800	genic|chr22:46355300-46355800	genic	TRMU	46335400	TRUE	ENSG00000100416	FALSE	MG	20150	0.529541	0.034496	6.29713	6	1	2	FALSE	0.122412	18.3541	0.171779	-0.055097	0.0319089	0.4379842666408111	0.5015502115323983	0.5015502115323983
chr22	46357895	46358395	intergenic|chr22:46357895-46358395	intergenic	CELSR1	46537170	TRUE	ENSG00000075275	FALSE	MG	179025	0.461887	0.001051	2.53824	54	1	3	FALSE	0.0693217	13.0255	0.104294	0.148397	0.00129655	0.2270872945071813	0.2735734259845103	0.2735734259845103
chr22	46357895	46358395	intergenic|chr22:46357895-46358395	intergenic	TRMU	46335400	TRUE	ENSG00000100416	FALSE	MG	22745	0.529541	0.012282	2.53824	7	1	3	FALSE	0.122412	18.3541	0.171779	0.0103083	0.0124624	0.2352011980636502	0.2844034507612853	0.2844034507612853
chr22	46362028	46362528	genic|chr22:46362028-46362528	genic	CELSR1	46537170	TRUE	ENSG00000075275	FALSE	MG	174892	0.461887	0.000929	2.19021	53	1	4	FALSE	0.0693217	13.0255	0.104294	0.0376566	0.00097984	0.2256721193759709	0.2715522850407705	0.2715522850407705
chr22	46362028	46362528	genic|chr22:46362028-46362528	genic	TRMU	46335400	TRUE	ENSG00000100416	FALSE	MG	26878	0.529541	0.008932	2.19021	8	1	4	FALSE	0.122412	18.3541	0.171779	0.0298802	0.00931772	0.2102640309883325	0.2517497971151582	0.2517497971151582
chr22	46363108	46363608	genic|chr22:46363108-46363608	genic	CELSR1	46537170	TRUE	ENSG00000075275	FALSE	MG	173812	0.461887	0.001083	2.53824	52	1	5	FALSE	0.0693217	13.0255	0.104294	0.256623	0.00155711	0.2469659157669659	0.299753	0.299753
chr22	46363108	46363608	genic|chr22:46363108-46363608	genic	TRMU	46335400	TRUE	ENSG00000100416	FALSE	MG	27958	0.529541	0.009942	2.53824	9	1	5	FALSE	0.122412	18.3541	0.171779	0.0506839	0.0106812	0.2481719289905398	0.3012759672759399	0.3012759672759399
chr22	46364926	46365426	genic|chr22:46364926-46365426	genic	CELSR1	46537170	TRUE	ENSG00000075275	FALSE	MG	171994	0.461887	0.000566	1.31196	51	1	4	FALSE	0.0693217	13.0255	0.104294	-0.0649516	0.000516303	0.2097545190061503	0.2510210441694467	0.2510210441694467
chr22	46364926	46365426	genic|chr22:46364926-46365426	genic	TRMU	46335400	TRUE	ENSG00000100416	FALSE	MG	29776	0.529541	0.004818	1.31196	10	1	4	FALSE	0.122412	18.3541	0.171779	-0.0101056	0.0047496	0.157243	0.1831658795942215	0.1831658795942215
chr22	46366999	46367499	genic|chr22:46366999-46367499	genic	CELSR1	46537170	TRUE	ENSG00000075275	FALSE	MG	169921	0.461887	0.001109	2.53824	50	1	4	FALSE	0.0693217	13.0255	0.104294	0.0505043	0.00119115	0.2263879692626524	0.2725800811456813	0.2725800811456813
chr22	46366999	46367499	genic|chr22:46366999-46367499	genic	TRMU	46335400	TRUE	ENSG00000100416	FALSE	MG	31849	0.529541	0.0087	2.53824	11	1	4	FALSE	0.122412	18.3541	0.171779	0.0502757	0.00934142	0.237967	0.2881075845065609	0.2881075845065609
chr22	46367577	46368077	genic|chr22:46367577-46368077	genic	CELSR1	46537170	TRUE	ENSG00000075275	FALSE	MG	169343	0.461887	0.000504	1.14932	49	1	4	FALSE	0.0693217	13.0255	0.104294	0.123609	0.000600325	0.2087540470028208	0.2496857515049429	0.2496857515049429
chr22	46372279	46372779	genic|chr22:46372279-46372779	genic	CELSR1	46537170	TRUE	ENSG00000075275	FALSE	MG	164641	0.461887	0.000519	1.14932	48	1	2	FALSE	0.0693217	13.0255	0.104294	0.0331201	0.0005439	0.1865062506216122	0.2206397708128703	0.2206397708128703
chr22	46377506	46378006	genic|chr22:46377506-46378006	genic	CELSR1	46537170	TRUE	ENSG00000075275	FALSE	MG	159414	0.461887	0.000464	0.994333	47	1	3	FALSE	0.0693217	13.0255	0.104294	0.203452	0.00061878	0.1977656835729256	0.2354058169205013	0.2354058169205013
chr22	46378384	46378884	genic|chr22:46378384-46378884	genic	CELSR1	46537170	TRUE	ENSG00000075275	FALSE	MG	158536	0.461887	0.00086	1.83293	46	1	2	FALSE	0.0693217	13.0255	0.104294	0.291559	0.00129914	0.2018959206906481	0.2406858768588197	0.2406858768588197
chr22	46378384	46378884	genic|chr22:46378384-46378884	genic	TRMU	46335400	TRUE	ENSG00000100416	FALSE	MG	43234	0.529541	0.004594	1.83293	15	1	2	FALSE	0.122412	18.3541	0.171779	0.0030341	0.00461376	0.1658315885728636	0.1942446674653895	0.1942446674653895
chr22	46379637	46380137	genic|chr22:46379637-46380137	genic	CELSR1	46537170	TRUE	ENSG00000075275	FALSE	MG	157283	0.461887	0.000703	1.48736	45	1	2	FALSE	0.0693217	13.0255	0.104294	0.0136492	0.000716708	0.1859225176443772	0.2199644236177501	0.2199644236177501
chr22	46385720	46386220	genic|chr22:46385720-46386220	genic	CELSR1	46537170	TRUE	ENSG00000075275	FALSE	MG	151200	0.461887	0.000732	1.48736	44	1	1	FALSE	0.0693217	13.0255	0.104294	0.0719502	0.000810445	0.1689087813173058	0.1983120315708243	0.1983120315708243
chr22	46390639	46391139	genic|chr22:46390639-46391139	genic	CELSR1	46537170	TRUE	ENSG00000075275	FALSE	MG	146281	0.461887	0.001205	2.36558	43	1	1	FALSE	0.0693217	13.0255	0.104294	0.132689	0.00145386	0.1816903138292517	0.2146756140910704	0.2146756140910704
chr22	46390639	46391139	genic|chr22:46390639-46391139	genic	TRMU	46335400	TRUE	ENSG00000100416	FALSE	MG	55489	0.529541	0.004592	2.36558	18	1	1	FALSE	0.122412	18.3541	0.171779	-0.00947223	0.00453087	0.1603365040032009	0.1871967966430079	0.1871967966430079
chr22	46403480	46403980	genic|chr22:46403480-46403980	genic	CELSR1	46537170	TRUE	ENSG00000075275	FALSE	MG	133440	0.461887	0.000399	0.712407	42	1	1	FALSE	0.0693217	13.0255	0.104294	0.134997	0.000482977	0.1584917691226965	0.1848329230967227	0.1848329230967227
chr22	46407652	46408152	genic|chr22:46407652-46408152	genic	CELSR1	46537170	TRUE	ENSG00000075275	FALSE	MG	129268	0.461887	0.000575	0.994333	41	1	1	FALSE	0.0693217	13.0255	0.104294	0.160469	0.000721562	0.1621172587449067	0.1894002755986023	0.1894002755986023
chr22	46415422	46415922	genic|chr22:46415422-46415922	genic	CELSR1	46537170	TRUE	ENSG00000075275	FALSE	MG	121498	0.461887	0.000374	0.606805	40	1	3	FALSE	0.0693217	13.0255	0.104294	0.0611905	0.000407824	0.180241	0.2127574706938708	0.2127574706938708
chr22	46416062	46416727	genic|chr22:46416062-46416727	genic	CELSR1	46537170	TRUE	ENSG00000075275	FALSE	MG	120776	0.461887	0.001028	1.65879	39	1	3	FALSE	0.0693217	13.0255	0.104294	0.0172054	0.00105333	0.1941369657277005	0.2307592264895264	0.2307592264895264
chr22	46416062	46416727	genic|chr22:46416062-46416727	genic	TRMU	46335400	TRUE	ENSG00000100416	FALSE	MG	80994.5	0.529541	0.002186	1.65879	22	1	3	FALSE	0.122412	18.3541	0.171779	0.0642983	0.0023942	0.1624962391627407	0.1898533117185002	0.1898533117185002
chr22	46416783	46417283	genic|chr22:46416783-46417283	genic	CELSR1	46537170	TRUE	ENSG00000075275	FALSE	MG	120137	0.461887	0.000528	0.847311	38	1	3	FALSE	0.0693217	13.0255	0.104294	0.242613	0.000744245	0.1846491549047663	0.2183424112233607	0.2183424112233607
chr22	46419364	46419864	genic|chr22:46419364-46419864	genic	CELSR1	46537170	TRUE	ENSG00000075275	FALSE	MG	117556	0.461887	0.000387	0.606805	37	1	3	FALSE	0.0693217	13.0255	0.104294	0.0299287	0.00040374	0.1745165357333049	0.205681	0.205681
chr22	46424850	46425350	genic|chr22:46424850-46425350	genic	CELSR1	46537170	TRUE	ENSG00000075275	FALSE	MG	112070	0.461887	0.002283	3.41302	36	1	1	FALSE	0.0693217	13.0255	0.104294	0.109974	0.00266737	0.1948263749685567	0.2316707203837056	0.2316707203837056
chr22	46424850	46425350	genic|chr22:46424850-46425350	genic	TRMU	46335400	TRUE	ENSG00000100416	FALSE	MG	89700	0.529541	0.004051	3.41302	25	1	1	FALSE	0.122412	18.3541	0.171779	-0.0366711	0.00384617	0.1712728528029025	0.2013192384531258	0.2013192384531258
chr22	46429800	46430300	genic|chr22:46429800-46430300	genic	CELSR1	46537170	TRUE	ENSG00000075275	FALSE	MG	107120	0.461887	0.000594	0.847311	35	1	3	FALSE	0.0693217	13.0255	0.104294	0.0331201	0.000622498	0.1757364208969527	0.2072815246624235	0.2072815246624235
chr22	46432446	46432946	genic|chr22:46432446-46432946	genic	CELSR1	46537170	TRUE	ENSG00000075275	FALSE	MG	104474	0.461887	0.000943	1.31196	34	1	3	FALSE	0.0693217	13.0255	0.104294	0.0149854	0.000963208	0.1816312053991033	0.2146158686409937	0.2146158686409937
chr22	46432446	46432946	genic|chr22:46432446-46432946	genic	TRMU	46335400	TRUE	ENSG00000100416	FALSE	MG	97296	0.529541	0.001433	1.31196	27	1	3	FALSE	0.122412	18.3541	0.171779	-0.0273048	0.00137869	0.1562900661566209	0.1818248304444651	0.1818248304444651
chr22	46434718	46435218	genic|chr22:46434718-46435218	genic	CELSR1	46537170	TRUE	ENSG00000075275	FALSE	MG	102202	0.461887	0.00122	1.65879	33	1	4	FALSE	0.0693217	13.0255	0.104294	0.223561	0.00167392	0.2040135004829461	0.2434664318594544	0.2434664318594544
chr22	46434718	46435218	genic|chr22:46434718-46435218	genic	TRMU	46335400	TRUE	ENSG00000100416	FALSE	MG	99568	0.529541	0.001769	1.65879	28	1	4	FALSE	0.122412	18.3541	0.171779	0.0534997	0.00190811	0.1766313551583696	0.2083671115569141	0.2083671115569141
chr22	46437185	46438479	genic|chr22:46437185-46438479	genic	CELSR1	46537170	TRUE	ENSG00000075275	FALSE	MG	99338	0.461887	0.009419	12.4427	32	1	3	FALSE	0.0693217	13.0255	0.104294	0.162933	0.0118611	0.414892	0.4802566988132541	0.4802566988132541
chr22	46437185	46438479	genic|chr22:46437185-46438479	genic	GRAMD4	46620401	TRUE	ENSG00000075240	FALSE	MG	182569	0.414008	0.005596	12.4427	59	2	3	FALSE	0.2019	33.7479	0.257669	0.0275199	0.00581819	0.1888912065877883	0.2236966400593635	0.2236966400593635
chr22	46437185	46438479	genic|chr22:46437185-46438479	genic	TRMU	46335400	TRUE	ENSG00000100416	FALSE	MG	102432	0.529541	0.012891	12.4427	29	1	3	FALSE	0.122412	18.3541	0.171779	0.148749	0.0159107	0.4427438607618784	0.5054375684773718	0.5054375684773718
chr22	46439479	46439979	genic|chr22:46439479-46439979	genic	CELSR1	46537170	TRUE	ENSG00000075275	FALSE	MG	97441	0.461887	0.00196	2.53824	31	1	2	FALSE	0.0693217	13.0255	0.104294	0.0549661	0.00211852	0.190187	0.2253986906632505	0.2253986906632505
chr22	46439479	46439979	genic|chr22:46439479-46439979	genic	TRMU	46335400	TRUE	ENSG00000100416	FALSE	MG	104329	0.529541	0.002581	2.53824	30	1	2	FALSE	0.122412	18.3541	0.171779	0.178253	0.00332141	0.1926931022696188	0.2288049835803997	0.2288049835803997
chr22	46445871	46446371	genic|chr22:46445871-46446371	genic	CELSR1	46537170	TRUE	ENSG00000075275	FALSE	MG	91049	0.461887	0.001663	2.00956	30	1	1	FALSE	0.0693217	13.0255	0.104294	0.209959	0.00223825	0.1724147452312526	0.2028815987678824	0.2028815987678824
chr22	46446691	46447191	genic|chr22:46446691-46447191	genic	CELSR1	46537170	TRUE	ENSG00000075275	FALSE	MG	90229	0.461887	0.001679	2.00956	29	1	1	FALSE	0.0693217	13.0255	0.104294	0.209959	0.00225979	0.1704645708420342	0.2002568186519597	0.2002568186519597
chr22	46453171	46453671	genic|chr22:46453171-46453671	genic	CELSR1	46537170	TRUE	ENSG00000075275	FALSE	MG	83749	0.461887	0.001496	1.65879	28	1	1	FALSE	0.0693217	13.0255	0.104294	0.137654	0.00181768	0.1593464054505794	0.1858928270448044	0.1858928270448044
chr22	46460174	46461558	genic|chr22:46460174-46461558	genic	CELSR1	46537170	TRUE	ENSG00000075275	FALSE	MG	76304	0.461887	0.009562	9.64154	26	1	2	FALSE	0.0693217	13.0255	0.104294	0.22814	0.013205	0.3979032201855055	0.4641661507804114	0.4641661507804114
chr22	46460174	46461558	genic|chr22:46460174-46461558	genic	GRAMD4	46620401	TRUE	ENSG00000075240	FALSE	MG	159535	0.414008	0.004978	9.64154	53	2	2	FALSE	0.2019	33.7479	0.257669	0.137104	0.0060437	0.1741374114463474	0.2052025037048086	0.2052025037048086
chr22	46460174	46461558	genic|chr22:46460174-46461558	genic	TRMU	46335400	TRUE	ENSG00000100416	FALSE	MG	125466	0.529541	0.008115	9.64154	35	1	2	FALSE	0.122412	18.3541	0.171779	-0.079652	0.00725009	0.286963	0.3483192651144295	0.3483192651144295
chr22	46461962	46462462	genic|chr22:46461962-46462462	genic	CELSR1	46537170	TRUE	ENSG00000075275	FALSE	MG	74958	0.461887	0.002915	2.88585	25	1	3	FALSE	0.0693217	13.0255	0.104294	0.221298	0.00398679	0.2249802658884105	0.2706140812205246	0.2706140812205246
chr22	46461962	46462462	genic|chr22:46461962-46462462	genic	TRMU	46335400	TRUE	ENSG00000100416	FALSE	MG	126812	0.529541	0.002403	2.88585	36	1	3	FALSE	0.122412	18.3541	0.171779	0.0121364	0.00244462	0.1995295741622753	0.2377677165617896	0.2377677165617896
chr22	46465218	46465718	genic|chr22:46465218-46465718	genic	CELSR1	46537170	TRUE	ENSG00000075275	FALSE	MG	71702	0.461887	0.001937	1.83293	24	1	3	FALSE	0.0693217	13.0255	0.104294	-0.075482	0.00174079	0.1737520017078586	0.2047383154794763	0.2047383154794763
chr22	46465218	46465718	genic|chr22:46465218-46465718	genic	TRMU	46335400	TRUE	ENSG00000100416	FALSE	MG	130068	0.529541	0.001487	1.83293	37	1	3	FALSE	0.122412	18.3541	0.171779	0.0273048	0.00154557	0.181659	0.2146473136147186	0.2146473136147186
chr22	46466056	46466556	genic|chr22:46466056-46466556	genic	CELSR1	46537170	TRUE	ENSG00000075275	FALSE	MG	70864	0.461887	0.001961	1.83293	23	1	3	FALSE	0.0693217	13.0255	0.104294	0.00610516	0.00197801	0.1756973327371205	0.2072298300484009	0.2072298300484009
chr22	46466056	46466556	genic|chr22:46466056-46466556	genic	TRMU	46335400	TRUE	ENSG00000100416	FALSE	MG	130906	0.529541	0.001477	1.83293	38	1	3	FALSE	0.122412	18.3541	0.171779	-0.0299472	0.00141572	0.1807185991817037	0.2134083816499712	0.2134083816499712
chr22	46476490	46476990	genic|chr22:46476490-46476990	genic	TRMU	46335400	TRUE	ENSG00000100416	FALSE	MG	141340	0.529541	0.000741	0.994333	39	1	2	FALSE	0.122412	18.3541	0.171779	-0.0281577	0.000712059	0.1571973495411375	0.1830971381780024	0.1830971381780024
chr22	46477279	46477779	genic|chr22:46477279-46477779	genic	CELSR1	46537170	TRUE	ENSG00000075275	FALSE	MG	59641	0.461887	0.003684	2.88585	21	1	2	FALSE	0.0693217	13.0255	0.104294	0.0748666	0.00409566	0.2009369406699383	0.2393223022180308	0.2393223022180308
chr22	46477279	46477779	genic|chr22:46477279-46477779	genic	TRMU	46335400	TRUE	ENSG00000100416	FALSE	MG	142129	0.529541	0.002138	2.88585	40	1	2	FALSE	0.122412	18.3541	0.171779	-0.0554457	0.00197668	0.1863274890327683	0.220435	0.220435
chr22	46477922	46478744	genic|chr22:46477922-46478744	genic	CELSR1	46537170	TRUE	ENSG00000075275	FALSE	MG	58837	0.461887	0.008151	6.29713	20	1	2	FALSE	0.0693217	13.0255	0.104294	0.08452	0.00918644	0.2947878645225945	0.3577100195146526	0.3577100195146526
chr22	46477922	46478744	genic|chr22:46477922-46478744	genic	TRMU	46335400	TRUE	ENSG00000100416	FALSE	MG	142933	0.529541	0.004638	6.29713	41	1	2	FALSE	0.122412	18.3541	0.171779	0.0316585	0.00485048	0.2515181909399623	0.3053354036534238	0.3053354036534238
chr22	46483978	46484478	genic|chr22:46483978-46484478	genic	CELSR1	46537170	TRUE	ENSG00000075275	FALSE	MG	52942	0.461887	0.002392	1.65879	19	1	1	FALSE	0.0693217	13.0255	0.104294	0.152395	0.0029676	0.1551826981535221	0.1803242085147467	0.1803242085147467
chr22	46485241	46485973	genic|chr22:46485241-46485973	genic	CELSR1	46537170	TRUE	ENSG00000075275	FALSE	MG	51563	0.461887	0.014286	9.64154	18	1	1	FALSE	0.0693217	13.0255	0.104294	0.0622188	0.0156007	0.3665665177012187	0.4341462459199671	0.4341462459199671
chr22	46485241	46485973	genic|chr22:46485241-46485973	genic	TRMU	46335400	TRUE	ENSG00000100416	FALSE	MG	150207	0.529541	0.006749	9.64154	43	1	1	FALSE	0.122412	18.3541	0.171779	0.0457323	0.00720015	0.2821216814628907	0.3421148324536167	0.3421148324536167
chr22	46491953	46492453	genic|chr22:46491953-46492453	genic	CELSR1	46537170	TRUE	ENSG00000075275	FALSE	MG	44967	0.461887	0.004327	2.53824	17	1	1	FALSE	0.0693217	13.0255	0.104294	0.0607017	0.00471506	0.1778105330522984	0.2098418357370652	0.2098418357370652
chr22	46491953	46492453	genic|chr22:46491953-46492453	genic	TRMU	46335400	TRUE	ENSG00000100416	FALSE	MG	156803	0.529541	0.0017	2.53824	44	1	1	FALSE	0.122412	18.3541	0.171779	0.00758525	0.00171834	0.1700687035698173	0.1997580391555106	0.1997580391555106
chr22	46496779	46497279	genic|chr22:46496779-46497279	genic	CELSR1	46537170	TRUE	ENSG00000075275	FALSE	MG	40141	0.461887	0.00453	2.36558	16	1	3	FALSE	0.0693217	13.0255	0.104294	-0.0803202	0.00404336	0.1899155305676929	0.2250142549388089	0.2250142549388089
chr22	46496779	46497279	genic|chr22:46496779-46497279	genic	TRMU	46335400	TRUE	ENSG00000100416	FALSE	MG	161629	0.529541	0.001536	2.36558	45	1	3	FALSE	0.122412	18.3541	0.171779	-0.028326	0.00147566	0.194845	0.2316853042860119	0.2316853042860119
chr22	46499350	46499850	genic|chr22:46499350-46499850	genic	CELSR1	46537170	TRUE	ENSG00000075275	FALSE	MG	37570	0.461887	0.002355	1.14932	15	1	2	FALSE	0.0693217	13.0255	0.104294	0.12834	0.00282393	0.1531585805063908	0.1777549225706269	0.1777549225706269
chr22	46499350	46499850	genic|chr22:46499350-46499850	genic	TRMU	46335400	TRUE	ENSG00000100416	FALSE	MG	164200	0.529541	0.000734	1.14932	46	1	2	FALSE	0.122412	18.3541	0.171779	-0.0919819	0.000644428	0.1667935026743152	0.1954958671293233	0.1954958671293233
chr22	46500214	46500714	genic|chr22:46500214-46500714	genic	CELSR1	46537170	TRUE	ENSG00000075275	FALSE	MG	36706	0.461887	0.010441	4.97541	14	1	2	FALSE	0.0693217	13.0255	0.104294	0.0462149	0.0111465	0.2930462524019786	0.3557309340884678	0.3557309340884678
chr22	46500214	46500714	genic|chr22:46500214-46500714	genic	TRMU	46335400	TRUE	ENSG00000100416	FALSE	MG	165064	0.529541	0.003162	4.97541	47	1	2	FALSE	0.122412	18.3541	0.171779	0.0108655	0.00321099	0.2270659043817489	0.2735447165961046	0.2735447165961046
chr22	46507693	46508193	genic|chr22:46507693-46508193	genic	CELSR1	46537170	TRUE	ENSG00000075275	FALSE	MG	29227	0.461887	0.012741	4.80775	13	1	3	FALSE	0.0693217	13.0255	0.104294	0.0129458	0.0129765	0.3310972734339264	0.3980507629373235	0.3980507629373235
chr22	46507693	46508193	genic|chr22:46507693-46508193	genic	TRMU	46335400	TRUE	ENSG00000100416	FALSE	MG	172543	0.529541	0.00292	4.80775	48	1	3	FALSE	0.122412	18.3541	0.171779	0.0018677	0.00292773	0.2348345615773853	0.2839721879807325	0.2839721879807325
chr22	46508367	46509411	genic|chr22:46508367-46509411	genic	CELSR1	46537170	TRUE	ENSG00000075275	FALSE	MG	28281	0.461887	0.025694	9.37393	12	1	3	FALSE	0.0693217	13.0255	0.104294	-0.0429235	0.02418	0.4857291622468131	0.5443410647444475	0.5443410647444475
chr22	46508367	46509411	genic|chr22:46508367-46509411	genic	GRAMD4	46620401	TRUE	ENSG00000075240	FALSE	MG	111512	0.414008	0.006985	9.37393	39	2	3	FALSE	0.2019	33.7479	0.257669	-0.0207594	0.00678282	0.1736794356744189	0.2046443726243493	0.2046443726243493
chr22	46508367	46509411	genic|chr22:46508367-46509411	genic	TRMU	46335400	TRUE	ENSG00000100416	FALSE	MG	173489	0.529541	0.005661	9.37393	49	1	3	FALSE	0.122412	18.3541	0.171779	0.0739275	0.00628522	0.3159594906262264	0.3819615924566362	0.3819615924566362
chr22	46509527	46510027	genic|chr22:46509527-46510027	genic	CELSR1	46537170	TRUE	ENSG00000075275	FALSE	MG	27393	0.461887	0.006699	2.36558	11	1	3	FALSE	0.0693217	13.0255	0.104294	-0.0803202	0.00597936	0.1957928558440798	0.2329270368302023	0.2329270368302023
chr22	46509527	46510027	genic|chr22:46509527-46510027	genic	TRMU	46335400	TRUE	ENSG00000100416	FALSE	MG	174377	0.529541	0.001421	2.36558	50	1	3	FALSE	0.122412	18.3541	0.171779	0.0316585	0.0014861	0.2034042216281681	0.2426696160980767	0.2426696160980767
chr22	46510166	46510666	genic|chr22:46510166-46510666	genic	CELSR1	46537170	TRUE	ENSG00000075275	FALSE	MG	26754	0.461887	0.012452	4.2917	10	1	4	FALSE	0.0693217	13.0255	0.104294	0.0955091	0.0142537	0.3342018880718371	0.401038	0.401038
chr22	46510166	46510666	genic|chr22:46510166-46510666	genic	TRMU	46335400	TRUE	ENSG00000100416	FALSE	MG	175016	0.529541	0.002569	4.2917	51	1	4	FALSE	0.122412	18.3541	0.171779	-0.143257	0.00209766	0.2287221553827442	0.2758242420354895	0.2758242420354895
chr22	46515327	46515827	genic|chr22:46515327-46515827	genic	CELSR1	46537170	TRUE	ENSG00000075275	FALSE	MG	21593	0.461887	0.005375	1.48736	9	1	2	FALSE	0.0693217	13.0255	0.104294	0.179539	0.00692951	0.1849755934579343	0.2188090502300216	0.2188090502300216
chr22	46515327	46515827	genic|chr22:46515327-46515827	genic	TRMU	46335400	TRUE	ENSG00000100416	FALSE	MG	180177	0.529541	0.000864	1.48736	52	1	2	FALSE	0.122412	18.3541	0.171779	0.0249935	0.000895101	0.1812793194171222	0.2141756390088482	0.2141756390088482
chr22	46518902	46519402	genic|chr22:46518902-46519402	genic	CELSR1	46537170	TRUE	ENSG00000075275	FALSE	MG	18018	0.461887	0.005706	1.31196	8	1	3	FALSE	0.0693217	13.0255	0.104294	0.0616576	0.00622615	0.175998	0.2076003081155682	0.2076003081155682
chr22	46518902	46519402	genic|chr22:46518902-46519402	genic	TRMU	46335400	TRUE	ENSG00000100416	FALSE	MG	183752	0.529541	0.000747	1.31196	53	1	3	FALSE	0.122412	18.3541	0.171779	-0.0576479	0.000688489	0.1883775287270266	0.2230496271262371	0.2230496271262371
chr22	46523416	46523916	genic|chr22:46523416-46523916	genic	CELSR1	46537170	TRUE	ENSG00000075275	FALSE	MG	13504	0.461887	0.010712	1.83293	7	1	4	FALSE	0.0693217	13.0255	0.104294	0.0719502	0.01186	0.2602119868311224	0.3161468612170871	0.3161468612170871
chr22	46523416	46523916	genic|chr22:46523416-46523916	genic	TRMU	46335400	TRUE	ENSG00000100416	FALSE	MG	188266	0.529541	0.001018	1.83293	54	1	4	FALSE	0.122412	18.3541	0.171779	-0.0531272	0.000944282	0.2041991513333382	0.2436664594703065	0.2436664594703065
chr22	46524011	46524511	genic|chr22:46524011-46524511	genic	CELSR1	46537170	TRUE	ENSG00000075275	FALSE	MG	12909	0.461887	0.009103	1.48736	6	1	4	FALSE	0.0693217	13.0255	0.104294	0.034303	0.00955572	0.211933	0.2539823823647565	0.2539823823647565
chr22	46524011	46524511	genic|chr22:46524011-46524511	genic	TRMU	46335400	TRUE	ENSG00000100416	FALSE	MG	188861	0.529541	0.000823	1.48736	55	1	4	FALSE	0.122412	18.3541	0.171779	-0.0919819	0.000722567	0.1999650637665277	0.2382321730171127	0.2382321730171127
chr22	46526645	46527145	genic|chr22:46526645-46527145	genic	CELSR1	46537170	TRUE	ENSG00000075275	FALSE	MG	10275	0.461887	0.010143	1.31196	5	1	5	FALSE	0.0693217	13.0255	0.104294	0.125975	0.012122	0.2402260596836106	0.2914213139470022	0.2914213139470022
chr22	46526645	46527145	genic|chr22:46526645-46527145	genic	TRMU	46335400	TRUE	ENSG00000100416	FALSE	MG	191495	0.529541	0.000716	1.31196	56	1	5	FALSE	0.122412	18.3541	0.171779	0.0450524	0.000763127	0.208817	0.2497943854844282	0.2497943854844282
chr22	46527681	46528181	genic|chr22:46527681-46528181	genic	CELSR1	46537170	TRUE	ENSG00000075275	FALSE	MG	9239	0.461887	0.009908	1.14932	4	1	5	FALSE	0.0693217	13.0255	0.104294	0.0105453	0.0100569	0.1929791544958629	0.2292242707717237	0.2292242707717237
chr22	46527681	46528181	genic|chr22:46527681-46528181	genic	TRMU	46335400	TRUE	ENSG00000100416	FALSE	MG	192531	0.529541	0.000624	1.14932	57	1	5	FALSE	0.122412	18.3541	0.171779	0.0431592	0.000663293	0.2076073897931583	0.2481015059707831	0.2481015059707831
chr22	46529492	46529992	genic|chr22:46529492-46529992	genic	CELSR1	46537170	TRUE	ENSG00000075275	FALSE	MG	7428	0.461887	0.029194	2.70856	3	1	3	FALSE	0.0693217	13.0255	0.104294	-0.0238997	0.0282233	0.3661907927903924	0.4338282310011611	0.4338282310011611
chr22	46529492	46529992	genic|chr22:46529492-46529992	genic	TRMU	46335400	TRUE	ENSG00000100416	FALSE	MG	194342	0.529541	0.001456	2.70856	58	1	3	FALSE	0.122412	18.3541	0.171779	-0.031607	0.00139232	0.2131736224453774	0.2556715244863207	0.2556715244863207
chr22	46530590	46531090	genic|chr22:46530590-46531090	genic	CELSR1	46537170	TRUE	ENSG00000075275	FALSE	MG	6330	0.461887	0.030036	2.36558	2	1	3	FALSE	0.0693217	13.0255	0.104294	-0.0215791	0.0291328	0.330097	0.3972176631185917	0.3972176631185917
chr22	46530590	46531090	genic|chr22:46530590-46531090	genic	TRMU	46335400	TRUE	ENSG00000100416	FALSE	MG	195440	0.529541	0.001265	2.36558	59	1	3	FALSE	0.122412	18.3541	0.171779	-0.12241	0.00106383	0.2062041630798138	0.2462647780742028	0.2462647780742028
chr22	46536136	46536901	promoter|chr22:46536136-46536901	promoter	CELSR1	46537170	TRUE	ENSG00000075275	TRUE	MG	651.5	0.461887	1	2.2256	1	1	1	FALSE	0.0693217	13.0255	0.104294	-0.00186822	0.99736	0.9874852243089476	0.9932788247642876	0.9932788247642876
chr22	46536920	46538348	promoter|chr22:46536920-46538348	promoter	CELSR1	46537170	TRUE	ENSG00000075275	TRUE	MG	464	0.461887	1	2.94206	1	1	2	FALSE	0.0693217	13.0255	0.104294	0.214098	1.35382	0.993386	0.9992542425920168	0.9992542425920168
chr22	46542240	46542740	intergenic|chr22:46542240-46542740	intergenic	CELSR1	46537170	TRUE	ENSG00000075275	FALSE	MG	5320	0.461887	0.118883	7.83627	2	1	4	FALSE	0.0693217	13.0255	0.104294	0.0712781	0.131498	0.8265784636917061	0.8210883710030098	0.8210883710030098
chr22	46542240	46542740	intergenic|chr22:46542240-46542740	intergenic	GRAMD4	46620401	TRUE	ENSG00000075240	FALSE	MG	77911	0.414008	0.00843	7.83627	26	1	4	FALSE	0.2019	33.7479	0.257669	-0.023119	0.00815871	0.3516126858440928	0.4186778791766927	0.4186778791766927
chr22	46543436	46543936	intergenic|chr22:46543436-46543936	intergenic	CELSR1	46537170	TRUE	ENSG00000075275	FALSE	MG	6516	0.461887	0.018333	1.48736	3	1	4	FALSE	0.0693217	13.0255	0.104294	0.0866199	0.0207234	0.2941257443730755	0.3569919442715231	0.3569919442715231
chr22	46543436	46543936	intergenic|chr22:46543436-46543936	intergenic	GRAMD4	46620401	TRUE	ENSG00000075240	FALSE	MG	76715	0.414008	0.001626	1.48736	25	1	4	FALSE	0.2019	33.7479	0.257669	0.0808358	0.00182303	0.2022686432618241	0.2412087872022205	0.2412087872022205
chr22	46544665	46545165	intergenic|chr22:46544665-46545165	intergenic	CELSR1	46537170	TRUE	ENSG00000075275	FALSE	MG	7745	0.461887	0.011869	1.14932	4	1	4	FALSE	0.0693217	13.0255	0.104294	0.026023	0.0123142	0.2165888377933891	0.2600752670843133	0.2600752670843133
chr22	46544665	46545165	intergenic|chr22:46544665-46545165	intergenic	GRAMD4	46620401	TRUE	ENSG00000075240	FALSE	MG	75486	0.414008	0.001277	1.14932	24	1	4	FALSE	0.2019	33.7479	0.257669	-0.115407	0.00108461	0.1818741636506612	0.2149020179018877	0.2149020179018877
chr22	46547102	46547602	intergenic|chr22:46547102-46547602	intergenic	CELSR1	46537170	TRUE	ENSG00000075275	FALSE	MG	10182	0.461887	0.012945	1.65879	5	1	4	FALSE	0.0693217	13.0255	0.104294	-0.0803202	0.0115544	0.2252497786869025	0.2709811082441394	0.2709811082441394
chr22	46547102	46547602	intergenic|chr22:46547102-46547602	intergenic	GRAMD4	46620401	TRUE	ENSG00000075240	FALSE	MG	73049	0.414008	0.001906	1.65879	23	1	4	FALSE	0.2019	33.7479	0.257669	-0.00836232	0.00188358	0.1970896811757665	0.2346234291043887	0.2346234291043887
chr22	46547834	46548334	intergenic|chr22:46547834-46548334	intergenic	CELSR1	46537170	TRUE	ENSG00000075275	FALSE	MG	10914	0.461887	0.022213	3.05624	6	1	3	FALSE	0.0693217	13.0255	0.104294	-0.105774	0.0191254	0.3371887078153247	0.4043165632521016	0.4043165632521016
chr22	46547834	46548334	intergenic|chr22:46547834-46548334	intergenic	GRAMD4	46620401	TRUE	ENSG00000075240	FALSE	MG	72317	0.414008	0.003549	3.05624	22	1	3	FALSE	0.2019	33.7479	0.257669	0	0.003549	0.2226327987462274	0.267704	0.267704
chr22	46558347	46558847	intergenic|chr22:46558347-46558847	intergenic	CELSR1	46537170	TRUE	ENSG00000075275	FALSE	MG	21427	0.461887	0.004186	1.14932	8	1	3	FALSE	0.0693217	13.0255	0.104294	0.107673	0.00487486	0.1552745419751426	0.1804355306163567	0.1804355306163567
chr22	46558347	46558847	intergenic|chr22:46558347-46558847	intergenic	GRAMD4	46620401	TRUE	ENSG00000075240	FALSE	MG	61804	0.414008	0.001567	1.14932	20	1	3	FALSE	0.2019	33.7479	0.257669	0.0221023	0.00161678	0.1731951558667489	0.2039204021686547	0.2039204021686547
chr22	46561441	46562206	intergenic|chr22:46561441-46562206	intergenic	CELSR1	46537170	TRUE	ENSG00000075275	FALSE	MG	24653.5	0.461887	0.018289	5.79719	9	1	3	FALSE	0.0693217	13.0255	0.104294	0.1928	0.024025	0.4484051701766539	0.5104371276941032	0.5104371276941032
chr22	46561441	46562206	intergenic|chr22:46561441-46562206	intergenic	GRAMD4	46620401	TRUE	ENSG00000075240	FALSE	MG	58577.5	0.414008	0.008352	5.79719	19	1	3	FALSE	0.2019	33.7479	0.257669	-0.0243033	0.00806968	0.3045364309194269	0.3691000044412276	0.3691000044412276
chr22	46563274	46563774	intergenic|chr22:46563274-46563774	intergenic	CELSR1	46537170	TRUE	ENSG00000075275	FALSE	MG	26354	0.461887	0.00697	2.36558	10	1	3	FALSE	0.0693217	13.0255	0.104294	-0.0181627	0.00679316	0.2019515882329632	0.2407522781722694	0.2407522781722694
chr22	46563274	46563774	intergenic|chr22:46563274-46563774	intergenic	GRAMD4	46620401	TRUE	ENSG00000075240	FALSE	MG	56877	0.414008	0.003513	2.36558	18	1	3	FALSE	0.2019	33.7479	0.257669	0.131969	0.0042342	0.2202121697637369	0.2647347148907145	0.2647347148907145
chr22	46564439	46564939	intergenic|chr22:46564439-46564939	intergenic	CELSR1	46537170	TRUE	ENSG00000075275	FALSE	MG	27519	0.461887	0.006668	2.36558	11	1	2	FALSE	0.0693217	13.0255	0.104294	-0.0104927	0.00656974	0.1945183725264025	0.2312915389237269	0.2312915389237269
chr22	46564439	46564939	intergenic|chr22:46564439-46564939	intergenic	GRAMD4	46620401	TRUE	ENSG00000075240	FALSE	MG	55712	0.414008	0.003588	2.36558	17	1	2	FALSE	0.2019	33.7479	0.257669	0.164488	0.00452822	0.209467	0.250632	0.250632
chr22	46576174	46578084	intergenic|chr22:46576174-46578084	intergenic	CELSR1	46537170	TRUE	ENSG00000075275	FALSE	MG	39959	0.461887	0.066143	34.3816	12	1	0	FALSE	0.0693217	13.0255	0.104294	0.0663079	0.0726489	0.6147576629920274	0.6503217399659272	0.6503217399659272
chr22	46576174	46578084	intergenic|chr22:46576174-46578084	intergenic	GRAMD4	46620401	TRUE	ENSG00000075240	FALSE	MG	43272	0.414008	0.067551	34.3816	16	1	0	FALSE	0.2019	33.7479	0.257669	0.0854586	0.0762333	0.6872841468501493	0.708719	0.708719
chr22	46583579	46584079	intergenic|chr22:46583579-46584079	intergenic	CELSR1	46537170	TRUE	ENSG00000075275	FALSE	MG	46659	0.461887	0.003595	2.19021	13	1	2	FALSE	0.0693217	13.0255	0.104294	-0.00209988	0.00358433	0.1569200611361301	0.1827282259109509	0.1827282259109509
