## Supplementary table 17 for "Sex differences in the developing human cortex intersect with genetic risk of neurodevelopmental disorders" (part 11 of 17)

### Sheet: MG_encode_e2g_predictions_thres (continued)
chr	start	end	name	class	TargetGene	TargetGeneTSS	TargetGeneIsExpressed	TargetGeneEnsembl_ID	isSelfPromoter	CellType	distance	normalizedATAC_prom	ABC.Score	normalizedATAC_enh	numCandidateEnhGene	numTSSEnhGene	numNearbyEnhancers	ubiqExpressed	RNA_meanLogNorm	RNA_pseudobulkTPM	RNA_percentCellsDetected	Kendall	ARC.E2G.Score	E2G.Score	E2G.Score.qnorm	E2G.Score.qnorm.ignoreTPM
chr22	46583579	46584079	intergenic|chr22:46583579-46584079	intergenic	GRAMD4	46620401	TRUE	ENSG00000075240	FALSE	MG	36572	0.414008	0.005112	2.19021	15	1	2	FALSE	0.2019	33.7479	0.257669	0.0362367	0.00538094	0.2155911787196438	0.258692	0.258692
chr22	46587598	46588098	intergenic|chr22:46587598-46588098	intergenic	CELSR1	46537170	TRUE	ENSG00000075275	FALSE	MG	50678	0.461887	0.00922	6.11307	14	1	3	FALSE	0.0693217	13.0255	0.104294	-0.0733399	0.00831122	0.25761	0.3130843690121019	0.3130843690121019
chr22	46587598	46588098	intergenic|chr22:46587598-46588098	intergenic	GRAMD4	46620401	TRUE	ENSG00000075240	FALSE	MG	32553	0.414008	0.016076	6.11307	14	1	3	FALSE	0.2019	33.7479	0.257669	0.0959563	0.0184137	0.4513294678832142	0.512993	0.512993
chr22	46588280	46588780	intergenic|chr22:46588280-46588780	intergenic	CELSR1	46537170	TRUE	ENSG00000075275	FALSE	MG	51360	0.461887	0.001952	1.31196	15	1	4	FALSE	0.0693217	13.0255	0.104294	0.20813	0.00262043	0.1656678679187647	0.1940727854913562	0.1940727854913562
chr22	46588280	46588780	intergenic|chr22:46588280-46588780	intergenic	GRAMD4	46620401	TRUE	ENSG00000075240	FALSE	MG	31871	0.414008	0.003526	1.31196	13	1	4	FALSE	0.2019	33.7479	0.257669	0.0302065	0.00367997	0.1909872695554345	0.2264823707896806	0.2264823707896806
chr22	46592471	46592971	intergenic|chr22:46592471-46592971	intergenic	CELSR1	46537170	TRUE	ENSG00000075275	FALSE	MG	55551	0.461887	0.005656	4.12008	16	1	4	FALSE	0.0693217	13.0255	0.104294	0.0330454	0.00592673	0.2345083051572902	0.2835527406188276	0.2835527406188276
chr22	46592471	46592971	intergenic|chr22:46592471-46592971	intergenic	GRAMD4	46620401	TRUE	ENSG00000075240	FALSE	MG	27680	0.414008	0.012792	4.12008	12	1	4	FALSE	0.2019	33.7479	0.257669	-0.14497	0.0104197	0.3118239672232611	0.3771447290170868	0.3771447290170868
chr22	46593335	46593835	intergenic|chr22:46593335-46593835	intergenic	CELSR1	46537170	TRUE	ENSG00000075275	FALSE	MG	56415	0.461887	0.006041	4.47069	17	1	3	FALSE	0.0693217	13.0255	0.104294	0.0261324	0.00626855	0.2374601551298229	0.2874577364810728	0.2874577364810728
chr22	46593335	46593835	intergenic|chr22:46593335-46593835	intergenic	GRAMD4	46620401	TRUE	ENSG00000075240	FALSE	MG	26816	0.414008	0.014339	4.47069	11	1	3	FALSE	0.2019	33.7479	0.257669	-0.00550618	0.0142277	0.3567145433833519	0.4238240261763455	0.4238240261763455
chr22	46596363	46596863	intergenic|chr22:46596363-46596863	intergenic	CELSR1	46537170	TRUE	ENSG00000075275	FALSE	MG	59443	0.461887	0.002805	2.19021	18	1	3	FALSE	0.0693217	13.0255	0.104294	0.0799447	0.00314093	0.1813840714941932	0.214311	0.214311
chr22	46596363	46596863	intergenic|chr22:46596363-46596863	intergenic	GRAMD4	46620401	TRUE	ENSG00000075240	FALSE	MG	23788	0.414008	0.007942	2.19021	10	1	3	FALSE	0.2019	33.7479	0.257669	0.100152	0.00915106	0.2606270695207908	0.3166833534663668	0.3166833534663668
chr22	46598973	46599473	intergenic|chr22:46598973-46599473	intergenic	CELSR1	46537170	TRUE	ENSG00000075275	FALSE	MG	62053	0.461887	0.005893	4.80775	19	1	3	FALSE	0.0693217	13.0255	0.104294	0.203137	0.00785527	0.2786851875046301	0.3377705640960289	0.3377705640960289
chr22	46598973	46599473	intergenic|chr22:46598973-46599473	intergenic	GRAMD4	46620401	TRUE	ENSG00000075240	FALSE	MG	21178	0.414008	0.019637	4.80775	9	1	3	FALSE	0.2019	33.7479	0.257669	0.0599224	0.0213745	0.439663	0.5028305711611076	0.5028305711611076
chr22	46601984	46602484	intergenic|chr22:46601984-46602484	intergenic	CELSR1	46537170	TRUE	ENSG00000075275	FALSE	MG	65064	0.461887	0.003778	3.23555	20	1	3	FALSE	0.0693217	13.0255	0.104294	0.0464716	0.00403476	0.2072969323228055	0.2476645312594977	0.2476645312594977
chr22	46601984	46602484	intergenic|chr22:46601984-46602484	intergenic	GRAMD4	46620401	TRUE	ENSG00000075240	FALSE	MG	18167	0.414008	0.015463	3.23555	8	1	3	FALSE	0.2019	33.7479	0.257669	0.0816629	0.017357	0.3688175439618841	0.4361561002067873	0.4361561002067873
chr22	46603942	46604776	intergenic|chr22:46603942-46604776	intergenic	CELSR1	46537170	TRUE	ENSG00000075275	FALSE	MG	67189	0.461887	0.004849	4.2917	21	1	3	FALSE	0.0693217	13.0255	0.104294	-0.0318662	0.00463523	0.2235937302562458	0.2688823339964282	0.2688823339964282
chr22	46603942	46604776	intergenic|chr22:46603942-46604776	intergenic	GRAMD4	46620401	TRUE	ENSG00000075240	FALSE	MG	16042	0.414008	0.023297	4.2917	7	1	3	FALSE	0.2019	33.7479	0.257669	0.0675628	0.025634	0.4633389577676415	0.5240523488738418	0.5240523488738418
chr22	46609723	46610223	intergenic|chr22:46609723-46610223	intergenic	CELSR1	46537170	TRUE	ENSG00000075275	FALSE	MG	72803	0.461887	0.001726	1.65879	23	1	2	FALSE	0.0693217	13.0255	0.104294	0.140092	0.00210438	0.1682044800636461	0.1974216901444976	0.1974216901444976
chr22	46609723	46610223	intergenic|chr22:46609723-46610223	intergenic	GRAMD4	46620401	TRUE	ENSG00000075240	FALSE	MG	10428	0.414008	0.013997	1.65879	5	1	2	FALSE	0.2019	33.7479	0.257669	0.0130256	0.0142574	0.2596519647815415	0.3154218716910286	0.3154218716910286
chr22	46612528	46613490	intergenic|chr22:46612528-46613490	intergenic	CELSR1	46537170	TRUE	ENSG00000075275	FALSE	MG	75839	0.461887	0.003579	3.58648	24	1	2	FALSE	0.0693217	13.0255	0.104294	0.101013	0.00412888	0.212427	0.2546544548269194	0.2546544548269194
chr22	46612528	46613490	intergenic|chr22:46612528-46613490	intergenic	GRAMD4	46620401	TRUE	ENSG00000075240	FALSE	MG	7392	0.414008	0.04305	3.58648	4	1	2	FALSE	0.2019	33.7479	0.257669	0.0405209	0.0455903	0.5680296340073123	0.6112051064419382	0.6112051064419382
chr22	46617639	46618139	intergenic|chr22:46617639-46618139	intergenic	CELSR1	46537170	TRUE	ENSG00000075275	FALSE	MG	80719	0.461887	0.002051	2.19021	25	1	4	FALSE	0.0693217	13.0255	0.104294	0.151037	0.00253966	0.2017851529204085	0.240507	0.240507
chr22	46617639	46618139	intergenic|chr22:46617639-46618139	intergenic	GRAMD4	46620401	TRUE	ENSG00000075240	FALSE	MG	2512	0.414008	0.039234	2.19021	3	1	4	FALSE	0.2019	33.7479	0.257669	0.0793084	0.0438931	0.5496852236323184	0.5968500229292117	0.5968500229292117
chr22	46618701	46619201	intergenic|chr22:46618701-46619201	intergenic	CELSR1	46537170	TRUE	ENSG00000075275	FALSE	MG	81781	0.461887	0.001693	1.83293	26	1	3	FALSE	0.0693217	13.0255	0.104294	0.0918696	0.00192801	0.1835655887194322	0.2169744347362488	0.2169744347362488
chr22	46618701	46619201	intergenic|chr22:46618701-46619201	intergenic	GRAMD4	46620401	TRUE	ENSG00000075240	FALSE	MG	1450	0.414008	0.032834	1.83293	2	1	3	FALSE	0.2019	33.7479	0.257669	0.0327524	0.0343914	0.4048087750363723	0.4709153965104297	0.4709153965104297
chr22	46619661	46620651	promoter|chr22:46619661-46620651	promoter	GRAMD4	46620401	TRUE	ENSG00000075240	TRUE	MG	245	0.414008	1	2.32839	1	1	3	FALSE	0.2019	33.7479	0.257669	-0.0417256	0.942671	0.9897259472465776	0.9952142296720436	0.9952142296720436
chr22	46622087	46622587	genic|chr22:46622087-46622587	genic	GRAMD4	46620401	TRUE	ENSG00000075240	FALSE	MG	1936	0.414008	0.083208	4.645	1	1	3	FALSE	0.2019	33.7479	0.257669	0.112596	0.0975783	0.6904709635545695	0.7111862587189195	0.7111862587189195
chr22	46648925	46650667	genic|chr22:46648925-46650667	genic	CELSR1	46537170	TRUE	ENSG00000075275	FALSE	MG	112626	0.461887	0.009869	14.8273	32	2	1	FALSE	0.0693217	13.0255	0.104294	0.070261	0.0109005	0.1715461875005153	0.2016544256837756	0.2016544256837756
chr22	46648925	46650667	genic|chr22:46648925-46650667	genic	CERK	46738255	TRUE	ENSG00000100422	FALSE	MG	88459	0.859773	0.012731	14.8273	28	1	1	FALSE	0.2499	36.1162	0.312883	0.0412713	0.0134966	0.2545652684365033	0.3092796204788714	0.3092796204788714
chr22	46648925	46650667	genic|chr22:46648925-46650667	genic	GRAMD4	46620401	TRUE	ENSG00000075240	FALSE	MG	29395	0.414008	0.043288	14.8273	5	1	1	FALSE	0.2019	33.7479	0.257669	0.0539297	0.0467204	0.5739828542580471	0.616506	0.616506
chr22	46660637	46661137	genic|chr22:46660637-46661137	genic	GRAMD4	46620401	TRUE	ENSG00000075240	FALSE	MG	40486	0.414008	0.004976	2.36558	8	1	4	FALSE	0.2019	33.7479	0.257669	-0.0271935	0.00478818	0.1752232536473689	0.2066005944311023	0.2066005944311023
chr22	46661365	46661865	genic|chr22:46661365-46661865	genic	GRAMD4	46620401	TRUE	ENSG00000075240	FALSE	MG	41214	0.414008	0.003426	1.65879	9	1	4	FALSE	0.2019	33.7479	0.257669	-0.00884092	0.00338341	0.1593358204703008	0.1858834680695458	0.1858834680695458
chr22	46662727	46663227	genic|chr22:46662727-46663227	genic	GRAMD4	46620401	TRUE	ENSG00000075240	FALSE	MG	42576	0.414008	0.003662	1.83293	10	1	3	FALSE	0.2019	33.7479	0.257669	0.0904452	0.00416194	0.1731082672355527	0.2038206770421791	0.2038206770421791
chr22	46664422	46664922	genic|chr22:46664422-46664922	genic	GRAMD4	46620401	TRUE	ENSG00000075240	FALSE	MG	44271	0.414008	0.003857	2.00956	11	1	4	FALSE	0.2019	33.7479	0.257669	-0.0418748	0.00363512	0.1777239691122877	0.209752	0.209752
chr22	46668255	46669012	genic|chr22:46668255-46669012	genic	GRAMD4	46620401	TRUE	ENSG00000075240	FALSE	MG	48232.5	0.414008	0.005373	3.05624	12	1	4	FALSE	0.2019	33.7479	0.257669	-0.0153309	0.00525771	0.2150542392178504	0.2578944660134251	0.2578944660134251
chr22	46670466	46670966	genic|chr22:46670466-46670966	genic	GRAMD4	46620401	TRUE	ENSG00000075240	FALSE	MG	50315	0.414008	0.00456	2.70856	13	1	4	FALSE	0.2019	33.7479	0.257669	-0.0278744	0.00438366	0.2047269070864928	0.2442871451335087	0.2442871451335087
chr22	46671311	46671811	genic|chr22:46671311-46671811	genic	GRAMD4	46620401	TRUE	ENSG00000075240	FALSE	MG	51160	0.414008	0.003915	2.36558	14	1	4	FALSE	0.2019	33.7479	0.257669	0.0102061	0.00397195	0.2025366232965899	0.241553	0.241553
chr22	46672623	46673546	genic|chr22:46672623-46673546	genic	CERK	46738255	TRUE	ENSG00000100422	FALSE	MG	65170.5	0.859773	0.006994	5.957	18	1	4	FALSE	0.2499	36.1162	0.312883	-0.0482233	0.00653271	0.1600092995404885	0.1868155496464003	0.1868155496464003
chr22	46672623	46673546	genic|chr22:46672623-46673546	genic	GRAMD4	46620401	TRUE	ENSG00000075240	FALSE	MG	52683.5	0.414008	0.009567	5.957	15	1	4	FALSE	0.2019	33.7479	0.257669	0.0552252	0.0103445	0.3345501999429575	0.4013730024583503	0.4013730024583503
chr22	46673808	46674810	genic|chr22:46673808-46674810	genic	CELSR1	46537170	TRUE	ENSG00000075275	FALSE	MG	137139	0.461887	0.007071	12.9966	43	2	3	FALSE	0.0693217	13.0255	0.104294	0.0500122	0.00758949	0.1772587608410809	0.2091942253812853	0.2091942253812853
chr22	46673808	46674810	genic|chr22:46673808-46674810	genic	CERK	46738255	TRUE	ENSG00000100422	FALSE	MG	63946	0.859773	0.015558	12.9966	17	1	3	FALSE	0.2499	36.1162	0.312883	0.0779927	0.0173732	0.2960542848184829	0.3592162261221893	0.3592162261221893
chr22	46673808	46674810	genic|chr22:46673808-46674810	genic	GRAMD4	46620401	TRUE	ENSG00000075240	FALSE	MG	53908	0.414008	0.020388	12.9966	16	1	3	FALSE	0.2019	33.7479	0.257669	0.0593378	0.0221736	0.5213030402278126	0.5737371659153553	0.5737371659153553
chr22	46682091	46682591	intergenic|chr22:46682091-46682591	intergenic	GRAMD4	46620401	TRUE	ENSG00000075240	FALSE	MG	61940	0.414008	0.002734	2.00956	17	1	2	FALSE	0.2019	33.7479	0.257669	-0.0257838	0.00263606	0.1723521773318141	0.2027763333566044	0.2027763333566044
chr22	46684741	46685241	genic|chr22:46684741-46685241	genic	GRAMD4	46620401	TRUE	ENSG00000075240	FALSE	MG	64590	0.414008	0.004907	3.76412	18	1	3	FALSE	0.2019	33.7479	0.257669	-0.106454	0.00422087	0.2199345208270627	0.2643975113981636	0.2643975113981636
chr22	46687223	46687723	genic|chr22:46687223-46687723	genic	GRAMD4	46620401	TRUE	ENSG00000075240	FALSE	MG	67072	0.414008	0.002967	2.36558	19	1	3	FALSE	0.2019	33.7479	0.257669	0.0635918	0.00324634	0.2039354159205117	0.243342	0.243342
chr22	46688953	46689453	genic|chr22:46688953-46689453	genic	GRAMD4	46620401	TRUE	ENSG00000075240	FALSE	MG	68802	0.414008	0.001603	1.31196	20	1	3	FALSE	0.2019	33.7479	0.257669	-0.0206288	0.00155689	0.1719210097900459	0.2022056840217836	0.2022056840217836
chr22	46692800	46693300	genic|chr22:46692800-46693300	genic	GRAMD4	46620401	TRUE	ENSG00000075240	FALSE	MG	72649	0.414008	0.002531	2.19021	21	1	3	FALSE	0.2019	33.7479	0.257669	0.0458252	0.00270054	0.2002013016505736	0.2384701589694262	0.2384701589694262
chr22	46695947	46696447	genic|chr22:46695947-46696447	genic	GRAMD4	46620401	TRUE	ENSG00000075240	FALSE	MG	75796	0.414008	0.001272	1.14932	22	1	2	FALSE	0.2019	33.7479	0.257669	-0.115407	0.00108037	0.1586382699634992	0.1850201026019047	0.1850201026019047
chr22	46696639	46697139	genic|chr22:46696639-46697139	genic	GRAMD4	46620401	TRUE	ENSG00000075240	FALSE	MG	76488	0.414008	0.001438	1.31196	23	1	2	FALSE	0.2019	33.7479	0.257669	-0.0371924	0.00136428	0.1675996307735029	0.1965915776970103	0.1965915776970103
chr22	46708578	46709078	genic|chr22:46708578-46709078	genic	GRAMD4	46620401	TRUE	ENSG00000075240	FALSE	MG	88427	0.414008	0.001086	1.14932	25	1	2	FALSE	0.2019	33.7479	0.257669	0.00368372	0.00109168	0.1675033413999308	0.1964763570418377	0.1964763570418377
chr22	46710107	46710607	genic|chr22:46710107-46710607	genic	GRAMD4	46620401	TRUE	ENSG00000075240	FALSE	MG	89956	0.414008	0.000923	0.994333	26	1	2	FALSE	0.2019	33.7479	0.257669	0.00392542	0.000928141	0.166634	0.1952557379008917	0.1952557379008917
chr22	46713702	46714202	genic|chr22:46713702-46714202	genic	GRAMD4	46620401	TRUE	ENSG00000075240	FALSE	MG	93551	0.414008	0.00048	0.538297	27	1	2	FALSE	0.2019	33.7479	0.257669	0.0338113	0.000503521	0.1598378478440748	0.1866150093187038	0.1866150093187038
chr22	46727617	46728117	genic|chr22:46727617-46728117	genic	GRAMD4	46620401	TRUE	ENSG00000075240	FALSE	MG	107466	0.414008	0.001151	1.48736	29	1	1	FALSE	0.2019	33.7479	0.257669	0.0213656	0.00118633	0.1630181740905585	0.1905610276030999	0.1905610276030999
chr22	46730901	46731816	genic|chr22:46730901-46731816	genic	CERK	46738255	TRUE	ENSG00000100422	FALSE	MG	6896.5	0.859773	0.054411	4.645	3	1	1	FALSE	0.2499	36.1162	0.312883	0.0189594	0.0558904	0.4018858888417347	0.467929	0.467929
chr22	46730901	46731816	genic|chr22:46730901-46731816	genic	GRAMD4	46620401	TRUE	ENSG00000075240	FALSE	MG	110958	0.414008	0.003479	4.645	30	1	1	FALSE	0.2019	33.7479	0.257669	-0.0257838	0.00335437	0.2119297107419616	0.2539734213985972	0.2539734213985972
chr22	46736505	46737005	genic|chr22:46736505-46737005	genic	CERK	46738255	TRUE	ENSG00000100422	FALSE	MG	1500	0.859773	0.096994	5.957	2	1	2	FALSE	0.2499	36.1162	0.312883	0.0112402	0.0985489	0.5950963929103699	0.6332930582465881	0.6332930582465881
chr22	46736505	46737005	genic|chr22:46736505-46737005	genic	GRAMD4	46620401	TRUE	ENSG00000075240	FALSE	MG	116354	0.414008	0.00425	5.957	31	1	2	FALSE	0.2019	33.7479	0.257669	-0.0126954	0.00417434	0.2547071944978966	0.3094200171037155	0.3094200171037155
chr22	46737208	46738543	promoter|chr22:46737208-46738543	promoter	CERK	46738255	TRUE	ENSG00000100422	TRUE	MG	379.5	0.859773	1	17.6063	1	1	1	FALSE	0.2499	36.1162	0.312883	0.118999	1.18338	0.9830930119920868	0.9904317541931188	0.9904317541931188
chr22	46761889	46762866	promoter|chr22:46761889-46762866	promoter	TBC1D22A	46762616	TRUE	ENSG00000054611	TRUE	MG	238.5	0.826141	1	11.7049	1	1	1	FALSE	1.01824	188.278	0.834356	-0.0623901	0.915508	0.974978	0.9839878107968998	0.9839878107968998
chr22	46763024	46763524	promoter|chr22:46763024-46763524	promoter	TBC1D22A	46762616	TRUE	ENSG00000054611	TRUE	MG	658	0.826141	1	2.41573	1	1	3	FALSE	1.01824	188.278	0.834356	-0.0623901	0.915508	0.9792449764583712	0.9878052043111876	0.9878052043111876
chr22	46767482	46767982	genic|chr22:46767482-46767982	genic	TBC1D22A	46762616	TRUE	ENSG00000054611	FALSE	MG	5116	0.826141	0.034366	2.19021	2	1	5	FALSE	1.01824	188.278	0.834356	-0.124333	0.0288223	0.2329898147112991	0.2814227944826597	0.2814227944826597
chr22	46768255	46768971	genic|chr22:46768255-46768971	genic	TBC1D22A	46762616	TRUE	ENSG00000054611	FALSE	MG	5997	0.826141	0.08397	6.29713	3	1	4	FALSE	1.01824	188.278	0.834356	-0.144345	0.0684584	0.5458516835271582	0.5935644789296451	0.5935644789296451
chr22	46768997	46769884	genic|chr22:46768997-46769884	genic	TBC1D22A	46762616	TRUE	ENSG00000054611	FALSE	MG	6824.5	0.826141	0.052224	4.47069	4	1	5	FALSE	1.01824	188.278	0.834356	-0.036303	0.0496092	0.4726453962757471	0.5329897492116827	0.5329897492116827
chr22	46770386	46770886	genic|chr22:46770386-46770886	genic	TBC1D22A	46762616	TRUE	ENSG00000054611	FALSE	MG	8020	0.826141	0.025132	2.53824	5	1	6	FALSE	1.01824	188.278	0.834356	0.0456802	0.02681	0.3100836743294431	0.3750496118795027	0.3750496118795027
chr22	46773610	46774110	genic|chr22:46773610-46774110	genic	TBC1D22A	46762616	TRUE	ENSG00000054611	FALSE	MG	11244	0.826141	0.016571	2.36558	6	1	6	FALSE	1.01824	188.278	0.834356	-0.104524	0.0142929	0.1935363993656226	0.229975	0.229975
chr22	46774146	46774646	genic|chr22:46774146-46774646	genic	TBC1D22A	46762616	TRUE	ENSG00000054611	FALSE	MG	11780	0.826141	0.029859	4.47069	7	1	5	FALSE	1.01824	188.278	0.834356	-0.104524	0.0257541	0.3283404925191821	0.395501	0.395501
chr22	46774849	46775700	genic|chr22:46774849-46775700	genic	TBC1D22A	46762616	TRUE	ENSG00000054611	FALSE	MG	12658.5	0.826141	0.020075	3.23555	8	1	4	FALSE	1.01824	188.278	0.834356	0.0528529	0.0216338	0.2890235268888812	0.3509011470711045	0.3509011470711045
chr22	46798239	46799403	genic|chr22:46798239-46799403	genic	TBC1D22A	46762616	TRUE	ENSG00000054611	FALSE	MG	36205	0.826141	0.028696	13.5687	12	1	1	FALSE	1.01824	188.278	0.834356	-0.0518219	0.0266672	0.3348277434535599	0.4017285938443861	0.4017285938443861
chr22	47796990	47797490	intergenic|chr22:47796990-47797490	intergenic	FAM19A5	48576305	TRUE	ENSG00000219438	FALSE	MG	779065	0.523866	0.000106	0.712407	74	1	1	FALSE	0.318407	65.1276	0.368098	-0.000889442	0.000105867	0.1717513100427963	0.2019591413480018	0.2019591413480018
chr22	47801857	47802357	intergenic|chr22:47801857-47802357	intergenic	FAM19A5	48576305	TRUE	ENSG00000219438	FALSE	MG	774198	0.523866	7.2e-05	0.482706	73	1	1	FALSE	0.318407	65.1276	0.368098	0.0434425	7.65644693565181e-05	0.1700873350363143	0.1997876963147598	0.1997876963147598
chr22	47964743	47965243	intergenic|chr22:47964743-47965243	intergenic	FAM19A5	48576305	TRUE	ENSG00000219438	FALSE	MG	611312	0.523866	0.000102	0.538297	69	1	1	FALSE	0.318407	65.1276	0.368098	-0.00239417	0.000101655	0.166785	0.1954857564249687	0.1954857564249687
chr22	47965887	47966387	intergenic|chr22:47965887-47966387	intergenic	FAM19A5	48576305	TRUE	ENSG00000219438	FALSE	MG	610168	0.523866	0.000116	0.606805	68	1	1	FALSE	0.318407	65.1276	0.368098	-0.0877005	0.000102463	0.1658029828540626	0.1942092800001471	0.1942092800001471
chr22	47990334	47990834	intergenic|chr22:47990334-47990834	intergenic	FAM19A5	48576305	TRUE	ENSG00000219438	FALSE	MG	585721	0.523866	0.000399	2.00956	67	1	1	FALSE	0.318407	65.1276	0.368098	0.0299696	0.000416283	0.1721903256886271	0.2025824233884615	0.2025824233884615
chr22	47994734	47995901	intergenic|chr22:47994734-47995901	intergenic	FAM19A5	48576305	TRUE	ENSG00000219438	FALSE	MG	580988	0.523866	0.001965	9.80956	66	1	3	FALSE	0.318407	65.1276	0.368098	0.0570054	0.00213006	0.245395	0.2977550938144743	0.2977550938144743
chr22	47997283	47997783	intergenic|chr22:47997283-47997783	intergenic	FAM19A5	48576305	TRUE	ENSG00000219438	FALSE	MG	578772	0.523866	0.00017	0.847311	65	1	2	FALSE	0.318407	65.1276	0.368098	0.0168093	0.000174092	0.1816495177710895	0.2146410246199722	0.2146410246199722
chr22	47998201	47998701	intergenic|chr22:47998201-47998701	intergenic	FAM19A5	48576305	TRUE	ENSG00000219438	FALSE	MG	577854	0.523866	0.0002	0.994333	64	1	2	FALSE	0.318407	65.1276	0.368098	0.0407274	0.000211864	0.1814607260108451	0.2144146208091549	0.2144146208091549
chr22	48053479	48053979	intergenic|chr22:48053479-48053979	intergenic	FAM19A5	48576305	TRUE	ENSG00000219438	FALSE	MG	522576	0.523866	0.00037	1.65879	62	1	2	FALSE	0.318407	65.1276	0.368098	0.120999	0.00043909	0.184795	0.2185574502945846	0.2185574502945846
chr22	48054193	48054693	intergenic|chr22:48054193-48054693	intergenic	FAM19A5	48576305	TRUE	ENSG00000219438	FALSE	MG	521862	0.523866	0.000136	0.606805	61	1	2	FALSE	0.318407	65.1276	0.368098	0.177721	0.000174882	0.1770460364957189	0.2089127769271598	0.2089127769271598
chr22	48055592	48056092	intergenic|chr22:48055592-48056092	intergenic	FAM19A5	48576305	TRUE	ENSG00000219438	FALSE	MG	520463	0.523866	0.000121	0.538297	60	1	2	FALSE	0.318407	65.1276	0.368098	0.127881	0.000144999	0.1751233069790002	0.2064458650226592	0.2064458650226592
chr22	48099703	48100203	intergenic|chr22:48099703-48100203	intergenic	FAM19A5	48576305	TRUE	ENSG00000219438	FALSE	MG	476352	0.523866	0.000208	0.847311	58	1	3	FALSE	0.318407	65.1276	0.368098	0.0993939	0.000239408	0.1854624253683501	0.2194214974412826	0.2194214974412826
chr22	48100731	48101231	intergenic|chr22:48100731-48101231	intergenic	FAM19A5	48576305	TRUE	ENSG00000219438	FALSE	MG	475324	0.523866	0.000245	0.994333	57	1	4	FALSE	0.318407	65.1276	0.368098	0.171988	0.0003125	0.1937491331502601	0.2302560818599385	0.2302560818599385
chr22	48103165	48103665	intergenic|chr22:48103165-48103665	intergenic	FAM19A5	48576305	TRUE	ENSG00000219438	FALSE	MG	472890	0.523866	0.000368	1.48736	56	1	4	FALSE	0.318407	65.1276	0.368098	0.0643137	0.000403058	0.1947415221511165	0.2315649870919802	0.2315649870919802
chr22	48104654	48105154	intergenic|chr22:48104654-48105154	intergenic	FAM19A5	48576305	TRUE	ENSG00000219438	FALSE	MG	471401	0.523866	0.001984	7.9965	55	1	4	FALSE	0.318407	65.1276	0.368098	0.0285946	0.00206592	0.2364223898640192	0.2862112098139998	0.2862112098139998
chr22	48105331	48105831	intergenic|chr22:48105331-48105831	intergenic	FAM19A5	48576305	TRUE	ENSG00000219438	FALSE	MG	470724	0.523866	0.000286	1.14932	54	1	3	FALSE	0.318407	65.1276	0.368098	-0.0372727	0.000271308	0.1809772987206847	0.2137888658320365	0.2137888658320365
chr22	48173097	48173840	intergenic|chr22:48173097-48173840	intergenic	FAM19A5	48576305	TRUE	ENSG00000219438	FALSE	MG	402836	0.523866	0.00115	3.94652	53	1	1	FALSE	0.318407	65.1276	0.368098	0.0964314	0.00131812	0.1761345806974485	0.2077726234956446	0.2077726234956446
chr22	48254069	48254569	intergenic|chr22:48254069-48254569	intergenic	FAM19A5	48576305	TRUE	ENSG00000219438	FALSE	MG	321986	0.523866	0.000608	1.65879	47	1	3	FALSE	0.318407	65.1276	0.368098	0.0503226	0.000652869	0.1801351286025284	0.2126128238147389	0.2126128238147389
chr22	48257647	48258147	intergenic|chr22:48257647-48258147	intergenic	FAM19A5	48576305	TRUE	ENSG00000219438	FALSE	MG	318408	0.523866	0.000615	1.65879	46	1	3	FALSE	0.318407	65.1276	0.368098	0.139502	0.000749198	0.1808607132640671	0.2136159184765529	0.2136159184765529
chr22	48258245	48258745	intergenic|chr22:48258245-48258745	intergenic	FAM19A5	48576305	TRUE	ENSG00000219438	FALSE	MG	317810	0.523866	0.000553	1.48736	45	1	3	FALSE	0.318407	65.1276	0.368098	0.0543032	0.000597164	0.1756662267176095	0.2071723915883744	0.2071723915883744
chr22	48258836	48259336	intergenic|chr22:48258836-48259336	intergenic	FAM19A5	48576305	TRUE	ENSG00000219438	FALSE	MG	317219	0.523866	0.000315	0.847311	44	1	3	FALSE	0.318407	65.1276	0.368098	0.201711	0.000419043	0.1698953240723493	0.1995315663030696	0.1995315663030696
chr22	48277533	48278033	intergenic|chr22:48277533-48278033	intergenic	FAM19A5	48576305	TRUE	ENSG00000219438	FALSE	MG	298522	0.523866	0.000726	1.83293	43	1	2	FALSE	0.318407	65.1276	0.368098	0.136479	0.000880646	0.1688714203600287	0.1982622771970001	0.1982622771970001
chr22	48278229	48278729	intergenic|chr22:48278229-48278729	intergenic	FAM19A5	48576305	TRUE	ENSG00000219438	FALSE	MG	297826	0.523866	0.000283	0.712407	42	1	2	FALSE	0.318407	65.1276	0.368098	0.144448	0.000347174	0.1555029600077397	0.1807494589429019	0.1807494589429019
chr22	48279016	48279516	intergenic|chr22:48279016-48279516	intergenic	FAM19A5	48576305	TRUE	ENSG00000219438	FALSE	MG	297039	0.523866	0.000458	1.14932	41	1	2	FALSE	0.318407	65.1276	0.368098	0.12272	0.000544847	0.1582479147706159	0.1844632435739945	0.1844632435739945
chr22	48456315	48457114	intergenic|chr22:48456315-48457114	intergenic	FAM19A5	48576305	TRUE	ENSG00000219438	FALSE	MG	119590	0.523866	0.003271	3.23555	20	1	1	FALSE	0.318407	65.1276	0.368098	0.0814309	0.00367044	0.1546378776567983	0.179615	0.179615
chr22	48486041	48486882	intergenic|chr22:48486041-48486882	intergenic	FAM19A5	48576305	TRUE	ENSG00000219438	FALSE	MG	89843.5	0.523866	0.011463	8.45886	17	1	2	FALSE	0.318407	65.1276	0.368098	-0.0487316	0.0106993	0.2804536577934079	0.33999	0.33999
chr22	48489173	48489673	intergenic|chr22:48489173-48489673	intergenic	FAM19A5	48576305	TRUE	ENSG00000219438	FALSE	MG	86882	0.523866	0.015125	10.7845	16	1	3	FALSE	0.318407	65.1276	0.368098	0.215629	0.0205209	0.4424987166046421	0.505129	0.505129
chr22	48489941	48491053	intergenic|chr22:48489941-48491053	intergenic	FAM19A5	48576305	TRUE	ENSG00000219438	FALSE	MG	85808	0.523866	0.01625	11.4401	15	1	3	FALSE	0.318407	65.1276	0.368098	0.079522	0.0181852	0.4012208224906426	0.4672869303325723	0.4672869303325723
chr22	48492328	48492828	intergenic|chr22:48492328-48492828	intergenic	FAM19A5	48576305	TRUE	ENSG00000219438	FALSE	MG	83727	0.523866	0.010398	7.13843	14	1	2	FALSE	0.318407	65.1276	0.368098	0.0654317	0.0114066	0.2728560240935359	0.3314187746749592	0.3314187746749592
chr22	48518387	48519111	intergenic|chr22:48518387-48519111	intergenic	FAM19A5	48576305	TRUE	ENSG00000219438	FALSE	MG	57556	0.523866	0.005792	2.70856	8	1	3	FALSE	0.318407	65.1276	0.368098	0.210879	0.00780567	0.1818338947093641	0.2148391279544379	0.2148391279544379
chr22	48535881	48537632	intergenic|chr22:48535881-48537632	intergenic	FAM19A5	48576305	TRUE	ENSG00000219438	FALSE	MG	39548.5	0.523866	0.071644	22.8143	6	1	0	FALSE	0.318407	65.1276	0.368098	0.076931	0.0798827	0.537206	0.5864589952197459	0.5864589952197459
chr22	48556112	48556612	intergenic|chr22:48556112-48556612	intergenic	FAM19A5	48576305	TRUE	ENSG00000219438	FALSE	MG	19943	0.523866	0.019351	3.05624	3	1	2	FALSE	0.318407	65.1276	0.368098	0.122252	0.0230052	0.270241	0.3282419652721615	0.3282419652721615
chr22	48560387	48560887	intergenic|chr22:48560387-48560887	intergenic	FAM19A5	48576305	TRUE	ENSG00000219438	FALSE	MG	15668	0.523866	0.021956	2.70856	2	1	1	FALSE	0.318407	65.1276	0.368098	0.0832577	0.024701	0.2266671046845947	0.2730049800940783	0.2730049800940783
chr22	48575080	48577160	promoter|chr22:48575080-48577160	promoter	FAM19A5	48576305	TRUE	ENSG00000219438	TRUE	MG	185	0.523866	1	13.3614	1	1	0	FALSE	0.318407	65.1276	0.368098	0.149379	1.23535	0.9782286251750748	0.98697	0.98697
chr22	48581184	48581925	genic|chr22:48581184-48581925	genic	FAM19A5	48576305	TRUE	ENSG00000219438	FALSE	MG	5249.5	0.523866	0.111055	4.47069	1	1	2	FALSE	0.318407	65.1276	0.368098	0.198132	0.14699	0.7611257156358477	0.766753	0.766753
chr22	48584345	48584845	genic|chr22:48584345-48584845	genic	FAM19A5	48576305	TRUE	ENSG00000219438	FALSE	MG	8290	0.523866	0.025807	1.65879	2	1	1	FALSE	0.318407	65.1276	0.368098	0.0692887	0.0284652	0.259336	0.3150303773469542	0.3150303773469542
chr22	48640202	48640702	genic|chr22:48640202-48640702	genic	FAM19A5	48576305	TRUE	ENSG00000219438	FALSE	MG	64147	0.523866	0.005848	3.05624	11	1	2	FALSE	0.318407	65.1276	0.368098	0.162453	0.00735923	0.1882836280135596	0.2229080930471121	0.2229080930471121
chr22	48641305	48641962	genic|chr22:48641305-48641962	genic	FAM19A5	48576305	TRUE	ENSG00000219438	FALSE	MG	65328.5	0.523866	0.011827	6.29713	12	1	2	FALSE	0.318407	65.1276	0.368098	0.0404802	0.0125242	0.2751762792137426	0.3338013475724433	0.3338013475724433
chr22	48644340	48644840	genic|chr22:48644340-48644840	genic	FAM19A5	48576305	TRUE	ENSG00000219438	FALSE	MG	68285	0.523866	0.00329	1.83293	13	1	4	FALSE	0.318407	65.1276	0.368098	0.0454789	0.00350867	0.1556959628972695	0.1810255377548979	0.1810255377548979
chr22	48648140	48648640	genic|chr22:48648140-48648640	genic	FAM19A5	48576305	TRUE	ENSG00000219438	FALSE	MG	72085	0.523866	0.004017	2.36558	15	1	2	FALSE	0.318407	65.1276	0.368098	0.105873	0.00466616	0.1681289096038019	0.1973221813968492	0.1973221813968492
chr22	48827063	48827563	intergenic|chr22:48827063-48827563	intergenic	FAM19A5	48576305	TRUE	ENSG00000219438	FALSE	MG	251008	0.523866	0.000401	0.847311	34	1	3	FALSE	0.318407	65.1276	0.368098	0.157701	0.000501244	0.154425	0.1793921574158333	0.1793921574158333
chr22	48827613	48828113	intergenic|chr22:48827613-48828113	intergenic	FAM19A5	48576305	TRUE	ENSG00000219438	FALSE	MG	251558	0.523866	0.000469	0.994333	35	1	3	FALSE	0.318407	65.1276	0.368098	0.157701	0.000586243	0.1581503001070719	0.1843205192012953	0.1843205192012953
chr22	49826743	49828152	promoter|chr22:49826743-49828152	promoter	BRD1	49827548	TRUE	ENSG00000100425	TRUE	MG	100.5	0.716721	1	9.82521	1	1	0	TRUE	0.271362	51.51	0.319018	0.0134204	1.01917	0.8534989675844488	0.8531816861420899	0.8531816861420899
chr22	49847955	49848795	intergenic|chr22:49847955-49848795	intergenic	ZBED4	49853848	TRUE	ENSG00000100426	FALSE	MG	5473	0.945278	0.068891	4.2917	2	1	1	FALSE	0.281981	50.3259	0.337423	0.025988	0.0714713	0.4200463787517708	0.4848607307139119	0.4848607307139119
chr22	49853003	49853503	promoter|chr22:49853003-49853503	promoter	ZBED4	49853848	TRUE	ENSG00000100426	TRUE	MG	595	0.945278	1	2.94206	1	1	2	FALSE	0.281981	50.3259	0.337423	0.0997889	1.15165	0.982798	0.9902643313636352	0.9902643313636352
chr22	49853509	49854261	promoter|chr22:49853509-49854261	promoter	ZBED4	49853848	TRUE	ENSG00000100426	TRUE	MG	37	0.945278	1	21.2146	1	1	1	FALSE	0.281981	50.3259	0.337423	0.0997889	1.15165	0.9806357881633634	0.9888688135766032	0.9888688135766032
chr22	49917693	49918879	promoter|chr22:49917693-49918879	promoter	ALG12	49918458	TRUE	ENSG00000182858	TRUE	MG	172	0.981321	1	36.1787	1	2	0	TRUE	0.0718589	11.8414	0.110429	0.155973	1.24693	0.6988617738838847	0.7180567397834513	0.7180567397834513
chr22	49917693	49918879	promoter|chr22:49917693-49918879	promoter	CRELD2	49918629	TRUE	ENSG00000184164	TRUE	MG	343	0.977083	1	36.1787	1	2	0	FALSE	0.0640372	10.6572	0.104294	0.146156	1.22973	0.9032995807927516	0.910078	0.910078
chr22	49929014	49929953	intergenic|chr22:49929014-49929953	intergenic	CRELD2	49918629	TRUE	ENSG00000184164	FALSE	MG	10854.5	0.977083	0.094042	17.708	1	2	1	FALSE	0.0640372	10.6572	0.104294	0.113751	0.110464	0.2725271737111189	0.3309620514358194	0.3309620514358194
chr22	49929014	49929953	intergenic|chr22:49929014-49929953	intergenic	MLC1	50085929	TRUE	ENSG00000100427	FALSE	MG	156446	0.36272	0.011805	17.708	38	3	1	FALSE	0.0582128	9.47311	0.0858896	0.125601	0.0141009	0.1711362142827249	0.2011384451132508	0.2011384451132508
chr22	49929014	49929953	intergenic|chr22:49929014-49929953	intergenic	PIM3	49960494	TRUE	ENSG00000198355	FALSE	MG	31010.5	0.975525	0.029078	17.708	10	1	1	FALSE	0.0350786	5.32862	0.0552147	0.0127733	0.0296083	0.3091632058878097	0.3740519370520822	0.3740519370520822
chr22	49934752	49936724	intergenic|chr22:49934752-49936724	intergenic	CRELD2	49918629	TRUE	ENSG00000184164	FALSE	MG	17109	0.977083	0.100683	30.2129	3	2	1	FALSE	0.0640372	10.6572	0.104294	0.135972	0.122042	0.4296620552991606	0.4940685920152868	0.4940685920152868
chr22	49934752	49936724	intergenic|chr22:49934752-49936724	intergenic	MLC1	50085929	TRUE	ENSG00000100427	FALSE	MG	150191	0.36272	0.021001	30.2129	36	3	1	FALSE	0.0582128	9.47311	0.0858896	0.037343	0.0221405	0.2483663982977281	0.301542	0.301542
chr22	49934752	49936724	intergenic|chr22:49934752-49936724	intergenic	PIM3	49960494	TRUE	ENSG00000198355	FALSE	MG	24756	0.975525	0.062486	30.2129	8	1	1	FALSE	0.0350786	5.32862	0.0552147	-0.0702617	0.0565728	0.4955457278463231	0.5521139623034987	0.5521139623034987
chr22	49951516	49952016	intergenic|chr22:49951516-49952016	intergenic	PIM3	49960494	TRUE	ENSG00000198355	FALSE	MG	8728	0.975525	0.017361	2.88585	3	1	3	FALSE	0.0350786	5.32862	0.0552147	0.284924	0.025981	0.2021446583951948	0.2410593842469644	0.2410593842469644
chr22	49953195	49953695	intergenic|chr22:49953195-49953695	intergenic	PIM3	49960494	TRUE	ENSG00000198355	FALSE	MG	7049	0.975525	0.021607	2.88585	2	1	2	FALSE	0.0350786	5.32862	0.0552147	0.207282	0.0289712	0.1815889073978938	0.2145687011804063	0.2145687011804063
chr22	49959929	49960992	promoter|chr22:49959929-49960992	promoter	PIM3	49960494	TRUE	ENSG00000198355	TRUE	MG	33.5	0.975525	1	30.6159	1	1	1	FALSE	0.0350786	5.32862	0.0552147	0.0124812	1.01782	0.9754689726509214	0.9843751935063348	0.9843751935063348
chr22	49962257	49962757	genic|chr22:49962257-49962757	genic	MLC1	50085929	TRUE	ENSG00000100427	FALSE	MG	123422	0.36272	0.007189	8.45886	28	2	3	FALSE	0.0582128	9.47311	0.0858896	0.251668	0.010264	0.2188854377571748	0.2630685329275053	0.2630685329275053
chr22	49962257	49962757	genic|chr22:49962257-49962757	genic	PIM3	49960494	TRUE	ENSG00000198355	FALSE	MG	2013	0.975525	0.090028	8.45886	1	1	3	FALSE	0.0350786	5.32862	0.0552147	-0.0204738	0.0874574	0.45194	0.5134274646157982	0.5134274646157982
chr22	49966784	49967284	intergenic|chr22:49966784-49967284	intergenic	PIM3	49960494	TRUE	ENSG00000198355	FALSE	MG	6540	0.975525	0.030431	3.76412	2	1	4	FALSE	0.0350786	5.32862	0.0552147	-0.0642048	0.0277884	0.1918831926254875	0.2276442180071961	0.2276442180071961
chr22	49967389	49967889	intergenic|chr22:49967389-49967889	intergenic	PIM3	49960494	TRUE	ENSG00000198355	FALSE	MG	7145	0.975525	0.035501	4.80775	3	1	4	FALSE	0.0350786	5.32862	0.0552147	-0.0731583	0.03201	0.2582224377997328	0.3138565504487364	0.3138565504487364
chr22	49967960	49968811	intergenic|chr22:49967960-49968811	intergenic	PIM3	49960494	TRUE	ENSG00000198355	FALSE	MG	7891.5	0.975525	0.037507	5.62352	4	1	3	FALSE	0.0350786	5.32862	0.0552147	0.050847	0.0403048	0.3424272745602562	0.4094145944040206	0.4094145944040206
chr22	49970749	49971804	intergenic|chr22:49970749-49971804	intergenic	MLC1	50085929	TRUE	ENSG00000100427	FALSE	MG	114652	0.36272	0.012651	13.8032	24	2	4	FALSE	0.0582128	9.47311	0.0858896	0.0351344	0.0132958	0.2578028916943577	0.3133160234430915	0.3133160234430915
chr22	49970749	49971804	intergenic|chr22:49970749-49971804	intergenic	PIM3	49960494	TRUE	ENSG00000198355	FALSE	MG	10782.5	0.975525	0.066874	13.8032	5	1	4	FALSE	0.0350786	5.32862	0.0552147	0.114782	0.0786664	0.6192620465903357	0.654079	0.654079
chr22	50015003	50015503	intergenic|chr22:50015003-50015503	intergenic	MLC1	50085929	TRUE	ENSG00000100427	FALSE	MG	70676	0.36272	0.002495	1.65879	15	1	2	FALSE	0.0582128	9.47311	0.0858896	0.237378	0.00349089	0.1991101450392645	0.2372264904444332	0.2372264904444332
chr22	50029706	50030206	intergenic|chr22:50029706-50030206	intergenic	MLC1	50085929	TRUE	ENSG00000100427	FALSE	MG	55973	0.36272	0.001619	0.847311	14	1	2	FALSE	0.0582128	9.47311	0.0858896	-0.0586576	0.00149006	0.1540579210208062	0.1789416571272167	0.1789416571272167
chr22	50030217	50030717	intergenic|chr22:50030217-50030717	intergenic	MLC1	50085929	TRUE	ENSG00000100427	FALSE	MG	55462	0.36272	0.004223	2.19021	13	1	2	FALSE	0.0582128	9.47311	0.0858896	0.0922498	0.0048118	0.2139404653612258	0.2565900235179403	0.2565900235179403
chr22	50057235	50057892	intergenic|chr22:50057235-50057892	intergenic	MLC1	50085929	TRUE	ENSG00000100427	FALSE	MG	28365.5	0.36272	0.019066	4.97541	8	1	1	FALSE	0.0582128	9.47311	0.0858896	0.103248	0.022065	0.4186234865098989	0.4834810208283813	0.4834810208283813
chr22	50057235	50057892	intergenic|chr22:50057235-50057892	intergenic	MOV10L1	50090005	TRUE	ENSG00000073146	FALSE	MG	32441.5	0.48495	0.017192	4.97541	11	2	1	FALSE	0.0819625	9.47311	0.0920245	0.0412186	0.0182245	0.1637428637609369	0.1915498083836403	0.1915498083836403
chr22	50061086	50061586	genic|chr22:50061086-50061586	genic	MLC1	50085929	TRUE	ENSG00000100427	FALSE	MG	24593	0.36272	0.010492	2.36558	7	1	2	FALSE	0.0582128	9.47311	0.0858896	0.0138166	0.0106991	0.2631928572468701	0.3197935585331588	0.3197935585331588
chr22	50070711	50071549	genic|chr22:50070711-50071549	genic	MLC1	50085929	TRUE	ENSG00000100427	FALSE	MG	14799	0.36272	0.021533	2.88585	5	1	1	FALSE	0.0582128	9.47311	0.0858896	0.024179	0.0222824	0.3661230704902265	0.4337900692109099	0.4337900692109099
chr22	50070711	50071549	genic|chr22:50070711-50071549	genic	MOV10L1	50090005	TRUE	ENSG00000073146	FALSE	MG	18875	0.48495	0.017365	2.88585	8	2	1	FALSE	0.0819625	9.47311	0.0920245	0.113078	0.0203779	0.1596199687981452	0.1862788847742371	0.1862788847742371
chr22	50074175	50075302	genic|chr22:50074175-50075302	genic	MLC1	50085929	TRUE	ENSG00000100427	FALSE	MG	11190.5	0.36272	0.076102	7.66048	4	1	2	FALSE	0.0582128	9.47311	0.0858896	0.176113	0.0976371	0.8235558385382118	0.8177320501185682	0.8177320501185682
chr22	50074175	50075302	genic|chr22:50074175-50075302	genic	MOV10L1	50090005	TRUE	ENSG00000073146	FALSE	MG	15266.5	0.48495	0.057283	7.66048	7	2	2	FALSE	0.0819625	9.47311	0.0920245	0.0187327	0.0588216	0.4515153087951293	0.5131100545514856	0.5131100545514856
chr22	50078524	50079024	genic|chr22:50078524-50079024	genic	MLC1	50085929	TRUE	ENSG00000100427	FALSE	MG	7155	0.36272	0.02336	1.48736	3	1	2	FALSE	0.0582128	9.47311	0.0858896	0.0243456	0.0241787	0.3585198476687519	0.4256488872895607	0.4256488872895607
chr22	50080451	50080951	genic|chr22:50080451-50080951	genic	MLC1	50085929	TRUE	ENSG00000100427	FALSE	MG	5228	0.36272	0.018351	0.847311	2	1	3	FALSE	0.0582128	9.47311	0.0858896	0.0716779	0.0203098	0.285325	0.3460232662809827	0.3460232662809827
chr22	50084629	50085617	promoter|chr22:50084629-50085617	promoter	MLC1	50085929	TRUE	ENSG00000100427	TRUE	MG	806	0.36272	1	2.2256	1	1	4	FALSE	0.0582128	9.47311	0.0858896	0.156082	1.24713	0.9946371284582196	0.9998058285860792	0.9998058285860792
chr22	50085679	50086179	promoter|chr22:50085679-50086179	promoter	MLC1	50085929	TRUE	ENSG00000100427	TRUE	MG	0	0.36272	1	1.03461	0	1	4	FALSE	0.0582128	9.47311	0.0858896	0	1	0.9283785832090016	0.9343226354494268	0.9343226354494268
chr22	50088091	50088591	intergenic|chr22:50088091-50088591	intergenic	MLC1	50085929	TRUE	ENSG00000100427	FALSE	MG	2412	0.36272	0.022541	0.994333	1	1	4	FALSE	0.0582128	9.47311	0.0858896	-0.0586576	0.0207457	0.234387	0.2833636939205058	0.2833636939205058
chr22	50088091	50088591	intergenic|chr22:50088091-50088591	intergenic	MOV10L1	50090005	TRUE	ENSG00000073146	FALSE	MG	1664	0.48495	0.023322	0.994333	2	1	4	FALSE	0.0819625	9.47311	0.0920245	-0.0608143	0.0213991	0.2526993335757024	0.3068061174885405	0.3068061174885405
chr22	50089637	50090255	promoter|chr22:50089637-50090255	promoter	MOV10L1	50090005	TRUE	ENSG00000073146	TRUE	MG	59	0.48495	1	2.63566	1	1	4	FALSE	0.0819625	9.47311	0.0920245	0.0795124	1.11907	0.9915081073201072	0.9969977195800132	0.9969977195800132
chr22	50090972	50091472	genic|chr22:50090972-50091472	genic	MLC1	50085929	TRUE	ENSG00000100427	FALSE	MG	5293	0.36272	0.035475	1.65879	3	2	2	FALSE	0.0582128	9.47311	0.0858896	0.243204	0.0500458	0.3610165591824622	0.428346	0.428346
chr22	50090972	50091472	genic|chr22:50090972-50091472	genic	MOV10L1	50090005	TRUE	ENSG00000073146	FALSE	MG	1217	0.48495	0.038907	1.65879	1	1	2	FALSE	0.0819625	9.47311	0.0920245	0	0.038907	0.3141823693883946	0.3799082882890326	0.3799082882890326
chr22	50105684	50106184	genic|chr22:50105684-50106184	genic	MOV10L1	50090005	TRUE	ENSG00000073146	FALSE	MG	15929	0.48495	0.020661	2.88585	3	1	1	FALSE	0.0819625	9.47311	0.0920245	0.076978	0.0230384	0.2614893618238259	0.3177853375459752	0.3177853375459752
chr22	50149081	50149581	genic|chr22:50149081-50149581	genic	MOV10L1	50090005	TRUE	ENSG00000073146	FALSE	MG	59326	0.48495	0.007349	3.94652	11	1	3	FALSE	0.0819625	9.47311	0.0920245	-0.0436137	0.00690921	0.2039477250365769	0.2433709799713736	0.2433709799713736
chr22	50149081	50149581	genic|chr22:50149081-50149581	genic	PANX2	50170730	TRUE	ENSG00000073150	FALSE	MG	21399	0.509912	0.01529	3.94652	3	1	3	FALSE	0.0226526	2.96035	0.0306748	0.0486664	0.0163799	0.2169400320341533	0.2605709036913336	0.2605709036913336
chr22	50150417	50150917	genic|chr22:50150417-50150917	genic	MOV10L1	50090005	TRUE	ENSG00000073146	FALSE	MG	60662	0.48495	0.005889	3.23555	12	1	3	FALSE	0.0819625	9.47311	0.0920245	-0.0131545	0.00578041	0.1918434065581101	0.2275838161640813	0.2275838161640813
chr22	50169269	50171556	promoter|chr22:50169269-50171556	promoter	PANX2	50170730	TRUE	ENSG00000073150	TRUE	MG	317.5	0.509912	1	7.66388	1	1	0	FALSE	0.0226526	2.96035	0.0306748	0.142646	1.22364	0.978432	0.9871108677002708	0.9871108677002708
chr22	50175954	50176454	genic|chr22:50175954-50176454	genic	PANX2	50170730	TRUE	ENSG00000073150	FALSE	MG	5474	0.509912	0.039729	2.53824	1	1	2	FALSE	0.0226526	2.96035	0.0306748	-0.0498342	0.0370242	0.289766	0.3516694579647877	0.3516694579647877
chr22	50178187	50178687	genic|chr22:50178187-50178687	genic	PANX2	50170730	TRUE	ENSG00000073150	FALSE	MG	7707	0.509912	0.029864	2.70856	2	1	1	FALSE	0.0226526	2.96035	0.0306748	0.10033	0.0344191	0.315384	0.3812950562991492	0.3812950562991492
chr22	50178187	50178687	genic|chr22:50178187-50178687	genic	TRABD	50185911	TRUE	ENSG00000170638	FALSE	MG	7474	0.883104	0.020709	2.70856	3	1	1	FALSE	0.0926801	13.6176	0.134969	0.113364	0.024312	0.1750860124283893	0.2064016566202486	0.2064016566202486
chr22	50184977	50185477	promoter|chr22:50184977-50185477	promoter	TRABD	50185911	TRUE	ENSG00000170638	TRUE	MG	684	0.883104	1	2.90342	2	1	2	FALSE	0.0926801	13.6176	0.134969	0.0787095	1.1178	0.9878778751227691	0.993559	0.993559
chr22	50185547	50186161	promoter|chr22:50185547-50186161	promoter	TRABD	50185911	TRUE	ENSG00000170638	TRUE	MG	57	0.883104	1	12.3368	1	1	3	FALSE	0.0926801	13.6176	0.134969	0.0787095	1.1178	0.9841849943537104	0.9911112946694886	0.9911112946694886
chr22	50186172	50186672	promoter|chr22:50186172-50186672	promoter	TRABD	50185911	TRUE	ENSG00000170638	TRUE	MG	511	0.883104	1	2.4941	1	1	3	FALSE	0.0926801	13.6176	0.134969	0.0787095	1.1178	0.9841849943537104	0.9911112946694886	0.9911112946694886
chr22	50190287	50191879	genic|chr22:50190287-50191879	genic	MLC1	50085929	TRUE	ENSG00000100427	FALSE	MG	105154	0.36272	0.019492	19.4644	21	4	4	FALSE	0.0582128	9.47311	0.0858896	0.0898872	0.0221356	0.1774760705108605	0.2094699299894101	0.2094699299894101
chr22	50190287	50191879	genic|chr22:50190287-50191879	genic	MOV10L1	50090005	TRUE	ENSG00000073146	FALSE	MG	101078	0.48495	0.021	19.4644	19	3	4	FALSE	0.0819625	9.47311	0.0920245	-0.0165421	0.0205142	0.1752736097179525	0.2066613809844214	0.2066613809844214
chr22	50190287	50191879	genic|chr22:50190287-50191879	genic	PANX2	50170730	TRUE	ENSG00000073150	FALSE	MG	20353	0.509912	0.079383	19.4644	6	2	4	FALSE	0.0226526	2.96035	0.0306748	-0.0573106	0.0732	0.5323995263042265	0.582718	0.582718
chr22	50190287	50191879	genic|chr22:50190287-50191879	genic	SELENOO	50200978	TRUE	ENSG00000073169	FALSE	MG	9895	0.932736	0.106956	19.4644	4	1	4	FALSE	0.327822	58.0228	0.368098	0.0631975	0.11696	0.7387471959702832	0.7498495572359705	0.7498495572359705
chr22	50190287	50191879	genic|chr22:50190287-50191879	genic	TRABD	50185911	TRUE	ENSG00000170638	FALSE	MG	5172	0.883104	0.216976	19.4644	2	1	4	FALSE	0.0926801	13.6176	0.134969	-0.059721	0.199395	0.8340382071045968	0.8303040317365813	0.8303040317365813
chr22	50194121	50194621	genic|chr22:50194121-50194621	genic	TRABD	50185911	TRUE	ENSG00000170638	FALSE	MG	8460	0.883104	0.017094	2.53824	4	1	2	FALSE	0.0926801	13.6176	0.134969	0.10336	0.019786	0.1777380793627286	0.2097697392584397	0.2097697392584397
chr22	50199970	50201543	promoter|chr22:50199970-50201543	promoter	SELENOO	50200978	TRUE	ENSG00000073169	TRUE	MG	221.5	0.932736	1	25.9158	1	1	0	FALSE	0.327822	58.0228	0.368098	0.103975	1.15849	0.958482	0.9689310520208674	0.9689310520208674
chr22	50208495	50209383	genic|chr22:50208495-50209383	genic	SELENOO	50200978	TRUE	ENSG00000073169	FALSE	MG	7961	0.932736	0.047781	6.95921	1	1	1	FALSE	0.327822	58.0228	0.368098	0.0729016	0.0529727	0.250728	0.3044636230543213	0.3044636230543213
chr22	50209533	50210265	genic|chr22:50209533-50210265	genic	SELENOO	50200978	TRUE	ENSG00000073169	FALSE	MG	8921	0.932736	0.052707	8.6261	2	1	1	FALSE	0.327822	58.0228	0.368098	-0.0429391	0.0496001	0.299571	0.3630587410731214	0.3630587410731214
chr22	50215314	50216228	genic|chr22:50215314-50216228	genic	SELENOO	50200978	TRUE	ENSG00000073169	FALSE	MG	14793	0.932736	0.023546	6.4686	3	1	3	FALSE	0.327822	58.0228	0.368098	-0.0385607	0.0222958	0.1800364731003719	0.2124713214329802	0.2124713214329802
chr22	50217903	50218903	genic|chr22:50217903-50218903	genic	SELENOO	50200978	TRUE	ENSG00000073169	FALSE	MG	17425	0.932736	0.01682	5.46462	5	1	3	FALSE	0.327822	58.0228	0.368098	0.0726174	0.0186401	0.1867200961893282	0.2209277865284375	0.2209277865284375
chr22	50218978	50219780	genic|chr22:50218978-50219780	genic	SELENOO	50200978	TRUE	ENSG00000073169	FALSE	MG	18401	0.932736	0.01833	6.29713	6	1	3	FALSE	0.327822	58.0228	0.368098	0.060599	0.019971	0.2136569398425981	0.2562136629391273	0.2562136629391273
chr22	50244389	50245584	promoter|chr22:50244389-50245584	promoter	TUBGCP6	50244971	TRUE	ENSG00000128159	TRUE	MG	15.5	0.854026	1	15.0449	1	1	1	TRUE	0.0754407	11.2493	0.104294	0.072893	1.10864	0.9272809883260256	0.9332612712150036	0.9332612712150036
chr22	50250579	50251079	promoter|chr22:50250579-50251079	promoter	HDAC10	50251405	TRUE	ENSG00000100429	TRUE	MG	576	0.728459	1	2.90342	1	1	2	FALSE	0.0589261	12.4335	0.104294	0.074676	1.11144	0.9857441278879124	0.9920561184875972	0.9920561184875972
chr22	50251155	50252075	promoter|chr22:50251155-50252075	promoter	HDAC10	50251405	TRUE	ENSG00000100429	TRUE	MG	210	0.728459	1	7.09001	1	1	2	FALSE	0.0589261	12.4335	0.104294	0.074676	1.11144	0.9857441278879124	0.9920561184875972	0.9920561184875972
chr22	50252187	50252687	intergenic|chr22:50252187-50252687	intergenic	HDAC10	50251405	TRUE	ENSG00000100429	FALSE	MG	1032	0.728459	0.07811	6.62439	2	1	2	FALSE	0.0589261	12.4335	0.104294	0.0580976	0.0848021	0.5772041231682531	0.6186604683445036	0.6186604683445036
chr22	50252187	50252687	intergenic|chr22:50252187-50252687	intergenic	MAPK12	50261810	TRUE	ENSG00000188130	FALSE	MG	9373	0.625566	0.038762	6.62439	3	1	2	FALSE	0.0292716	4.14448	0.0429448	-0.0421137	0.0365198	0.3609287648554109	0.4282184478334906	0.4282184478334906
chr22	50260344	50260844	genic|chr22:50260344-50260844	genic	HDAC10	50251405	TRUE	ENSG00000100429	FALSE	MG	9189	0.728459	0.028266	4.47069	3	1	1	FALSE	0.0589261	12.4335	0.104294	0.00170215	0.0283342	0.23636	0.2861225941741661	0.2861225941741661
chr22	50260344	50260844	genic|chr22:50260344-50260844	genic	MAPK12	50261810	TRUE	ENSG00000188130	FALSE	MG	1216	0.625566	0.049787	4.47069	2	1	1	FALSE	0.0292716	4.14448	0.0429448	0.0626535	0.0544021	0.4182164903401894	0.4831210965104132	0.4831210965104132
chr22	50260932	50262088	promoter|chr22:50260932-50262088	promoter	MAPK12	50261810	TRUE	ENSG00000188130	TRUE	MG	300	0.625566	1	10.8909	1	1	1	FALSE	0.0292716	4.14448	0.0429448	0.0626535	1.0927	0.9857021404479228	0.9920243662117422	0.9920243662117422
chr22	50267534	50268034	genic|chr22:50267534-50268034	genic	HDAC10	50251405	TRUE	ENSG00000100429	FALSE	MG	16379	0.728459	0.034873	9.96959	5	2	3	FALSE	0.0589261	12.4335	0.104294	0.057855	0.0378478	0.2127074817275294	0.2550218544395634	0.2550218544395634
chr22	50267534	50268034	genic|chr22:50267534-50268034	genic	MAPK11	50270393	TRUE	ENSG00000185386	FALSE	MG	2609	0.636452	0.100978	9.96959	1	1	3	FALSE	0.0498708	7.6969	0.0736196	-0.00825713	0.0998051	0.6047676623099459	0.6414481546617107	0.6414481546617107
chr22	50267534	50268034	genic|chr22:50267534-50268034	genic	MAPK12	50261810	TRUE	ENSG00000188130	FALSE	MG	5974	0.625566	0.092527	9.96959	1	1	3	FALSE	0.0292716	4.14448	0.0429448	-0.0180388	0.0901953	0.5704910675949062	0.6134438270132518	0.6134438270132518
chr22	50270143	50270687	promoter|chr22:50270143-50270687	promoter	MAPK11	50270393	TRUE	ENSG00000185386	TRUE	MG	22	0.636452	1	4.24586	1	1	4	FALSE	0.0498708	7.6969	0.0736196	0.00199095	1.00282	0.9867634012050628	0.9927280019095606	0.9927280019095606
chr22	50270689	50271189	promoter|chr22:50270689-50271189	promoter	MAPK11	50270393	TRUE	ENSG00000185386	TRUE	MG	546	0.636452	1	2.32839	2	1	4	FALSE	0.0498708	7.6969	0.0736196	-0.0271009	0.962381	0.9898644487414232	0.9953352371447514	0.9953352371447514
chr22	50271253	50272090	intergenic|chr22:50271253-50272090	intergenic	DENND6B	50327060	TRUE	ENSG00000205593	FALSE	MG	55388.5	0.884248	0.023045	18.7198	13	2	4	FALSE	0.116535	20.1303	0.165644	0.0132142	0.0234799	0.1693851848477719	0.198885	0.198885
chr22	50271253	50272090	intergenic|chr22:50271253-50272090	intergenic	HDAC10	50251405	TRUE	ENSG00000100429	FALSE	MG	20266.5	0.728459	0.052648	18.7198	8	3	4	FALSE	0.0589261	12.4335	0.104294	0.154706	0.065531	0.3094637900214713	0.3744310534865018	0.3744310534865018
chr22	50271253	50272090	intergenic|chr22:50271253-50272090	intergenic	MAPK11	50270393	TRUE	ENSG00000185386	FALSE	MG	1278.5	0.636452	0.189606	18.7198	3	1	4	FALSE	0.0498708	7.6969	0.0736196	0.0706083	0.209527	0.9013071245255956	0.9076748819877414	0.9076748819877414
chr22	50271253	50272090	intergenic|chr22:50271253-50272090	intergenic	MAPK12	50261810	TRUE	ENSG00000188130	FALSE	MG	9861.5	0.625566	0.103984	18.7198	4	2	4	FALSE	0.0292716	4.14448	0.0429448	0.12362	0.12386	0.6351226747313744	0.6666382689050833	0.6666382689050833
chr22	50271253	50272090	intergenic|chr22:50271253-50272090	intergenic	PLXNB2	50307572	TRUE	ENSG00000196576	FALSE	MG	35900.5	0.806512	0.029339	18.7198	11	1	4	TRUE	0.185435	31.3797	0.300613	0.0428678	0.0311736	0.1575388374970032	0.1835118780558684	0.1835118780558684
chr22	50274307	50274807	intergenic|chr22:50274307-50274807	intergenic	MAPK11	50270393	TRUE	ENSG00000185386	FALSE	MG	4164	0.636452	0.088968	8.78383	4	1	3	FALSE	0.0498708	7.6969	0.0736196	0.0069595	0.0898484	0.7197721541258613	0.7341650586838885	0.7341650586838885
chr22	50274307	50274807	intergenic|chr22:50274307-50274807	intergenic	MAPK12	50261810	TRUE	ENSG00000188130	FALSE	MG	12747	0.625566	0.037514	8.78383	5	2	3	FALSE	0.0292716	4.14448	0.0429448	0.0693082	0.0413792	0.2613341465075597	0.3176040901644665	0.3176040901644665
chr22	50282365	50282865	genic|chr22:50282365-50282865	genic	MAPK11	50270393	TRUE	ENSG00000185386	FALSE	MG	12222	0.636452	0.012394	3.05624	6	1	2	FALSE	0.0498708	7.6969	0.0736196	0.0259573	0.0128577	0.1865345523589854	0.220686	0.220686
chr22	50291138	50291638	genic|chr22:50291138-50291638	genic	MAPK11	50270393	TRUE	ENSG00000185386	FALSE	MG	20995	0.636452	0.008357	3.58648	8	1	1	FALSE	0.0498708	7.6969	0.0736196	0.130372	0.0100499	0.1574355296039026	0.1834018917899148	0.1834018917899148
chr22	50299242	50300665	genic|chr22:50299242-50300665	genic	DENND6B	50327060	TRUE	ENSG00000205593	FALSE	MG	27106.5	0.884248	0.041747	16.3115	6	2	2	FALSE	0.116535	20.1303	0.165644	0.0270884	0.0433781	0.2162397154293443	0.2595890711745718	0.2595890711745718
chr22	50299242	50300665	genic|chr22:50299242-50300665	genic	MAPK11	50270393	TRUE	ENSG00000185386	FALSE	MG	29560.5	0.636452	0.026771	16.3115	10	1	2	FALSE	0.0498708	7.6969	0.0736196	0.0765361	0.0298329	0.4350087246541226	0.4989586402357607	0.4989586402357607
chr22	50299242	50300665	genic|chr22:50299242-50300665	genic	MAPK12	50261810	TRUE	ENSG00000188130	FALSE	MG	38143.5	0.625566	0.022671	16.3115	11	2	2	FALSE	0.0292716	4.14448	0.0429448	0.110166	0.0264951	0.2123442234576857	0.2545558841991329	0.2545558841991329
chr22	50299242	50300665	genic|chr22:50299242-50300665	genic	PLXNB2	50307572	TRUE	ENSG00000196576	FALSE	MG	7618.5	0.806512	0.125066	16.3115	4	1	2	TRUE	0.185435	31.3797	0.300613	0.041811	0.132688	0.4621875094844342	0.5227660028237286	0.5227660028237286
chr22	50300948	50301448	genic|chr22:50300948-50301448	genic	MAPK11	50270393	TRUE	ENSG00000185386	FALSE	MG	30805	0.636452	0.009618	6.11307	11	1	2	FALSE	0.0498708	7.6969	0.0736196	-0.00979503	0.00948562	0.1901888491248892	0.2254022437128461	0.2254022437128461
chr22	50300948	50301448	genic|chr22:50300948-50301448	genic	PLXNB2	50307572	TRUE	ENSG00000196576	FALSE	MG	6374	0.806512	0.056264	6.11307	3	1	2	TRUE	0.185435	31.3797	0.300613	0.115628	0.0662647	0.2018177339277748	0.2405696745602862	0.2405696745602862
chr22	50301549	50302049	genic|chr22:50301549-50302049	genic	MAPK11	50270393	TRUE	ENSG00000185386	FALSE	MG	31406	0.636452	0.012088	7.83627	12	1	2	FALSE	0.0498708	7.6969	0.0736196	-0.037971	0.0114557	0.2245233651103415	0.270092	0.270092
chr22	50301549	50302049	genic|chr22:50301549-50302049	genic	PLXNB2	50307572	TRUE	ENSG00000196576	FALSE	MG	5773	0.806512	0.079822	7.83627	2	1	2	TRUE	0.185435	31.3797	0.300613	-0.0181915	0.0777937	0.2088826889322599	0.249871	0.249871
chr22	50306959	50308148	promoter|chr22:50306959-50308148	promoter	PLXNB2	50307572	TRUE	ENSG00000196576	TRUE	MG	18.5	0.806512	1	12.518	1	1	1	TRUE	0.185435	31.3797	0.300613	0.0448467	1.06551	0.9264275516190048	0.932248	0.932248
chr22	50326409	50328044	promoter|chr22:50326409-50328044	promoter	DENND6B	50327060	TRUE	ENSG00000205593	TRUE	MG	166.5	0.884248	1	19.4256	1	1	0	FALSE	0.116535	20.1303	0.165644	0.148378	1.23361	0.964374	0.975059	0.975059
chr22	50342233	50343566	promoter|chr22:50342233-50343566	promoter	PPP6R2	50343316	TRUE	ENSG00000100239	TRUE	MG	416.5	0.781501	1	14.3579	1	1	0	TRUE	1.03002	220.842	0.828221	0.150776	1.2378	0.8819880270715109	0.8866361809393801	0.8866361809393801
chr22	50362580	50363682	genic|chr22:50362580-50363682	genic	SBF1	50475071	TRUE	ENSG00000100241	FALSE	MG	111940	0.858555	0.005176	8.6261	36	1	2	FALSE	0.05039	8.28897	0.0736196	0.161422	0.00650407	0.1918473888693082	0.2276015814120558	0.2276015814120558
chr22	50437967	50438467	genic|chr22:50437967-50438467	genic	SBF1	50475071	TRUE	ENSG00000100241	FALSE	MG	36854	0.858555	0.009001	4.80775	11	1	3	FALSE	0.05039	8.28897	0.0736196	0.119244	0.0106553	0.1727694745997978	0.203366	0.203366
chr22	50440832	50441332	genic|chr22:50440832-50441332	genic	SBF1	50475071	TRUE	ENSG00000100241	FALSE	MG	33989	0.858555	0.009779	4.80775	10	1	5	FALSE	0.05039	8.28897	0.0736196	0.0490973	0.0104825	0.1767589902708594	0.2085308111679878	0.2085308111679878
chr22	50443774	50444274	genic|chr22:50443774-50444274	genic	SBF1	50475071	TRUE	ENSG00000100241	FALSE	MG	31047	0.858555	0.011103	4.97541	9	1	5	FALSE	0.05039	8.28897	0.0736196	0.0514916	0.0119421	0.1866874351161304	0.2208946812737743	0.2208946812737743
chr22	50445228	50445728	genic|chr22:50445228-50445728	genic	SBF1	50475071	TRUE	ENSG00000100241	FALSE	MG	29593	0.858555	0.015162	6.4686	7	1	5	FALSE	0.05039	8.28897	0.0736196	0.121954	0.0180175	0.2361588307988377	0.2857858547427774	0.2857858547427774
chr22	50446498	50447635	genic|chr22:50446498-50447635	genic	SBF1	50475071	TRUE	ENSG00000100241	FALSE	MG	28004.5	0.858555	0.0251	10.1198	6	1	4	FALSE	0.05039	8.28897	0.0736196	0.14084	0.030635	0.343642	0.4107316804031868	0.4107316804031868
chr22	50447686	50448392	genic|chr22:50447686-50448392	genic	SBF1	50475071	TRUE	ENSG00000100241	FALSE	MG	27032	0.858555	0.023394	9.09656	5	1	5	FALSE	0.05039	8.28897	0.0736196	0	0.023394	0.2617402159903861	0.3181840817853117	0.3181840817853117
chr22	50474386	50475759	promoter|chr22:50474386-50475759	promoter	SBF1	50475071	TRUE	ENSG00000100241	TRUE	MG	1.5	0.858555	1	15.3658	1	1	1	FALSE	0.05039	8.28897	0.0736196	0.176746	1.28413	0.9852880547767312	0.9917564079813612	0.9917564079813612
chr22	50507456	50508719	promoter|chr22:50507456-50508719	promoter	LMF2	50507706	TRUE	ENSG00000100258	TRUE	MG	381.5	0.997078	1	62.3572	1	2	0	FALSE	0.0533067	8.28897	0.0797546	0.0593412	1.08759	0.8812771912755987	0.885889	0.885889
chr22	50507456	50508719	promoter|chr22:50507456-50508719	promoter	NCAPH2	50508215	TRUE	ENSG00000025770	TRUE	MG	127.5	0.997638	1	62.3572	1	2	0	TRUE	0.0502923	8.88104	0.0920245	0.0782939	1.11715	0.654248	0.682441	0.682441
chr22	50525355	50526761	promoter|chr22:50525355-50526761	promoter	SCO2	50525605	TRUE	ENSG00000284194	TRUE	MG	453	0.982514	1	43.12	1	1	3	FALSE	0.0392581	4.73655	0.0429448	0.127586	1.19784	0.9844197095310616	0.9912576649167202	0.9912576649167202
chr22	50526765	50527265	genic|chr22:50526765-50527265	genic	ODF3B	50532579	TRUE	ENSG00000177989	FALSE	MG	5564	0.410355	0.068086	8.9411	4	2	4	FALSE	0.0132741	1.77621	0.0184049	-0.0581003	0.0627128	0.4762244869025426	0.5359860506842276	0.5359860506842276
chr22	50526765	50527265	genic|chr22:50526765-50527265	genic	SCO2	50525605	TRUE	ENSG00000284194	FALSE	MG	1410	0.982514	0.07195	8.9411	2	1	4	FALSE	0.0392581	4.73655	0.0429448	-0.0893061	0.0634094	0.4259788802596951	0.4912193936646702	0.4912193936646702
chr22	50526765	50527265	genic|chr22:50526765-50527265	genic	TYMP	50530085	TRUE	ENSG00000025708	FALSE	MG	3070	0.658443	0.070362	8.9411	1	1	4	FALSE	0.206756	26.6431	0.220859	-0.0226609	0.0681418	0.463966	0.5246203458310358	0.5246203458310358
chr22	50529835	50530384	promoter|chr22:50529835-50530384	promoter	TYMP	50530085	TRUE	ENSG00000025708	TRUE	MG	24.5	0.658443	1	4.34812	1	1	6	FALSE	0.206756	26.6431	0.220859	-0.048964	0.933066	0.9856059000712636	0.9919717039005702	0.9919717039005702
chr22	50530724	50531224	genic|chr22:50530724-50531224	genic	ODF3B	50532579	TRUE	ENSG00000177989	FALSE	MG	1605	0.410355	0.073285	8.6261	2	1	6	FALSE	0.0132741	1.77621	0.0184049	0.093949	0.0837038	0.737685	0.7488828846864836	0.7488828846864836
chr22	50530724	50531224	genic|chr22:50530724-50531224	genic	SCO2	50525605	TRUE	ENSG00000284194	FALSE	MG	5369	0.982514	0.064533	8.6261	4	2	6	FALSE	0.0392581	4.73655	0.0429448	-0.076216	0.057936	0.2725866851482643	0.3310533960836507	0.3310533960836507
chr22	50530724	50531224	genic|chr22:50530724-50531224	genic	TYMP	50530085	TRUE	ENSG00000025708	FALSE	MG	889	0.658443	0.067883	8.6261	2	1	6	FALSE	0.206756	26.6431	0.220859	-0.0265068	0.0653842	0.5510483994631621	0.5979979840856917	0.5979979840856917
chr22	50531431	50531931	genic|chr22:50531431-50531931	genic	ODF3B	50532579	TRUE	ENSG00000177989	FALSE	MG	898	0.410355	0.060646	7.13843	1	1	6	FALSE	0.0132741	1.77621	0.0184049	-0.0539199	0.0561913	0.5233451474361875	0.5756676574098852	0.5756676574098852
chr22	50531431	50531931	genic|chr22:50531431-50531931	genic	SCO2	50525605	TRUE	ENSG00000284194	FALSE	MG	6076	0.982514	0.04705	7.13843	5	2	6	FALSE	0.0392581	4.73655	0.0429448	0.0947205	0.0537977	0.2729101936398044	0.3314872831608285	0.3314872831608285
chr22	50531431	50531931	genic|chr22:50531431-50531931	genic	TYMP	50530085	TRUE	ENSG00000025708	FALSE	MG	1596	0.658443	0.056176	7.13843	3	1	6	FALSE	0.206756	26.6431	0.220859	0.0512816	0.0604036	0.5711749499504988	0.6142041472072708	0.6142041472072708
chr22	50532329	50532829	promoter|chr22:50532329-50532829	promoter	ODF3B	50532579	TRUE	ENSG00000177989	TRUE	MG	0	0.410355	1	1.27002	0	1	4	FALSE	0.0132741	1.77621	0.0184049	0	1	0.9201554300726846	0.9255568368352848	0.9255568368352848
chr22	50534061	50534561	intergenic|chr22:50534061-50534561	intergenic	ODF3B	50532579	TRUE	ENSG00000177989	FALSE	MG	1732	0.410355	0.025965	3.05624	1	1	5	FALSE	0.0132741	1.77621	0.0184049	-0.0401859	0.0245298	0.2569493251680749	0.312284	0.312284
chr22	50534061	50534561	intergenic|chr22:50534061-50534561	intergenic	TYMP	50530085	TRUE	ENSG00000025708	FALSE	MG	4226	0.658443	0.024051	3.05624	5	2	5	FALSE	0.206756	26.6431	0.220859	0.0508642	0.0258457	0.1651185273773793	0.1933899768990483	0.1933899768990483
chr22	50538139	50538639	intergenic|chr22:50538139-50538639	intergenic	ODF3B	50532579	TRUE	ENSG00000177989	FALSE	MG	5810	0.410355	0.019732	2.70856	2	1	4	FALSE	0.0132741	1.77621	0.0184049	-0.0401859	0.0186414	0.2528874728889232	0.306986	0.306986
chr22	50539502	50540002	intergenic|chr22:50539502-50540002	intergenic	ODF3B	50532579	TRUE	ENSG00000177989	FALSE	MG	7173	0.410355	0.044973	7.66048	3	1	4	FALSE	0.0132741	1.77621	0.0184049	-0.0581003	0.0414238	0.5316788668775682	0.582164	0.582164
chr22	50539502	50540002	intergenic|chr22:50539502-50540002	intergenic	TYMP	50530085	TRUE	ENSG00000025708	FALSE	MG	9667	0.658443	0.030689	7.66048	7	2	4	FALSE	0.206756	26.6431	0.220859	-0.0906435	0.026995	0.1917018318335702	0.2274345880810983	0.2274345880810983
chr22	50540925	50541425	intergenic|chr22:50540925-50541425	intergenic	ODF3B	50532579	TRUE	ENSG00000177989	FALSE	MG	8596	0.410355	0.014076	2.88585	4	1	4	FALSE	0.0132741	1.77621	0.0184049	-0.0434573	0.0132366	0.2492400521657413	0.3026535137187942	0.3026535137187942
chr22	50541651	50542151	intergenic|chr22:50541651-50542151	intergenic	ODF3B	50532579	TRUE	ENSG00000177989	FALSE	MG	9322	0.410355	0.010619	2.36558	5	1	4	FALSE	0.0132741	1.77621	0.0184049	-0.0310118	0.0101631	0.2248767701921219	0.2705106933265474	0.2705106933265474
chr22	50544142	50544642	intergenic|chr22:50544142-50544642	intergenic	ODF3B	50532579	TRUE	ENSG00000177989	FALSE	MG	11813	0.410355	0.018668	5.30017	6	1	4	FALSE	0.0132741	1.77621	0.0184049	-0.048095	0.0174399	0.3508167915296716	0.4178101447880056	0.4178101447880056
chr22	50573174	50573674	genic|chr22:50573174-50573674	genic	CPT1B	50578667	TRUE	ENSG00000205560	FALSE	MG	5243	0.342482	0.01309	0.994333	1	1	2	FALSE	0.00889953	1.18414	0.0122699	0.27556	0.0193316	0.2089236454386077	0.2499211251271602	0.2499211251271602
chr22	50578417	50578917	promoter|chr22:50578417-50578917	promoter	CPT1B	50578667	TRUE	ENSG00000205560	TRUE	MG	0	0.342482	1	1.17588	0	1	2	FALSE	0.00889953	1.18414	0.0122699	0	1	0.9238339481344646	0.9292239249115296	0.9292239249115296
chr22	50582374	50583581	promoter|chr22:50582374-50583581	promoter	CHKB	50582999	TRUE	ENSG00000100288	TRUE	MG	21.5	0.970605	1	30.1772	1	2	1	FALSE	0.302156	50.3259	0.361963	0.0628529	1.09301	0.9452015660918464	0.9527707543210824	0.9527707543210824
chr22	50599733	50602022	promoter|chr22:50599733-50602022	promoter	MAPK8IP2	50600684	TRUE	ENSG00000008735	TRUE	MG	193.5	0.56517	1	8.72745	1	1	0	FALSE	0.14508	24.2748	0.202454	0.131033	1.2037	0.9755850796959082	0.984487	0.984487
chr22	50605983	50606483	genic|chr22:50605983-50606483	genic	MAPK8IP2	50600684	TRUE	ENSG00000008735	FALSE	MG	5549	0.56517	0.038664	2.36558	2	1	2	FALSE	0.14508	24.2748	0.202454	0.0453029	0.0412235	0.3758567300012237	0.443436	0.443436
chr22	50612189	50612689	intergenic|chr22:50612189-50612689	intergenic	ARSA	50628173	TRUE	ENSG00000100299	FALSE	MG	15734	0.806512	0.016701	2.70856	4	1	2	FALSE	0.0598609	5.92069	0.0613497	-0.0351774	0.0158901	0.1562896033378723	0.1818226040024324	0.1818226040024324
chr22	50612189	50612689	intergenic|chr22:50612189-50612689	intergenic	MAPK8IP2	50600684	TRUE	ENSG00000008735	FALSE	MG	11755	0.56517	0.020523	2.70856	4	1	2	FALSE	0.14508	24.2748	0.202454	0.103262	0.0237516	0.2919876385979896	0.3544611668902599	0.3544611668902599
chr22	50612707	50613506	intergenic|chr22:50612707-50613506	intergenic	ARSA	50628173	TRUE	ENSG00000100299	FALSE	MG	15066.5	0.806512	0.039405	6.11307	3	1	2	FALSE	0.0598609	5.92069	0.0613497	-0.0351774	0.0374917	0.3141984648190094	0.3799382185338621	0.3799382185338621
chr22	50612707	50613506	intergenic|chr22:50612707-50613506	intergenic	MAPK8IP2	50600684	TRUE	ENSG00000008735	FALSE	MG	12422.5	0.56517	0.043772	6.11307	5	1	2	FALSE	0.14508	24.2748	0.202454	0.103262	0.0506581	0.5588448502772482	0.6036863845232121	0.6036863845232121
chr22	50619737	50621112	intergenic|chr22:50619737-50621112	intergenic	ARSA	50628173	TRUE	ENSG00000100299	FALSE	MG	7748.5	0.806512	0.139044	10.9168	2	1	0	FALSE	0.0598609	5.92069	0.0613497	0.354665	0.229662	0.7078704246120971	0.725545	0.725545
chr22	50619737	50621112	intergenic|chr22:50619737-50621112	intergenic	MAPK8IP2	50600684	TRUE	ENSG00000008735	FALSE	MG	19740.5	0.56517	0.048643	10.9168	6	1	0	FALSE	0.14508	24.2748	0.202454	0.0725513	0.0539017	0.3745478343245865	0.442113	0.442113
chr22	50627524	50628459	promoter|chr22:50627524-50628459	promoter	ARSA	50628173	TRUE	ENSG00000100299	TRUE	MG	181.5	0.806512	1	11.1472	1	1	0	FALSE	0.0598609	5.92069	0.0613497	-0.0579455	0.921284	0.9472510264469935	0.9556441931478976	0.9556441931478976
chr22	50672571	50673387	intergenic|chr22:50672571-50673387	intergenic	SHANK3	50674641	TRUE	ENSG00000251322	FALSE	MG	1662	0.595538	0.104028	4.12008	1	1	1	FALSE	0.0581429	11.8414	0.104294	0.0769467	0.115993	0.630739	0.6634822833900008	0.6634822833900008
chr22	50673868	50675641	promoter|chr22:50673868-50675641	promoter	SHANK3	50674641	TRUE	ENSG00000251322	TRUE	MG	113.5	0.595538	1	8.2227	1	1	1	FALSE	0.0581429	11.8414	0.104294	0.0903115	1.13631	0.987226	0.993057	0.993057
chr22	50696506	50697712	genic|chr22:50696506-50697712	genic	SHANK3	50674641	TRUE	ENSG00000251322	FALSE	MG	22468	0.595538	0.043331	7.9965	3	1	0	FALSE	0.0581429	11.8414	0.104294	0.0333363	0.0454238	0.2403339547371819	0.2915491900259239	0.2915491900259239
chr22	50705170	50705670	genic|chr22:50705170-50705670	genic	RABL2B	50783659	TRUE	ENSG00000079974	FALSE	MG	78239	0.464736	0.041089	13.8032	11	2	1	FALSE	0.141658	24.8669	0.196319	0.0418074	0.0435929	0.381586	0.4490437097565329	0.4490437097565329
chr22	50705170	50705670	genic|chr22:50705170-50705670	genic	SHANK3	50674641	TRUE	ENSG00000251322	FALSE	MG	30779	0.595538	0.054186	13.8032	4	1	1	FALSE	0.0581429	11.8414	0.104294	0.0940412	0.0618976	0.5619158546511003	0.6060940651376361	0.6060940651376361
chr22	50705711	50706211	genic|chr22:50705711-50706211	genic	SHANK3	50674641	TRUE	ENSG00000251322	FALSE	MG	31320	0.595538	0.014515	3.76412	5	1	1	FALSE	0.0581429	11.8414	0.104294	0.0940412	0.0165807	0.204428	0.2439489784618335	0.2439489784618335
chr22	50730965	50731757	genic|chr22:50730965-50731757	genic	RABL2B	50783659	TRUE	ENSG00000079974	FALSE	MG	52298	0.464736	0.02162	4.80775	7	2	3	FALSE	0.141658	24.8669	0.196319	0.0281405	0.0224982	0.2012581707560245	0.239694	0.239694
chr22	50730965	50731757	genic|chr22:50730965-50731757	genic	SHANK3	50674641	TRUE	ENSG00000251322	FALSE	MG	56720	0.595538	0.010091	4.80775	8	1	3	FALSE	0.0581429	11.8414	0.104294	0.0427916	0.0107208	0.2033706649291319	0.2426281152771712	0.2426281152771712
chr22	50782987	50783909	promoter|chr22:50782987-50783909	promoter	RABL2B	50783659	TRUE	ENSG00000079974	TRUE	MG	211	0.464736	1	2.74064	1	1	1	FALSE	0.141658	24.8669	0.196319	0.120028	1.1851	0.9905982643313284	0.996076	0.996076
chr22	50785231	50785731	intergenic|chr22:50785231-50785731	intergenic	RABL2B	50783659	TRUE	ENSG00000079974	FALSE	MG	1822	0.464736	0.04218	0.847311	1	1	1	FALSE	0.141658	24.8669	0.196319	-0.0913654	0.037065	0.2835888404423902	0.3438905917822658	0.3438905917822658
chr3	196236	197052	promoter|chr3:196236-197052	promoter	CHL1	196595	TRUE	ENSG00000134121	TRUE	MG	49	0.504067	1	3.10615	1	1	1	FALSE	1.39225	470.695	0.803681	0.0801915	1.12015	0.9888281512187628	0.9944216307258182	0.9944216307258182
chr3	196236	197052	promoter|chr3:196236-197052	promoter	CHL1-AS2	197341	TRUE	ENSG00000224318	TRUE	MG	697	0.543057	1	3.10615	1	2	1	FALSE	0.0552272	10.6572	0.0920245	0.0055815	1.00793	0.9633522960235376	0.9742290526980352	0.9742290526980352
chr3	197091	198607	promoter|chr3:197091-198607	promoter	CHL1	196595	TRUE	ENSG00000134121	TRUE	MG	1254	0.504067	1	6.94192	2	2	2	FALSE	1.39225	470.695	0.803681	0.192161	1.31244	0.9859830522286032	0.9922226243243962	0.9922226243243962
chr3	197091	198607	promoter|chr3:197091-198607	promoter	CHL1-AS2	197341	TRUE	ENSG00000224318	TRUE	MG	508	0.543057	1	6.94192	1	1	2	FALSE	0.0552272	10.6572	0.0920245	0.0055815	1.00793	0.987279	0.99309	0.99309
chr3	201950	202450	genic|chr3:201950-202450	genic	CHL1	196595	TRUE	ENSG00000134121	FALSE	MG	5605	0.504067	0.091743	1.48736	3	2	1	FALSE	1.39225	470.695	0.803681	0.0664784	0.100791	0.5129097665189619	0.5666391971879883	0.5666391971879883
chr3	201950	202450	genic|chr3:201950-202450	genic	CHL1-AS2	197341	TRUE	ENSG00000224318	FALSE	MG	4859	0.543057	0.101906	1.48736	2	1	1	FALSE	0.0552272	10.6572	0.0920245	-0.0608143	0.093504	0.6513525368669331	0.6799763390745732	0.6799763390745732
chr3	277274	277774	genic|chr3:277274-277774	genic	CHL1-AS2	197341	TRUE	ENSG00000224318	FALSE	MG	80183	0.543057	0.007323	1.83293	8	1	2	FALSE	0.0552272	10.6572	0.0920245	0.104171	0.00848596	0.17588	0.2074423523504952	0.2074423523504952
chr3	279180	279680	genic|chr3:279180-279680	genic	CHL1-AS2	197341	TRUE	ENSG00000224318	FALSE	MG	82089	0.543057	0.00647	1.65879	9	1	2	FALSE	0.0552272	10.6572	0.0920245	0.00689265	0.00653341	0.1572221383649356	0.1831406744082756	0.1831406744082756
chr3	284243	284743	genic|chr3:284243-284743	genic	CHL1-AS2	197341	TRUE	ENSG00000224318	FALSE	MG	87152	0.543057	0.008034	2.19021	10	1	2	FALSE	0.0552272	10.6572	0.0920245	-0.0168009	0.00784527	0.1831491217447145	0.2164803574497087	0.2164803574497087
chr3	350780	351280	genic|chr3:350780-351280	genic	CHL1-AS2	197341	TRUE	ENSG00000224318	FALSE	MG	153689	0.543057	0.004854	2.36558	21	1	2	FALSE	0.0552272	10.6572	0.0920245	0.0643107	0.0053164	0.1990521050680677	0.2371535592654985	0.2371535592654985
chr3	354332	354832	genic|chr3:354332-354832	genic	CHL1-AS2	197341	TRUE	ENSG00000224318	FALSE	MG	157241	0.543057	0.004741	2.36558	22	1	1	FALSE	0.0552272	10.6572	0.0920245	0.0122555	0.00482393	0.1756317749103135	0.2071206969743517	0.2071206969743517
chr3	463274	463774	intergenic|chr3:463274-463774	intergenic	CHL1-AS2	197341	TRUE	ENSG00000224318	FALSE	MG	266183	0.543057	0.003374	2.88585	28	1	2	FALSE	0.0552272	10.6572	0.0920245	0.0623619	0.00368524	0.1908662815126317	0.22634	0.22634
chr3	567806	568306	intergenic|chr3:567806-568306	intergenic	CHL1-AS2	197341	TRUE	ENSG00000224318	FALSE	MG	370715	0.543057	0.002545	3.05624	35	1	1	FALSE	0.0552272	10.6572	0.0920245	0.183547	0.0032997	0.1818362392661862	0.214849	0.214849
chr3	3126364	3127644	promoter|chr3:3126364-3127644	promoter	TRNT1	3126915	TRUE	ENSG00000072756	TRUE	MG	89	0.760192	1	10.5698	1	1	0	TRUE	0.150872	23.6828	0.202454	0.125534	1.19437	0.8783523161328496	0.8822779572082786	0.8822779572082786
chr3	3179467	3179982	promoter|chr3:3179467-3179982	promoter	CRBN	3179717	TRUE	ENSG00000113851	TRUE	MG	7.5	0.473333	1	2.7047	1	1	0	FALSE	0.283726	50.3259	0.349693	-0.103144	0.86421	0.964134	0.974875	0.974875
chr3	3192175	3192675	intergenic|chr3:3192175-3192675	intergenic	CRBN	3179717	TRUE	ENSG00000113851	FALSE	MG	12708	0.473333	0.068137	1.14932	2	1	0	FALSE	0.283726	50.3259	0.349693	0.0564575	0.0738032	0.3973785142104836	0.4636435321951153	0.4636435321951153
chr3	3218783	3219283	intergenic|chr3:3218783-3219283	intergenic	CRBN	3179717	TRUE	ENSG00000113851	FALSE	MG	39316	0.473333	0.03747	2.00956	4	1	0	FALSE	0.283726	50.3259	0.349693	-0.00811503	0.0370422	0.2550887067392628	0.3098271673157601	0.3098271673157601
chr3	3799123	3799965	promoter|chr3:3799123-3799965	promoter	LRRN1	3799430	TRUE	ENSG00000175928	TRUE	MG	114	0.706273	1	6.86942	1	1	2	FALSE	0.380257	74.0086	0.435583	0.231296	1.38716	0.990487	0.9959630459032132	0.9959630459032132
chr3	3799996	3800496	genic|chr3:3799996-3800496	genic	LRRN1	3799430	TRUE	ENSG00000175928	FALSE	MG	816	0.706273	0.231048	3.76412	2	1	2	FALSE	0.380257	74.0086	0.435583	0.231296	0.320501	0.9239423981171638	0.9293904134188826	0.9293904134188826
chr3	3800711	3801211	genic|chr3:3800711-3801211	genic	LRRN1	3799430	TRUE	ENSG00000175928	FALSE	MG	1531	0.706273	0.155801	2.53824	3	1	2	FALSE	0.380257	74.0086	0.435583	0.139192	0.189715	0.8614348139341585	0.8623950456961272	0.8623950456961272
chr3	4279602	4280102	intergenic|chr3:4279602-4280102	intergenic	SETMAR	4303303	TRUE	ENSG00000170364	FALSE	MG	23451	0.516	0.11985	5.79719	4	1	1	TRUE	0.0879605	15.9859	0.128834	-0.00461861	0.119069	0.4961545659601036	0.5525539376370306	0.5525539376370306
chr3	4302653	4303814	promoter|chr3:4302653-4303814	promoter	SETMAR	4303303	TRUE	ENSG00000170364	TRUE	MG	69.5	0.516	1	3.79182	1	1	0	TRUE	0.0879605	15.9859	0.128834	0.0910688	1.13752	0.9060440084070128	0.9130514067680284	0.9130514067680284
chr3	4409245	4410285	genic|chr3:4409245-4410285	genic	ITPR1	4493347	TRUE	ENSG00000150995	FALSE	MG	83582	0.835493	0.029835	12.304	7	2	2	FALSE	0.670725	158.082	0.570552	0.283803	0.0445778	0.2463090303073828	0.2989076731721544	0.2989076731721544
chr3	4409245	4410285	genic|chr3:4409245-4410285	genic	SETMAR	4303303	TRUE	ENSG00000170364	FALSE	MG	106462	0.516	0.054016	12.304	6	1	2	TRUE	0.0879605	15.9859	0.128834	0.100488	0.0622688	0.3327182953283487	0.3997068028208868	0.3997068028208868
chr3	4409245	4410285	genic|chr3:4409245-4410285	genic	SUMF1	4467282	TRUE	ENSG00000144455	FALSE	MG	57517	0.581316	0.075194	12.304	6	1	2	TRUE	0.816619	162.227	0.723926	-0.00567805	0.0745923	0.3685322571519941	0.4358253646912403	0.4358253646912403
chr3	4466803	4467532	promoter|chr3:4466803-4467532	promoter	SUMF1	4467282	TRUE	ENSG00000144455	TRUE	MG	114.5	0.581316	1	4.5333	1	1	0	TRUE	0.816619	162.227	0.723926	-0.0496288	0.932189	0.8595366209651852	0.8600508181172873	0.8600508181172873
chr3	4492194	4493597	promoter|chr3:4492194-4493597	promoter	ITPR1	4493347	TRUE	ENSG00000150995	TRUE	MG	451.5	0.835493	1	16.7025	1	1	0	FALSE	0.670725	158.082	0.570552	0.0914781	1.13818	0.9614094008616132	0.97225	0.97225
chr3	4868304	4868804	intergenic|chr3:4868304-4868804	intergenic	BHLHE40	4979411	TRUE	ENSG00000134107	FALSE	MG	110857	0.55745	0.033337	21.8305	7	1	0	FALSE	0.00461867	1.18414	0.00613497	-0.0673136	0.0303084	0.2281243564174613	0.2749399928726073	0.2749399928726073
chr3	4977043	4977543	intergenic|chr3:4977043-4977543	intergenic	BHLHE40	4979411	TRUE	ENSG00000134107	FALSE	MG	2118	0.55745	0.105308	2.88585	3	1	3	FALSE	0.00461867	1.18414	0.00613497	-0.0211357	0.102205	0.7558958751728957	0.762666	0.762666
chr3	4978106	4978606	intergenic|chr3:4978106-4978606	intergenic	BHLHE40	4979411	TRUE	ENSG00000134107	FALSE	MG	1055	0.55745	0.169502	4.645	2	1	3	FALSE	0.00461867	1.18414	0.00613497	-0.0268096	0.163193	0.8429003023939582	0.840857	0.840857
chr3	4978615	4979720	promoter|chr3:4978615-4979720	promoter	BHLHE40	4979411	TRUE	ENSG00000134107	TRUE	MG	243.5	0.55745	1	5.48735	1	1	3	FALSE	0.00461867	1.18414	0.00613497	-0.0470312	0.935621	0.9862122849077644	0.9923465356448038	0.9923465356448038
chr3	4980237	4980737	genic|chr3:4980237-4980737	genic	ARL8B	5122244	TRUE	ENSG00000134108	FALSE	MG	141757	0.658443	0.010959	5.46462	15	1	3	FALSE	0.493126	80.5214	0.533742	0.0674827	0.012057	0.2604873053738282	0.3165238557706369	0.3165238557706369
chr3	4980237	4980737	genic|chr3:4980237-4980737	genic	BHLHE40	4979411	TRUE	ENSG00000134107	FALSE	MG	1076	0.55745	0.199412	5.46462	1	1	3	FALSE	0.00461867	1.18414	0.00613497	-0.0259205	0.192231	0.8330161943858443	0.8286827580890097	0.8286827580890097
chr3	4986780	4987280	intergenic|chr3:4986780-4987280	intergenic	BHLHE40	4979411	TRUE	ENSG00000134107	FALSE	MG	7619	0.55745	0.056078	2.36558	2	1	1	FALSE	0.00461867	1.18414	0.00613497	-0.0221485	0.0543479	0.4450422206239477	0.5074583770479822	0.5074583770479822
chr3	4989481	4989981	intergenic|chr3:4989481-4989981	intergenic	BHLHE40	4979411	TRUE	ENSG00000134107	FALSE	MG	10320	0.55745	0.02882	1.65879	3	1	1	FALSE	0.00461867	1.18414	0.00613497	-0.0200862	0.0280125	0.282973	0.3431136970759769	0.3431136970759769
chr3	5026178	5027246	intergenic|chr3:5026178-5027246	intergenic	ARL8B	5122244	TRUE	ENSG00000134108	FALSE	MG	95532	0.658443	0.028575	9.51081	10	1	1	FALSE	0.493126	80.5214	0.533742	0.0536	0.0308264	0.4080115752410226	0.4740959039009231	0.4740959039009231
chr3	5026178	5027246	intergenic|chr3:5026178-5027246	intergenic	BHLHE40	4979411	TRUE	ENSG00000134107	FALSE	MG	47301	0.55745	0.034748	9.51081	6	1	1	FALSE	0.00461867	1.18414	0.00613497	-0.0326468	0.0331794	0.4091041876945901	0.4750664812735996	0.4750664812735996
chr3	5095920	5096420	intergenic|chr3:5095920-5096420	intergenic	ARL8B	5122244	TRUE	ENSG00000134108	FALSE	MG	26074	0.658443	0.108041	9.51081	4	1	1	FALSE	0.493126	80.5214	0.533742	0.0566346	0.117055	0.7568189726805203	0.7634306582066882	0.7634306582066882
chr3	5095920	5096420	intergenic|chr3:5095920-5096420	intergenic	BHLHE40	4979411	TRUE	ENSG00000134107	FALSE	MG	116759	0.55745	0.013772	9.51081	12	1	1	FALSE	0.00461867	1.18414	0.00613497	-0.0373145	0.0130637	0.2482687304923588	0.3013757894819447	0.3013757894819447
chr3	5121443	5121943	promoter|chr3:5121443-5121943	promoter	ARL8B	5122244	TRUE	ENSG00000134108	TRUE	MG	551	0.658443	1	1.17588	1	1	1	FALSE	0.493126	80.5214	0.533742	0.0657276	1.09746	0.9850999344089676	0.9916588278165396	0.9916588278165396
chr3	5121988	5122963	promoter|chr3:5121988-5122963	promoter	ARL8B	5122244	TRUE	ENSG00000134108	TRUE	MG	231.5	0.658443	1	6.57943	1	1	1	FALSE	0.493126	80.5214	0.533742	0.119926	1.18493	0.9869085836273332	0.9928356339616328	0.9928356339616328
chr3	5178278	5178778	genic|chr3:5178278-5178778	genic	EDEM1	5187673	TRUE	ENSG00000134109	FALSE	MG	9145	0.829404	0.021763	0.847311	2	1	1	FALSE	0.106144	16.5779	0.159509	0.0796022	0.0243575	0.1561925994602535	0.1817001496906611	0.1817001496906611
chr3	5187261	5187923	promoter|chr3:5187261-5187923	promoter	EDEM1	5187673	TRUE	ENSG00000134109	TRUE	MG	81	0.829404	1	11.238	1	1	1	FALSE	0.106144	16.5779	0.159509	-0.00316614	0.99553	0.978162	0.9869054272798098	0.9869054272798098
chr3	5188112	5188612	promoter|chr3:5188112-5188612	promoter	EDEM1	5187673	TRUE	ENSG00000134109	TRUE	MG	689	0.829404	1	1.8714	1	1	1	FALSE	0.106144	16.5779	0.159509	-0.0238806	0.966776	0.9770661258659326	0.985899	0.985899
chr3	5231039	5232002	intergenic|chr3:5231039-5232002	intergenic	ARL8B	5122244	TRUE	ENSG00000134108	FALSE	MG	109276	0.658443	0.023815	9.09656	12	2	1	FALSE	0.493126	80.5214	0.533742	0.0535217	0.0256885	0.1859839538020022	0.2200538078053421	0.2200538078053421
chr3	5231039	5232002	intergenic|chr3:5231039-5232002	intergenic	EDEM1	5187673	TRUE	ENSG00000134109	FALSE	MG	43847.5	0.829404	0.046917	9.09656	5	1	1	FALSE	0.106144	16.5779	0.159509	0.0804665	0.0525746	0.4501711967964087	0.5121077069799603	0.5121077069799603
chr3	6860477	6861593	promoter|chr3:6860477-6861593	promoter	GRM7	6861114	TRUE	ENSG00000196277	TRUE	MG	79	0.641956	1	6.52094	1	1	1	FALSE	1.65024	730.021	0.791411	0.201974	1.33079	0.9895005350863568	0.9950009540013992	0.9950009540013992
chr3	6861800	6862579	genic|chr3:6861800-6862579	genic	GRM7	6861114	TRUE	ENSG00000196277	FALSE	MG	1075.5	0.641956	0.428706	7.31028	1	1	1	FALSE	1.65024	730.021	0.791411	0.0794179	0.47969	0.943048	0.9501889363629372	0.9501889363629372
chr3	8213096	8213596	intergenic|chr3:8213096-8213596	intergenic	GRM7	6861114	TRUE	ENSG00000196277	FALSE	MG	1352232	0.641956	0.000481	2.53824	57	1	2	FALSE	1.65024	730.021	0.791411	0.15257	0.000596894	0.1550878955975434	0.1801928484348445	0.1801928484348445
chr3	8215716	8216216	intergenic|chr3:8215716-8216216	intergenic	GRM7	6861114	TRUE	ENSG00000196277	FALSE	MG	1354852	0.641956	0.000447	2.36558	58	1	3	FALSE	1.65024	730.021	0.791411	0.181555	0.000577924	0.1653453289567053	0.1936380252040899	0.1936380252040899
chr3	8216645	8217145	intergenic|chr3:8216645-8217145	intergenic	GRM7	6861114	TRUE	ENSG00000196277	FALSE	MG	1355781	0.641956	0.000188	0.994333	59	1	3	FALSE	1.65024	730.021	0.791411	0.151258	0.000232865	0.1587197944954647	0.1851347500488256	0.1851347500488256
chr3	8218378	8218878	intergenic|chr3:8218378-8218878	intergenic	GRM7	6861114	TRUE	ENSG00000196277	FALSE	MG	1357514	0.641956	0.000379	2.00956	60	1	2	FALSE	1.65024	730.021	0.791411	0.157672	0.000473725	0.1557684667808762	0.1811190483202509	0.1811190483202509
chr3	8273722	8274222	intergenic|chr3:8273722-8274222	intergenic	GRM7	6861114	TRUE	ENSG00000196277	FALSE	MG	1412858	0.641956	0.000332	1.83293	66	1	2	FALSE	1.65024	730.021	0.791411	0.134607	0.000401654	0.160456	0.1873554659132733	0.1873554659132733
chr3	8275936	8276436	intergenic|chr3:8275936-8276436	intergenic	GRM7	6861114	TRUE	ENSG00000196277	FALSE	MG	1415072	0.641956	0.000585	3.23555	67	1	2	FALSE	1.65024	730.021	0.791411	0.162902	0.000736642	0.1690077872978624	0.1984272522259969	0.1984272522259969
chr3	8278362	8279308	intergenic|chr3:8278362-8279308	intergenic	GRM7	6861114	TRUE	ENSG00000196277	FALSE	MG	1417721	0.641956	0.001739	9.64154	68	1	2	FALSE	1.65024	730.021	0.791411	0.186396	0.0022638	0.2049321574080136	0.2445482611711319	0.2445482611711319
chr3	8768227	8768727	genic|chr3:8768227-8768727	genic	OXTR	8769614	TRUE	ENSG00000180914	FALSE	MG	1137	0.521041	0.181656	2.36558	2	1	1	FALSE	0.015688	2.36828	0.0245399	0.0728819	0.201388	0.8696131423396127	0.8728143856778775	0.8728143856778775
chr3	8769265	8769864	promoter|chr3:8769265-8769864	promoter	OXTR	8769614	TRUE	ENSG00000180914	TRUE	MG	49.5	0.521041	1	3.4627	1	1	1	FALSE	0.015688	2.36828	0.0245399	-0.071896	0.903277	0.9834309893085228	0.9906519516101546	0.9906519516101546
chr3	8962995	8963987	promoter|chr3:8962995-8963987	promoter	RAD18	8963475	TRUE	ENSG00000070950	TRUE	MG	16	0.70849	1	7.86453	1	1	0	FALSE	0.248242	47.9576	0.312883	0.148368	1.23359	0.971037	0.9808605742031452	0.9808605742031452
chr3	8970693	8971461	intergenic|chr3:8970693-8971461	intergenic	RAD18	8963475	TRUE	ENSG00000070950	FALSE	MG	7602	0.70849	0.189946	7.31028	2	1	0	FALSE	0.248242	47.9576	0.312883	0.011185	0.192976	0.6733248645134444	0.6973502766384538	0.6973502766384538
chr3	8982466	8983214	genic|chr3:8982466-8983214	genic	RAD18	8963475	TRUE	ENSG00000070950	FALSE	MG	19365	0.70849	0.059405	5.957	3	1	0	FALSE	0.248242	47.9576	0.312883	-0.0237733	0.05744	0.2730345897503572	0.3316014639706051	0.3316014639706051
chr3	8987880	8988792	genic|chr3:8987880-8988792	genic	RAD18	8963475	TRUE	ENSG00000070950	FALSE	MG	24861	0.70849	0.060504	7.83627	4	1	1	FALSE	0.248242	47.9576	0.312883	0.0185347	0.0621117	0.5217016440809786	0.5740491645407423	0.5740491645407423
chr3	8987880	8988792	genic|chr3:8987880-8988792	genic	SRGAP3	9249685	TRUE	ENSG00000196220	FALSE	MG	261349	0.609931	0.005173	7.83627	60	1	1	FALSE	1.22499	323.862	0.840491	0.0151526	0.0052851	0.2480996108701983	0.3011428710012669	0.3011428710012669
chr3	9019440	9019940	genic|chr3:9019440-9019940	genic	SRGAP3	9249685	TRUE	ENSG00000196220	FALSE	MG	229995	0.609931	0.000748	0.994333	57	1	2	FALSE	1.22499	323.862	0.840491	0.0232003	0.000772961	0.1655433452248926	0.1938756267564322	0.1938756267564322
chr3	9023006	9023506	genic|chr3:9023006-9023506	genic	SRGAP3	9249685	TRUE	ENSG00000196220	FALSE	MG	226429	0.609931	0.001003	1.31196	56	1	4	FALSE	1.22499	323.862	0.840491	-0.0465455	0.000939073	0.1855974695021012	0.2195704710872631	0.2195704710872631
chr3	9024192	9024692	genic|chr3:9024192-9024692	genic	SRGAP3	9249685	TRUE	ENSG00000196220	FALSE	MG	225243	0.609931	0.001009	1.31196	55	1	4	FALSE	1.22499	323.862	0.840491	0.0322664	0.00105613	0.1870323900996188	0.221332	0.221332
chr3	9026584	9027084	genic|chr3:9026584-9027084	genic	SRGAP3	9249685	TRUE	ENSG00000196220	FALSE	MG	222851	0.609931	0.000893	1.14932	54	1	4	FALSE	1.22499	323.862	0.840491	-0.0127999	0.000876973	0.1814298420301729	0.2143800313380602	0.2143800313380602
chr3	9028041	9028541	genic|chr3:9028041-9028541	genic	RAD18	8963475	TRUE	ENSG00000070950	FALSE	MG	64816	0.70849	0.007345	2.53824	11	1	4	FALSE	0.248242	47.9576	0.312883	0.218451	0.0100052	0.2001060269613207	0.2383588429594728	0.2383588429594728
chr3	9028041	9028541	genic|chr3:9028041-9028541	genic	SRGAP3	9249685	TRUE	ENSG00000196220	FALSE	MG	221394	0.609931	0.001986	2.53824	53	1	4	FALSE	1.22499	323.862	0.840491	0.0880861	0.00224961	0.2123609391991264	0.2545782866145384	0.2545782866145384
chr3	9029759	9030259	genic|chr3:9029759-9030259	genic	SRGAP3	9249685	TRUE	ENSG00000196220	FALSE	MG	219676	0.609931	0.000906	1.14932	52	1	2	FALSE	1.22499	323.862	0.840491	0.108266	0.00105598	0.1654555937078313	0.1937745197128809	0.1937745197128809
chr3	9036677	9037177	genic|chr3:9036677-9037177	genic	SRGAP3	9249685	TRUE	ENSG00000196220	FALSE	MG	212758	0.609931	0.001785	2.19021	51	1	2	FALSE	1.22499	323.862	0.840491	0.118822	0.0021118	0.1868941171129251	0.2211462812092113	0.2211462812092113
chr3	9037234	9037734	genic|chr3:9037234-9037734	genic	SRGAP3	9249685	TRUE	ENSG00000196220	FALSE	MG	212201	0.609931	0.001498	1.83293	50	1	2	FALSE	1.22499	323.862	0.840491	0.118822	0.00177226	0.1781101830351003	0.2102109697076231	0.2102109697076231
chr3	9041818	9042318	genic|chr3:9041818-9042318	genic	SRGAP3	9249685	TRUE	ENSG00000196220	FALSE	MG	207617	0.609931	0.000708	0.847311	49	1	2	FALSE	1.22499	323.862	0.840491	-0.0175998	0.000690587	0.153736	0.1784703003437542	0.1784703003437542
chr3	9080044	9080544	genic|chr3:9080044-9080544	genic	SRGAP3	9249685	TRUE	ENSG00000196220	FALSE	MG	169391	0.609931	0.001023	0.994333	45	1	2	FALSE	1.22499	323.862	0.840491	0.0472963	0.0010938	0.156594	0.1822836980860541	0.1822836980860541
chr3	9087709	9088544	genic|chr3:9087709-9088544	genic	SRGAP3	9249685	TRUE	ENSG00000196220	FALSE	MG	161558	0.609931	0.007898	7.31028	43	1	0	FALSE	1.22499	323.862	0.840491	0.138815	0.00961207	0.160866	0.1878579186024459	0.1878579186024459
chr3	9096802	9097302	genic|chr3:9096802-9097302	genic	SRGAP3	9249685	TRUE	ENSG00000196220	FALSE	MG	152633	0.609931	0.001139	0.994333	42	1	2	FALSE	1.22499	323.862	0.840491	0.144265	0.00139692	0.1582412245867425	0.184447	0.184447
chr3	9099473	9099973	genic|chr3:9099473-9099973	genic	SRGAP3	9249685	TRUE	ENSG00000196220	FALSE	MG	149962	0.609931	0.002554	2.19021	41	1	3	FALSE	1.22499	323.862	0.840491	-0.0537304	0.00236703	0.1867140890515077	0.220918	0.220918
chr3	9101011	9101511	genic|chr3:9101011-9101511	genic	SRGAP3	9249685	TRUE	ENSG00000196220	FALSE	MG	148424	0.609931	0.001354	1.14932	40	1	4	FALSE	1.22499	323.862	0.840491	0.0467142	0.00144652	0.1726450627509534	0.2032306367105425	0.2032306367105425
chr3	9103330	9103830	genic|chr3:9103330-9103830	genic	SRGAP3	9249685	TRUE	ENSG00000196220	FALSE	MG	146105	0.609931	0.001376	1.14932	39	1	3	FALSE	1.22499	323.862	0.840491	0.0768251	0.001534	0.1656700767189557	0.1940803685196214	0.1940803685196214
chr3	9106156	9106656	genic|chr3:9106156-9106656	genic	SRGAP3	9249685	TRUE	ENSG00000196220	FALSE	MG	143279	0.609931	0.001817	1.48736	38	1	5	FALSE	1.22499	323.862	0.840491	-0.0298596	0.00174183	0.1810312577307914	0.2138737672610952	0.2138737672610952
chr3	9109416	9109916	genic|chr3:9109416-9109916	genic	RAD18	8963475	TRUE	ENSG00000070950	FALSE	MG	146191	0.70849	0.00363	2.88585	27	1	4	FALSE	0.248242	47.9576	0.312883	-0.0427159	0.00341711	0.1636427224302619	0.1913862378489366	0.1913862378489366
chr3	9109416	9109916	genic|chr3:9109416-9109916	genic	SRGAP3	9249685	TRUE	ENSG00000196220	FALSE	MG	140019	0.609931	0.00361	2.88585	37	1	4	FALSE	1.22499	323.862	0.840491	-0.0146544	0.00353592	0.2114693094898576	0.253364	0.253364
chr3	9110256	9110756	genic|chr3:9110256-9110756	genic	SRGAP3	9249685	TRUE	ENSG00000196220	FALSE	MG	139179	0.609931	0.002307	1.83293	36	1	4	FALSE	1.22499	323.862	0.840491	0.0956259	0.00264124	0.1903558225256209	0.2256189797381314	0.2256189797381314
chr3	9111206	9111706	genic|chr3:9111206-9111706	genic	SRGAP3	9249685	TRUE	ENSG00000196220	FALSE	MG	138229	0.609931	0.001663	1.31196	35	1	4	FALSE	1.22499	323.862	0.840491	0.0146665	0.00169787	0.1686071191000472	0.197945	0.197945
chr3	9111794	9112294	genic|chr3:9111794-9112294	genic	SRGAP3	9249685	TRUE	ENSG00000196220	FALSE	MG	137641	0.609931	0.00167	1.31196	34	1	3	FALSE	1.22499	323.862	0.840491	-0.0221331	0.00161851	0.1581740326404552	0.1843439166394404	0.1843439166394404
chr3	9117164	9117664	genic|chr3:9117164-9117664	genic	RAD18	8963475	TRUE	ENSG00000070950	FALSE	MG	153939	0.70849	0.005542	4.645	31	1	2	FALSE	0.248242	47.9576	0.312883	0.0365862	0.00583644	0.1981579024723036	0.2358906983249961	0.2358906983249961
chr3	9117164	9117664	genic|chr3:9117164-9117664	genic	SRGAP3	9249685	TRUE	ENSG00000196220	FALSE	MG	132271	0.609931	0.00616	4.645	33	1	2	FALSE	1.22499	323.862	0.840491	0.0629342	0.00673369	0.2446156339291073	0.2968656032232205	0.2968656032232205
chr3	9119260	9119760	genic|chr3:9119260-9119760	genic	SRGAP3	9249685	TRUE	ENSG00000196220	FALSE	MG	130175	0.609931	0.002709	2.00956	32	1	3	FALSE	1.22499	323.862	0.840491	0.0710695	0.00299557	0.1811643733488041	0.2140467146165788	0.2140467146165788
chr3	9121300	9121800	genic|chr3:9121300-9121800	genic	RAD18	8963475	TRUE	ENSG00000070950	FALSE	MG	158075	0.70849	0.004983	4.2917	33	1	3	FALSE	0.248242	47.9576	0.312883	0.0222463	0.00514234	0.2020456619632603	0.2408850807991642	0.2408850807991642
chr3	9121300	9121800	genic|chr3:9121300-9121800	genic	SRGAP3	9249685	TRUE	ENSG00000196220	FALSE	MG	128135	0.609931	0.005879	4.2917	31	1	3	FALSE	1.22499	323.862	0.840491	-0.0293227	0.00564008	0.2306949538994482	0.2784392464820141	0.2784392464820141
chr3	9123854	9124354	genic|chr3:9123854-9124354	genic	RAD18	8963475	TRUE	ENSG00000070950	FALSE	MG	160629	0.70849	0.002295	2.00956	34	1	3	FALSE	0.248242	47.9576	0.312883	0.0607344	0.00250094	0.1558099293509527	0.1811724829290244	0.1811724829290244
chr3	9123854	9124354	genic|chr3:9123854-9124354	genic	SRGAP3	9249685	TRUE	ENSG00000196220	FALSE	MG	125581	0.609931	0.00281	2.00956	30	1	3	FALSE	1.22499	323.862	0.840491	0.0880516	0.00318282	0.1800963412727897	0.212541	0.212541
chr3	9136005	9136686	genic|chr3:9136005-9136686	genic	RAD18	8963475	TRUE	ENSG00000070950	FALSE	MG	172870	0.70849	0.005615	5.30017	36	1	1	FALSE	0.248242	47.9576	0.312883	0.0573515	0.00608964	0.1951177114063618	0.2320061501367656	0.2320061501367656
chr3	9136005	9136686	genic|chr3:9136005-9136686	genic	SRGAP3	9249685	TRUE	ENSG00000196220	FALSE	MG	113340	0.609931	0.008233	5.30017	28	1	1	FALSE	1.22499	323.862	0.840491	0.0577494	0.00893397	0.2467375880699838	0.2994213226685145	0.2994213226685145
chr3	9136950	9137450	genic|chr3:9136950-9137450	genic	RAD18	8963475	TRUE	ENSG00000070950	FALSE	MG	173725	0.70849	0.003598	3.41302	37	1	1	FALSE	0.248242	47.9576	0.312883	0.236074	0.00502487	0.1792038196685741	0.2114625645765448	0.2114625645765448
chr3	9136950	9137450	genic|chr3:9136950-9137450	genic	SRGAP3	9249685	TRUE	ENSG00000196220	FALSE	MG	112485	0.609931	0.005343	3.41302	27	1	1	FALSE	1.22499	323.862	0.840491	-0.0281636	0.00513427	0.1793452727412526	0.2116384799843915	0.2116384799843915
chr3	9143088	9143588	genic|chr3:9143088-9143588	genic	RAD18	8963475	TRUE	ENSG00000070950	FALSE	MG	179863	0.70849	0.002755	2.70856	39	1	2	FALSE	0.248242	47.9576	0.312883	0.0242837	0.0028513	0.161797	0.1889545860103802	0.1889545860103802
chr3	9143088	9143588	genic|chr3:9143088-9143588	genic	SRGAP3	9249685	TRUE	ENSG00000196220	FALSE	MG	106347	0.609931	0.004491	2.70856	25	1	2	FALSE	1.22499	323.862	0.840491	0.0633585	0.0049122	0.1878883455214092	0.2224396826424019	0.2224396826424019
chr3	9178060	9178560	genic|chr3:9178060-9178560	genic	RAD18	8963475	TRUE	ENSG00000070950	FALSE	MG	214835	0.70849	0.002297	2.70856	44	1	2	FALSE	0.248242	47.9576	0.312883	0.164692	0.00289976	0.17097	0.2009362372092855	0.2009362372092855
chr3	9178060	9178560	genic|chr3:9178060-9178560	genic	SRGAP3	9249685	TRUE	ENSG00000196220	FALSE	MG	71375	0.609931	0.006756	2.70856	20	1	2	FALSE	1.22499	323.862	0.840491	0.108682	0.00787903	0.2208260744074704	0.2654537517498409	0.2654537517498409
chr3	9182963	9184269	genic|chr3:9182963-9184269	genic	OXTR	8769614	TRUE	ENSG00000180914	FALSE	MG	414002	0.521041	0.007452	8.9411	48	2	2	FALSE	0.015688	2.36828	0.0245399	0.0590391	0.00810124	0.1655737261576321	0.1939287079542972	0.1939287079542972
chr3	9182963	9184269	genic|chr3:9182963-9184269	genic	RAD18	8963475	TRUE	ENSG00000070950	FALSE	MG	220141	0.70849	0.007395	8.9411	46	1	2	FALSE	0.248242	47.9576	0.312883	0.0366335	0.00778841	0.2685473811523427	0.3259500451563068	0.3259500451563068
chr3	9182963	9184269	genic|chr3:9182963-9184269	genic	SRGAP3	9249685	TRUE	ENSG00000196220	FALSE	MG	66069	0.609931	0.02414	8.9411	18	1	2	FALSE	1.22499	323.862	0.840491	0.0104147	0.0244984	0.4555723486273735	0.5167853289803568	0.5167853289803568
chr3	9185186	9186295	genic|chr3:9185186-9186295	genic	RAD18	8963475	TRUE	ENSG00000070950	FALSE	MG	222266	0.70849	0.004075	4.97541	47	1	1	FALSE	0.248242	47.9576	0.312883	0.00579246	0.00410854	0.1806306093725596	0.2132983242419339	0.2132983242419339
chr3	9185186	9186295	genic|chr3:9185186-9186295	genic	SRGAP3	9249685	TRUE	ENSG00000196220	FALSE	MG	63944.5	0.609931	0.01389	4.97541	17	1	1	FALSE	1.22499	323.862	0.840491	0.109939	0.0162277	0.3099770589700086	0.3749	0.3749
chr3	9190789	9191289	genic|chr3:9190789-9191289	genic	RAD18	8963475	TRUE	ENSG00000070950	FALSE	MG	227564	0.70849	0.001189	1.48736	48	1	3	FALSE	0.248242	47.9576	0.312883	0.0118908	0.00120917	0.1534871736183121	0.178149	0.178149
chr3	9204248	9205112	genic|chr3:9204248-9205112	genic	SRGAP3	9249685	TRUE	ENSG00000196220	FALSE	MG	45005	0.609931	0.019904	4.97541	13	1	0	FALSE	1.22499	323.862	0.840491	0.0388184	0.0210278	0.1898027805501209	0.2248390222694201	0.2248390222694201
chr3	9210128	9210987	genic|chr3:9210128-9210987	genic	RAD18	8963475	TRUE	ENSG00000070950	FALSE	MG	247082	0.70849	0.004377	5.957	52	1	1	FALSE	0.248242	47.9576	0.312883	-0.015949	0.00427933	0.1913430361178514	0.2269726916337702	0.2269726916337702
chr3	9210128	9210987	genic|chr3:9210128-9210987	genic	SRGAP3	9249685	TRUE	ENSG00000196220	FALSE	MG	39127.5	0.609931	0.027504	5.957	12	1	1	FALSE	1.22499	323.862	0.840491	0.093524	0.0313953	0.4539972578451236	0.5152316902445182	0.5152316902445182
chr3	9211580	9212080	genic|chr3:9211580-9212080	genic	SRGAP3	9249685	TRUE	ENSG00000196220	FALSE	MG	37855	0.609931	0.008754	1.83293	11	1	1	FALSE	1.22499	323.862	0.840491	0.0261329	0.00908374	0.1730183840130938	0.2036821699220779	0.2036821699220779
chr3	9216932	9217432	genic|chr3:9216932-9217432	genic	SRGAP3	9249685	TRUE	ENSG00000196220	FALSE	MG	32503	0.609931	0.008304	1.48736	10	1	2	FALSE	1.22499	323.862	0.840491	-0.0106514	0.00817979	0.1715490278988898	0.2016599659685779	0.2016599659685779
chr3	9218197	9218697	genic|chr3:9218197-9218697	genic	SRGAP3	9249685	TRUE	ENSG00000196220	FALSE	MG	31238	0.609931	0.008649	1.48736	8	1	2	FALSE	1.22499	323.862	0.840491	0.0327997	0.00905985	0.1675164528147139	0.1964999249031225	0.1964999249031225
chr3	9224457	9224957	genic|chr3:9224457-9224957	genic	SRGAP3	9249685	TRUE	ENSG00000196220	FALSE	MG	24978	0.609931	0.014693	2.00956	7	1	1	FALSE	1.22499	323.862	0.840491	-0.0504166	0.0136814	0.1954386792364899	0.2324298184050069	0.2324298184050069
chr3	9225622	9226122	genic|chr3:9225622-9226122	genic	RAD18	8963475	TRUE	ENSG00000070950	FALSE	MG	262397	0.70849	0.001754	2.53824	58	1	2	FALSE	0.248242	47.9576	0.312883	0.0538297	0.00189281	0.1704479508275096	0.2002325537034841	0.2002325537034841
chr3	9225622	9226122	genic|chr3:9225622-9226122	genic	SRGAP3	9249685	TRUE	ENSG00000196220	FALSE	MG	23813	0.609931	0.019489	2.53824	6	1	2	FALSE	1.22499	323.862	0.840491	0.0702886	0.0215269	0.2938861599061079	0.3567117197864028	0.3567117197864028
chr3	9230697	9231197	genic|chr3:9230697-9231197	genic	SRGAP3	9249685	TRUE	ENSG00000196220	FALSE	MG	18738	0.609931	0.014597	1.48736	5	1	1	FALSE	1.22499	323.862	0.840491	0.0767198	0.0162707	0.197489	0.2350621512442658	0.2350621512442658
chr3	9241745	9242499	genic|chr3:9241745-9242499	genic	SRGAP3	9249685	TRUE	ENSG00000196220	FALSE	MG	7563	0.609931	0.058796	2.36558	3	1	1	FALSE	1.22499	323.862	0.840491	0.00517212	0.0592279	0.5046873978834757	0.5598318629458459	0.5598318629458459
chr3	9247803	9248303	genic|chr3:9247803-9248303	genic	RAD18	8963475	TRUE	ENSG00000070950	FALSE	MG	284578	0.70849	0.001614	2.53824	62	1	1	FALSE	0.248242	47.9576	0.312883	-0.00674507	0.00159867	0.152738	0.177271	0.177271
chr3	9247803	9248303	genic|chr3:9247803-9248303	genic	SRGAP3	9249685	TRUE	ENSG00000196220	FALSE	MG	1632	0.609931	0.096381	2.53824	2	1	1	FALSE	1.22499	323.862	0.840491	-0.065416	0.0878606	0.6026687670035292	0.6398564815079876	0.6398564815079876
chr3	9249210	9249936	promoter|chr3:9249210-9249936	promoter	SRGAP3	9249685	TRUE	ENSG00000196220	TRUE	MG	112	0.609931	1	5.17469	1	1	1	FALSE	1.22499	323.862	0.840491	0.0787543	1.11788	0.9865677491569976	0.9926409465733236	0.9926409465733236
chr3	9302487	9303379	intergenic|chr3:9302487-9303379	intergenic	SRGAP3	9249685	TRUE	ENSG00000196220	FALSE	MG	53248	0.609931	0.031566	9.37393	4	1	0	FALSE	1.22499	323.862	0.840491	0.101388	0.0364352	0.207935	0.2485722532152226	0.2485722532152226
chr3	9362782	9363517	promoter|chr3:9362782-9363517	promoter	THUMPD3	9363032	TRUE	ENSG00000134077	TRUE	MG	117.5	0.529541	1	3.4627	1	1	0	TRUE	0.124601	16.5779	0.159509	0.115984	1.17834	0.9090221277472068	0.915595	0.915595
chr3	9396168	9397949	promoter|chr3:9396168-9397949	promoter	SETD5	9397699	TRUE	ENSG00000168137	TRUE	MG	640.5	0.97494	1	74.5693	1	1	0	FALSE	0.897485	185.318	0.779141	0.0143752	1.02055	0.9468251882031432	0.9551935144576668	0.9551935144576668
chr3	9553164	9554088	promoter|chr3:9553164-9554088	promoter	LHFPL4	9553802	TRUE	ENSG00000156959	TRUE	MG	176	0.479178	1	3.0235	1	1	0	FALSE	0.299322	60.9831	0.368098	-0.00488588	0.993111	0.9711720615361584	0.9810080628679088	0.9810080628679088
chr3	9649114	9649682	promoter|chr3:9649114-9649682	promoter	MTMR14	9649432	TRUE	ENSG00000163719	TRUE	MG	34	0.615046	1	5.29405	1	1	0	FALSE	0.175804	26.051	0.226994	-0.0621	0.915884	0.9584820956307724	0.9689386984793888	0.9689386984793888
chr3	9730798	9731999	promoter|chr3:9730798-9731999	promoter	BRPF1	9731749	TRUE	ENSG00000156983	TRUE	MG	350.5	0.879938	1	19.7922	1	1	0	TRUE	0.0336076	4.14448	0.0368098	-0.000793277	0.998878	0.8219843356910354	0.8162245500602949	0.8162245500602949
chr3	9749175	9750482	promoter|chr3:9749175-9750482	promoter	OGG1	9749943	TRUE	ENSG00000114026	TRUE	MG	114.5	0.898763	1	19.7922	1	1	0	TRUE	0.200923	34.9321	0.288344	0.118107	1.18188	0.8578050314275377	0.8577338489986729	0.8577338489986729
chr3	9760204	9760704	genic|chr3:9760204-9760704	genic	CAMK1	9769984	TRUE	ENSG00000134072	FALSE	MG	9530	0.587307	0.015363	1.14932	3	1	2	FALSE	0.165625	29.6035	0.226994	0.0781993	0.0171604	0.1915963907863647	0.2273102313452809	0.2273102313452809
chr3	9761300	9761800	genic|chr3:9761300-9761800	genic	CAMK1	9769984	TRUE	ENSG00000134072	FALSE	MG	8434	0.587307	0.043716	2.88585	2	1	2	FALSE	0.165625	29.6035	0.226994	0.0879497	0.049509	0.4291677968931345	0.4935903854069847	0.4935903854069847
chr3	9762141	9763028	genic|chr3:9762141-9763028	genic	CAMK1	9769984	TRUE	ENSG00000134072	FALSE	MG	7399.5	0.587307	0.056042	3.23555	1	1	2	FALSE	0.165625	29.6035	0.226994	0.115917	0.0660302	0.4495021251416726	0.5114561810584909	0.5114561810584909
chr3	9769464	9770663	promoter|chr3:9769464-9770663	promoter	CAMK1	9769984	TRUE	ENSG00000134072	TRUE	MG	79.5	0.587307	1	5.42043	1	1	1	FALSE	0.165625	29.6035	0.226994	0.0578906	1.08536	0.9863787982590828	0.9924921610895756	0.9924921610895756
chr3	9773526	9774026	intergenic|chr3:9773526-9774026	intergenic	CAMK1	9769984	TRUE	ENSG00000134072	FALSE	MG	3792	0.587307	0.042923	1.65879	2	1	1	FALSE	0.165625	29.6035	0.226994	0.0787699	0.0479836	0.389205	0.4570029243137115	0.4570029243137115
chr3	9779487	9780302	genic|chr3:9779487-9780302	genic	CAMK1	9769984	TRUE	ENSG00000134072	FALSE	MG	9910.5	0.587307	0.070173	5.46462	3	1	1	FALSE	0.165625	29.6035	0.226994	0.00687475	0.0708589	0.5801085963306571	0.6210000016495306	0.6210000016495306
chr3	9792244	9793288	promoter|chr3:9792244-9793288	promoter	ARPC4	9792494	TRUE	ENSG00000241553	TRUE	MG	272	0.838293	1	18.5122	1	3	0	FALSE	0.136552	22.4986	0.196319	0.0569966	1.08399	0.8323210270973711	0.8280285599505208	0.8280285599505208
chr3	9792244	9793288	promoter|chr3:9792244-9793288	promoter	TADA3	9793011	TRUE	ENSG00000171148	TRUE	MG	245	0.891262	1	18.5122	1	3	0	TRUE	0.13931	23.0907	0.196319	0.0691846	1.10284	0.5399894418821857	0.5887945024001581	0.5887945024001581
chr3	9809709	9810356	promoter|chr3:9809709-9810356	promoter	TTLL3	9809959	TRUE	ENSG00000214021	TRUE	MG	73.5	0.647582	1	5.29405	1	1	2	FALSE	0.186234	30.7876	0.257669	0.0309196	1.04472	0.9858491464185132	0.9921142019190382	0.9921142019190382
chr3	9810368	9810868	promoter|chr3:9810368-9810868	promoter	TTLL3	9809959	TRUE	ENSG00000214021	TRUE	MG	659	0.647582	1	2.567	2	1	2	FALSE	0.186234	30.7876	0.257669	0.0309196	1.04472	0.9898908224722276	0.9953533882656566	0.9953533882656566
chr3	9812397	9812897	genic|chr3:9812397-9812897	genic	TTLL3	9809959	TRUE	ENSG00000214021	FALSE	MG	2688	0.647582	0.05617	2.00956	3	1	3	FALSE	0.186234	30.7876	0.257669	0.10397	0.0650717	0.5725703598779925	0.61526	0.61526
chr3	9816846	9817616	genic|chr3:9816846-9817616	genic	TTLL3	9809959	TRUE	ENSG00000214021	FALSE	MG	7272	0.647582	0.048344	2.53824	4	1	1	FALSE	0.186234	30.7876	0.257669	0.129431	0.0580599	0.5183982177857006	0.5712996766545743	0.5712996766545743
chr3	9822840	9823340	genic|chr3:9822840-9823340	genic	TTLL3	9809959	TRUE	ENSG00000214021	FALSE	MG	13131	0.647582	0.011951	1.14932	5	1	1	FALSE	0.186234	30.7876	0.257669	0.118548	0.0141335	0.1671163253395953	0.1959053506557017	0.1959053506557017
chr3	9824352	9824852	genic|chr3:9824352-9824852	genic	TTLL3	9809959	TRUE	ENSG00000214021	FALSE	MG	14643	0.647582	0.012202	1.31196	6	1	1	FALSE	0.186234	30.7876	0.257669	-0.000785083	0.0121885	0.1595939390161482	0.1862344296417569	0.1862344296417569
chr3	9843768	9844294	promoter|chr3:9843768-9844294	promoter	RPUSD3	9844018	TRUE	ENSG00000156990	TRUE	MG	13	0.777142	1	8.87546	1	1	0	FALSE	0.0508008	9.47311	0.0858896	0.0318758	1.04613	0.9585539382174242	0.968985	0.968985
chr3	9890309	9891068	promoter|chr3:9890309-9891068	promoter	JAGN1	9890586	TRUE	ENSG00000171135	TRUE	MG	102.5	0.518679	1	3.60089	1	1	2	TRUE	0.0300986	4.14448	0.0429448	0.0569439	1.0839	0.9572161176927448	0.9676235076139956	0.9676235076139956
chr3	9914664	9915913	genic|chr3:9914664-9915913	genic	IL17RC	9917073	TRUE	ENSG00000163702	FALSE	MG	1784.5	0.400127	0.263861	10.7845	2	1	1	FALSE	0.0118249	2.36828	0.0184049	0.175911	0.338431	0.9531545474113504	0.9625116779512606	0.9625116779512606
chr3	9914664	9915913	genic|chr3:9914664-9915913	genic	JAGN1	9890586	TRUE	ENSG00000171135	FALSE	MG	24702.5	0.518679	0.074701	10.7845	5	2	1	TRUE	0.0300986	4.14448	0.0429448	-0.021157	0.072498	0.1617912649020763	0.1889423417909233	0.1889423417909233
chr3	9916497	9917323	promoter|chr3:9916497-9917323	promoter	IL17RC	9917073	TRUE	ENSG00000163702	TRUE	MG	163	0.400127	1	1.91701	1	1	1	FALSE	0.0118249	2.36828	0.0184049	0.112023	1.17175	0.9916825514517316	0.997236	0.997236
chr3	9932692	9933447	promoter|chr3:9932692-9933447	promoter	CRELD1	9933840	TRUE	ENSG00000163703	TRUE	MG	770.5	0.96459	1	6.01325	2	1	1	TRUE	0.0964911	15.9859	0.141104	0.147354	1.23182	0.9502019681698232	0.9587774830894272	0.9587774830894272
chr3	9933503	9934090	promoter|chr3:9933503-9934090	promoter	CRELD1	9933840	TRUE	ENSG00000163703	TRUE	MG	43.5	0.96459	1	24.3903	1	1	1	TRUE	0.0964911	15.9859	0.141104	0.147354	1.23182	0.9313923466625368	0.9377009647446152	0.9377009647446152
chr3	9946394	9947962	genic|chr3:9946394-9947962	genic	CRELD1	9933840	TRUE	ENSG00000163703	FALSE	MG	13338	0.96459	0.145844	23.7263	2	1	1	TRUE	0.0964911	15.9859	0.141104	0.178973	0.187873	0.4446550988090981	0.507258	0.507258
chr3	9946394	9947962	genic|chr3:9946394-9947962	genic	EMC3	10011248	TRUE	ENSG00000125037	FALSE	MG	64070	0.57608	0.048953	23.7263	10	2	1	FALSE	0.292935	53.2862	0.374233	0.0582868	0.0531613	0.3888141166898874	0.456582	0.456582
chr3	9946394	9947962	genic|chr3:9946394-9947962	genic	FANCD2	10026386	TRUE	ENSG00000144554	FALSE	MG	79208	0.493546	0.055458	23.7263	11	3	1	FALSE	0.0689557	11.2493	0.0797546	0.01266	0.0564604	0.32445	0.3914574610117798	0.3914574610117798
chr3	9946394	9947962	genic|chr3:9946394-9947962	genic	IL17RC	9917073	TRUE	ENSG00000163702	FALSE	MG	30105	0.400127	0.092324	23.7263	4	2	1	FALSE	0.0118249	2.36828	0.0184049	0.15734	0.115345	0.6519144605426646	0.6806443944025815	0.6806443944025815
chr3	9946394	9947962	genic|chr3:9946394-9947962	genic	PRRT3	9952415	TRUE	ENSG00000163704	FALSE	MG	5237	0.406897	0.441322	23.7263	2	1	1	FALSE	0.0249878	4.14448	0.0429448	0.0594404	0.480044	0.9730311494744712	0.9824783404947848	0.9824783404947848
chr3	9951832	9952694	promoter|chr3:9951832-9952694	promoter	PRRT3	9952415	TRUE	ENSG00000163704	TRUE	MG	152	0.406897	1	2.10893	1	1	1	FALSE	0.0249878	4.14448	0.0429448	0.0264731	1.03817	0.9896251414198096	0.9951386000016028	0.9951386000016028
chr3	9986372	9987606	genic|chr3:9986372-9987606	genic	EMC3	10011248	TRUE	ENSG00000125037	FALSE	MG	24259	0.57608	0.121203	21.7256	4	1	0	FALSE	0.292935	53.2862	0.374233	0.0474896	0.129627	0.6498001257175441	0.6786863011997837	0.6786863011997837
chr3	9986372	9987606	genic|chr3:9986372-9987606	genic	FANCD2	10026386	TRUE	ENSG00000144554	FALSE	MG	39397	0.493546	0.103838	21.7256	5	2	0	FALSE	0.0689557	11.2493	0.0797546	0.0491497	0.111316	0.418719	0.4836009956010318	0.4836009956010318
chr3	9986372	9987606	genic|chr3:9986372-9987606	genic	PRRT3	9952415	TRUE	ENSG00000163704	FALSE	MG	34574	0.406897	0.058484	21.7256	5	1	0	FALSE	0.0249878	4.14448	0.0429448	0.0217337	0.0603104	0.4692540407903718	0.5295	0.5295
chr3	10004913	10005413	genic|chr3:10004913-10005413	genic	EMC3	10011248	TRUE	ENSG00000125037	FALSE	MG	6085	0.57608	0.019485	0.847311	3	1	1	FALSE	0.292935	53.2862	0.374233	0.212049	0.0263027	0.2609964308881933	0.3171835962393511	0.3171835962393511
chr3	10008945	10009445	genic|chr3:10008945-10009445	genic	EMC3	10011248	TRUE	ENSG00000125037	FALSE	MG	2053	0.57608	0.215405	7.66048	2	1	2	FALSE	0.292935	53.2862	0.374233	0.0933622	0.245825	0.9047457272490902	0.9116054474521164	0.9116054474521164
chr3	10008945	10009445	genic|chr3:10008945-10009445	genic	FANCD2	10026386	TRUE	ENSG00000144554	FALSE	MG	17191	0.493546	0.085608	7.66048	3	2	2	FALSE	0.0689557	11.2493	0.0797546	0.0517171	0.0921072	0.5128777262304909	0.5666196972738976	0.5666196972738976
chr3	10008945	10009445	genic|chr3:10008945-10009445	genic	PRRT3	9952415	TRUE	ENSG00000163704	FALSE	MG	56780	0.406897	0.012407	7.66048	7	1	2	FALSE	0.0249878	4.14448	0.0429448	-0.00652903	0.0122929	0.2668068173692614	0.3237841412667483	0.3237841412667483
chr3	10010584	10011875	promoter|chr3:10010584-10011875	promoter	EMC3	10011248	TRUE	ENSG00000125037	TRUE	MG	18.5	0.57608	1	4.92191	1	1	2	FALSE	0.292935	53.2862	0.374233	0.152574	1.24095	0.9905369506575574	0.99601	0.99601
chr3	10015233	10015733	intergenic|chr3:10015233-10015733	intergenic	EMC3	10011248	TRUE	ENSG00000125037	FALSE	MG	4235	0.57608	0.046644	1.65879	1	1	1	FALSE	0.292935	53.2862	0.374233	0.0468761	0.0498426	0.3278236749544035	0.3949317184940267	0.3949317184940267
chr3	10015233	10015733	intergenic|chr3:10015233-10015733	intergenic	FANCD2	10026386	TRUE	ENSG00000144554	FALSE	MG	10903	0.493546	0.029552	1.65879	1	1	1	FALSE	0.0689557	11.2493	0.0797546	0.0456945	0.0315258	0.2313849085214989	0.2793236974703459	0.2793236974703459
chr3	10025899	10026937	promoter|chr3:10025899-10026937	promoter	FANCD2	10026386	TRUE	ENSG00000144554	TRUE	MG	32	0.493546	1	3.32181	1	1	0	FALSE	0.0689557	11.2493	0.0797546	0.0574646	1.0847	0.974412	0.9835062977094736	0.9835062977094736
chr3	10114484	10114984	intergenic|chr3:10114484-10114984	intergenic	BRK1	10115648	TRUE	ENSG00000254999	FALSE	MG	914	0.784667	0.078646	2.36558	1	1	1	FALSE	0.279424	49.1417	0.343558	-0.0183241	0.0766332	0.4068554615272367	0.472677	0.472677
chr3	10115385	10116141	promoter|chr3:10115385-10116141	promoter	BRK1	10115648	TRUE	ENSG00000254999	TRUE	MG	115	0.784667	1	9.69072	1	1	1	FALSE	0.279424	49.1417	0.343558	0.0753608	1.11252	0.9828016019446812	0.990268	0.990268
chr3	10141384	10142707	promoter|chr3:10141384-10142707	promoter	VHL	10141634	TRUE	ENSG00000134086	TRUE	MG	411.5	0.716721	1	10.043	1	1	0	FALSE	0.180316	28.4193	0.263804	-0.0104873	0.985271	0.957574	0.9680211234570204	0.9680211234570204
chr3	10149157	10149657	genic|chr3:10149157-10149657	genic	VHL	10141634	TRUE	ENSG00000134086	FALSE	MG	7773	0.716721	0.050277	2.36558	2	1	0	FALSE	0.180316	28.4193	0.263804	0.140746	0.0613558	0.251105	0.3048762215058033	0.3048762215058033
chr3	10164624	10165527	promoter|chr3:10164624-10165527	promoter	IRAK2	10164878	TRUE	ENSG00000134070	TRUE	MG	197.5	0.45894	1	2.66822	1	1	1	FALSE	0.0740308	11.8414	0.0920245	0.0179652	1.02574	0.9881364515510236	0.9938059052545885	0.9938059052545885
chr3	10165586	10166086	genic|chr3:10165586-10166086	genic	IRAK2	10164878	TRUE	ENSG00000134070	FALSE	MG	958	0.45894	0.038968	1.14932	2	1	1	FALSE	0.0740308	11.8414	0.0920245	0.0300364	0.0406598	0.3900208475911718	0.4576994204968617	0.4576994204968617
chr3	10173437	10174529	genic|chr3:10173437-10174529	genic	IRAK2	10164878	TRUE	ENSG00000134070	FALSE	MG	9105	0.45894	0.243939	13.2922	3	1	0	FALSE	0.0740308	11.8414	0.0920245	-0.00460073	0.242356	0.8476254315361873	0.8462035203260211	0.8462035203260211
chr3	10173437	10174529	genic|chr3:10173437-10174529	genic	TATDN2	10248492	TRUE	ENSG00000157014	FALSE	MG	74509	0.678048	0.033459	13.2922	16	1	0	FALSE	0.114388	18.3541	0.159509	0.0393775	0.0353761	0.3112368375722811	0.3764463566378958	0.3764463566378958
chr3	10173437	10174529	genic|chr3:10173437-10174529	genic	VHL	10141634	TRUE	ENSG00000134086	FALSE	MG	32349	0.716721	0.065582	13.2922	5	2	0	FALSE	0.180316	28.4193	0.263804	-0.0647676	0.0598392	0.1624568648844513	0.1897871929334349	0.1897871929334349
chr3	10189593	10190093	genic|chr3:10189593-10190093	genic	IRAK2	10164878	TRUE	ENSG00000134070	FALSE	MG	24965	0.45894	0.034621	5.30017	6	1	3	FALSE	0.0740308	11.8414	0.0920245	-0.0499575	0.0322583	0.4932119207757512	0.5501707379137308	0.5501707379137308
chr3	10189593	10190093	genic|chr3:10189593-10190093	genic	TATDN2	10248492	TRUE	ENSG00000157014	FALSE	MG	58649	0.678048	0.017048	5.30017	13	1	3	FALSE	0.114388	18.3541	0.159509	0.0472232	0.018226	0.3281276223589247	0.3952365111106384	0.3952365111106384
chr3	10191862	10192362	genic|chr3:10191862-10192362	genic	IRAK2	10164878	TRUE	ENSG00000134070	FALSE	MG	27234	0.45894	0.010952	1.83293	7	1	3	FALSE	0.0740308	11.8414	0.0920245	-0.0706739	0.00990981	0.222643	0.2677347283732897	0.2677347283732897
chr3	10192995	10193495	genic|chr3:10192995-10193495	genic	IRAK2	10164878	TRUE	ENSG00000134070	FALSE	MG	28367	0.45894	0.009506	1.65879	8	1	3	FALSE	0.0740308	11.8414	0.0920245	0.129569	0.0114187	0.2576453431681311	0.3131335078308004	0.3131335078308004
chr3	10194006	10194883	genic|chr3:10194006-10194883	genic	IRAK2	10164878	TRUE	ENSG00000134070	FALSE	MG	29566.5	0.45894	0.024557	4.47069	9	1	3	FALSE	0.0740308	11.8414	0.0920245	-0.075204	0.0220782	0.4248950105572954	0.4900646364778553	0.4900646364778553
chr3	10194006	10194883	genic|chr3:10194006-10194883	genic	TATDN2	10248492	TRUE	ENSG00000157014	FALSE	MG	54047.5	0.678048	0.015635	4.47069	10	1	3	FALSE	0.114388	18.3541	0.159509	0.110294	0.0182756	0.3008394971482489	0.3645715450796302	0.3645715450796302
chr3	10224859	10225359	genic|chr3:10224859-10225359	genic	IRAK2	10164878	TRUE	ENSG00000134070	FALSE	MG	60231	0.45894	0.002635	0.994333	13	1	3	FALSE	0.0740308	11.8414	0.0920245	0.0326348	0.00275952	0.1528275704069257	0.1773980968025478	0.1773980968025478
chr3	10227229	10227729	genic|chr3:10227229-10227729	genic	IRAK2	10164878	TRUE	ENSG00000134070	FALSE	MG	62601	0.45894	0.003342	1.31196	14	1	3	FALSE	0.0740308	11.8414	0.0920245	-0.075204	0.00300466	0.1620424912535185	0.1893145660624071	0.1893145660624071
chr3	10227229	10227729	genic|chr3:10227229-10227729	genic	TATDN2	10248492	TRUE	ENSG00000157014	FALSE	MG	21013	0.678048	0.012074	1.31196	5	1	3	FALSE	0.114388	18.3541	0.159509	0.112017	0.0141476	0.1887514270587588	0.2235247772490022	0.2235247772490022
chr3	10228138	10228638	genic|chr3:10228138-10228638	genic	IRAK2	10164878	TRUE	ENSG00000134070	FALSE	MG	63510	0.45894	0.003293	1.31196	15	1	3	FALSE	0.0740308	11.8414	0.0920245	-0.075204	0.0029606	0.1659146586213213	0.1943558852132954	0.1943558852132954
chr3	10228138	10228638	genic|chr3:10228138-10228638	genic	TATDN2	10248492	TRUE	ENSG00000157014	FALSE	MG	20104	0.678048	0.012634	1.31196	4	1	3	FALSE	0.114388	18.3541	0.159509	0.184397	0.0164002	0.195556	0.2326089632787909	0.2326089632787909
chr3	10242357	10242857	genic|chr3:10242357-10242857	genic	TATDN2	10248492	TRUE	ENSG00000157014	FALSE	MG	5885	0.678048	0.050401	1.48736	2	1	0	FALSE	0.114388	18.3541	0.159509	0.063769	0.05516	0.2321729444780547	0.2802848008776716	0.2802848008776716
chr3	10247717	10248965	promoter|chr3:10247717-10248965	promoter	TATDN2	10248492	TRUE	ENSG00000157014	TRUE	MG	151	0.678048	1	7.86453	1	1	0	FALSE	0.114388	18.3541	0.159509	0.0143334	1.02049	0.961953	0.9729072104511164	0.9729072104511164
chr3	10320938	10321440	promoter|chr3:10320938-10321440	promoter	SEC13	10321188	TRUE	ENSG00000157020	TRUE	MG	1	0.710998	1	6.63438	1	1	0	TRUE	0.194663	30.1955	0.263804	0.15854	1.25147	0.8929676427553114	0.8984492542397248	0.8984492542397248
chr3	10377196	10377696	genic|chr3:10377196-10377696	genic	ATP2B2	10505584	TRUE	ENSG00000157087	FALSE	MG	128138	0.552311	0.002453	2.00956	23	1	2	FALSE	0.426526	85.85	0.466258	0.062179	0.00267859	0.1558035948830545	0.1811658036029262	0.1811658036029262
chr3	10462743	10463900	genic|chr3:10462743-10463900	genic	ATP2B2	10505584	TRUE	ENSG00000157087	FALSE	MG	42262.5	0.552311	0.039056	10.2749	10	1	2	FALSE	0.426526	85.85	0.466258	0.164669	0.0493031	0.6369058678808268	0.6681356342954329	0.6681356342954329
chr3	10464024	10464524	genic|chr3:10464024-10464524	genic	ATP2B2	10505584	TRUE	ENSG00000157087	FALSE	MG	41310	0.552311	0.05017	12.8942	9	1	2	FALSE	0.426526	85.85	0.466258	0.164669	0.0633331	0.706098	0.7239236674340817	0.7239236674340817
chr3	10468237	10469390	genic|chr3:10468237-10469390	genic	ATP2B2	10505584	TRUE	ENSG00000157087	FALSE	MG	36770.5	0.552311	0.053936	12.304	8	1	2	FALSE	0.426526	85.85	0.466258	0.103336	0.0624277	0.6893037036095467	0.7100797767497202	0.7100797767497202
chr3	10474132	10474632	genic|chr3:10474132-10474632	genic	ATP2B2	10505584	TRUE	ENSG00000157087	FALSE	MG	31202	0.552311	0.012269	2.36558	7	1	2	FALSE	0.426526	85.85	0.466258	0.11917	0.0145224	0.2425308809575257	0.2942711237059107	0.2942711237059107
chr3	10483141	10483641	genic|chr3:10483141-10483641	genic	ATP2B2	10505584	TRUE	ENSG00000157087	FALSE	MG	22193	0.552311	0.012196	1.65879	5	1	2	FALSE	0.426526	85.85	0.466258	-0.0549322	0.011284	0.1751536925899643	0.2065011255256755	0.2065011255256755
chr3	10485282	10485782	genic|chr3:10485282-10485782	genic	ATP2B2	10505584	TRUE	ENSG00000157087	FALSE	MG	20052	0.552311	0.039218	4.80775	3	1	2	FALSE	0.426526	85.85	0.466258	-0.0105425	0.0386373	0.4073916329978775	0.4732746461240293	0.4732746461240293
chr3	10491701	10492441	genic|chr3:10491701-10492441	genic	ATP2B2	10505584	TRUE	ENSG00000157087	FALSE	MG	13513	0.552311	0.080955	6.62439	2	1	0	FALSE	0.426526	85.85	0.466258	0.0646462	0.088709	0.4300276758298875	0.494269	0.494269
chr3	10504120	10504620	genic|chr3:10504120-10504620	genic	ATP2B2	10505584	TRUE	ENSG00000157087	FALSE	MG	1214	0.552311	0.184862	5.46462	1	1	1	FALSE	0.426526	85.85	0.466258	0.0378146	0.195022	0.8097504388646717	0.8044105040276106	0.8044105040276106
chr3	10505048	10506215	promoter|chr3:10505048-10506215	promoter	ATP2B2	10505584	TRUE	ENSG00000157087	TRUE	MG	47.5	0.552311	1	4.29865	1	1	1	FALSE	0.426526	85.85	0.466258	0.0378146	1.05496	0.986518	0.992593	0.992593
chr3	10510837	10511337	intergenic|chr3:10510837-10511337	intergenic	ATP2B2	10505584	TRUE	ENSG00000157087	FALSE	MG	5503	0.552311	0.030492	0.994333	2	1	1	FALSE	0.426526	85.85	0.466258	0.110129	0.0356335	0.3089258983272047	0.3738424253383194	0.3738424253383194
chr3	10707856	10708356	intergenic|chr3:10707856-10708356	intergenic	ATP2B2	10505584	TRUE	ENSG00000157087	FALSE	MG	202522	0.552311	0.004173	5.46462	17	1	2	FALSE	0.426526	85.85	0.466258	0.104574	0.00483847	0.1725508172066427	0.2030976698752437	0.2030976698752437
chr3	10707856	10708356	intergenic|chr3:10707856-10708356	intergenic	SLC6A11	10816199	TRUE	ENSG00000132164	FALSE	MG	108093	0.470459	0.014953	5.46462	11	2	2	FALSE	0.156018	29.0114	0.233129	0.0896401	0.016975	0.1737643406456771	0.2047521306052304	0.2047521306052304
chr3	10815940	10817105	promoter|chr3:10815940-10817105	promoter	SLC6A11	10816199	TRUE	ENSG00000132164	TRUE	MG	323.5	0.470459	1	3.41509	1	1	0	FALSE	0.156018	29.0114	0.233129	0.152858	1.24145	0.98048	0.9887335869707315	0.9887335869707315
chr3	10857246	10858661	genic|chr3:10857246-10858661	genic	SLC6A11	10816199	TRUE	ENSG00000132164	FALSE	MG	41754.5	0.470459	0.059063	8.14789	4	1	0	FALSE	0.156018	29.0114	0.233129	0.198554	0.0782211	0.5049426970204639	0.5601262258831926	0.5601262258831926
chr3	10926207	10926941	genic|chr3:10926207-10926941	genic	SLC6A1	10992733	TRUE	ENSG00000157103	FALSE	MG	66159	0.678048	0.013912	5.30017	16	1	1	FALSE	0.146965	24.2748	0.196319	0.105204	0.0161449	0.2813898849969634	0.3411635328132674	0.3411635328132674
chr3	10926207	10926941	genic|chr3:10926207-10926941	genic	SLC6A11	10816199	TRUE	ENSG00000132164	FALSE	MG	110375	0.470459	0.014196	5.30017	9	1	1	FALSE	0.156018	29.0114	0.233129	0.100727	0.0163705	0.2981696021693251	0.3615631061850867	0.3615631061850867
chr3	10933410	10934234	genic|chr3:10933410-10934234	genic	SLC6A1	10992733	TRUE	ENSG00000157103	FALSE	MG	58911	0.678048	0.010089	3.41302	14	1	1	FALSE	0.146965	24.2748	0.196319	0.0156922	0.0103155	0.191682	0.2274239289323151	0.2274239289323151
chr3	10933410	10934234	genic|chr3:10933410-10934234	genic	SLC6A11	10816199	TRUE	ENSG00000132164	FALSE	MG	117623	0.470459	0.008565	3.41302	11	1	1	FALSE	0.156018	29.0114	0.233129	0.106942	0.00996418	0.2248984468327868	0.2705468790894417	0.2705468790894417
chr3	10942009	10942509	intergenic|chr3:10942009-10942509	intergenic	SLC6A1	10992733	TRUE	ENSG00000157103	FALSE	MG	50474	0.678048	0.006959	2.00956	12	1	1	FALSE	0.146965	24.2748	0.196319	0.179167	0.0089669	0.1632961658876219	0.1909552914696055	0.1909552914696055
chr3	10942009	10942509	intergenic|chr3:10942009-10942509	intergenic	SLC6A11	10816199	TRUE	ENSG00000132164	FALSE	MG	126060	0.470459	0.004698	2.00956	13	1	1	FALSE	0.156018	29.0114	0.233129	0.0379385	0.00495708	0.1606633633349695	0.187602	0.187602
chr3	10945642	10946142	intergenic|chr3:10945642-10946142	intergenic	SLC6A1	10992733	TRUE	ENSG00000157103	FALSE	MG	46841	0.678048	0.006853	1.83293	11	1	3	FALSE	0.146965	24.2748	0.196319	0.0552614	0.00741034	0.1633623775010749	0.1910801825080632	0.1910801825080632
chr3	10945642	10946142	intergenic|chr3:10945642-10946142	intergenic	SLC6A11	10816199	TRUE	ENSG00000132164	FALSE	MG	129693	0.470459	0.004162	1.83293	14	1	3	FALSE	0.156018	29.0114	0.233129	0.0276966	0.00432834	0.1825023168852007	0.2156249861473831	0.2156249861473831
chr3	10949101	10949969	intergenic|chr3:10949101-10949969	intergenic	SLC6A1	10992733	TRUE	ENSG00000157103	FALSE	MG	43198	0.678048	0.028995	7.13843	10	1	2	FALSE	0.146965	24.2748	0.196319	0.135701	0.0351325	0.4733361823995388	0.5335537589006281	0.5335537589006281
chr3	10949101	10949969	intergenic|chr3:10949101-10949969	intergenic	SLC6A11	10816199	TRUE	ENSG00000132164	FALSE	MG	133336	0.470459	0.015755	7.13843	15	1	2	FALSE	0.156018	29.0114	0.233129	-0.0201938	0.0153112	0.3649916132565178	0.4326324949064674	0.4326324949064674
chr3	10950765	10951265	intergenic|chr3:10950765-10951265	intergenic	SLC6A11	10816199	TRUE	ENSG00000132164	FALSE	MG	134816	0.470459	0.003246	1.48736	16	1	2	FALSE	0.156018	29.0114	0.233129	-0.0186952	0.00316126	0.1609862478730192	0.1880165878727113	0.1880165878727113
chr3	10968293	10968793	intergenic|chr3:10968293-10968793	intergenic	SLC6A1	10992733	TRUE	ENSG00000157103	FALSE	MG	24190	0.678048	0.014782	2.00956	7	1	2	FALSE	0.146965	24.2748	0.196319	0.0180461	0.0151643	0.2155929061050543	0.2587063659792109	0.2587063659792109
chr3	10968293	10968793	intergenic|chr3:10968293-10968793	intergenic	SLC6A11	10816199	TRUE	ENSG00000132164	FALSE	MG	152344	0.470459	0.003869	2.00956	18	1	2	FALSE	0.156018	29.0114	0.233129	-0.0712946	0.00349775	0.1752171700203684	0.2065895423304997	0.2065895423304997
chr3	10970320	10970820	intergenic|chr3:10970320-10970820	intergenic	SLC6A1	10992733	TRUE	ENSG00000157103	FALSE	MG	22163	0.678048	0.009247	1.14932	6	1	2	FALSE	0.146965	24.2748	0.196319	0.149387	0.0114234	0.1617141465159635	0.1888492857230524	0.1888492857230524
chr3	10970320	10970820	intergenic|chr3:10970320-10970820	intergenic	SLC6A11	10816199	TRUE	ENSG00000132164	FALSE	MG	154371	0.470459	0.002183	1.14932	19	1	2	FALSE	0.156018	29.0114	0.233129	0.0639286	0.00238966	0.1583905344360165	0.1846714807735063	0.1846714807735063
chr3	10973035	10973535	intergenic|chr3:10973035-10973535	intergenic	SLC6A1	10992733	TRUE	ENSG00000157103	FALSE	MG	19448	0.678048	0.012067	1.31196	5	1	4	FALSE	0.146965	24.2748	0.196319	-0.0142872	0.0118255	0.1704500177898801	0.2002379459142549	0.2002379459142549
chr3	10973035	10973535	intergenic|chr3:10973035-10973535	intergenic	SLC6A11	10816199	TRUE	ENSG00000132164	FALSE	MG	157086	0.470459	0.002448	1.31196	20	1	4	FALSE	0.156018	29.0114	0.233129	0.00132472	0.00245259	0.1801788582205866	0.2126757137621888	0.2126757137621888
chr3	10975759	10976259	intergenic|chr3:10975759-10976259	intergenic	SLC6A11	10816199	TRUE	ENSG00000132164	FALSE	MG	159810	0.470459	0.001553	0.847311	21	1	3	FALSE	0.156018	29.0114	0.233129	-0.0278663	0.00149296	0.1571320575365924	0.1829779863898865	0.1829779863898865
chr3	10980172	10980672	intergenic|chr3:10980172-10980672	intergenic	SLC6A11	10816199	TRUE	ENSG00000132164	FALSE	MG	164223	0.470459	0.001773	0.994333	23	1	2	FALSE	0.156018	29.0114	0.233129	0.145069	0.00217696	0.1671885442029194	0.196005	0.196005
chr3	10991940	10992983	promoter|chr3:10991940-10992983	promoter	SLC6A1	10992733	TRUE	ENSG00000157103	TRUE	MG	271.5	0.678048	1	6.69529	1	1	1	FALSE	0.146965	24.2748	0.196319	0.0967544	1.14671	0.9857723388460472	0.9920785774144212	0.9920785774144212
chr3	10993227	10993727	promoter|chr3:10993227-10993727	promoter	SLC6A1	10992733	TRUE	ENSG00000157103	TRUE	MG	744	0.678048	1	1.8237	1	1	1	FALSE	0.146965	24.2748	0.196319	0.0802866	1.1203	0.985202	0.9917083923447024	0.9917083923447024
chr3	10999677	11000177	genic|chr3:10999677-11000177	genic	SLC6A1	10992733	TRUE	ENSG00000157103	FALSE	MG	7194	0.678048	0.055785	2.19021	2	1	2	FALSE	0.146965	24.2748	0.196319	0.214308	0.0755452	0.5505876326326232	0.5976615127122511	0.5976615127122511
chr3	11000997	11001497	genic|chr3:11000997-11001497	genic	SLC6A1	10992733	TRUE	ENSG00000157103	FALSE	MG	8514	0.678048	0.08068	3.76412	3	1	2	FALSE	0.146965	24.2748	0.196319	-0.00433968	0.0801861	0.621049	0.6555076015073358	0.6555076015073358
chr3	11002070	11002570	genic|chr3:11002070-11002570	genic	SLC6A1	10992733	TRUE	ENSG00000157103	FALSE	MG	9587	0.678048	0.018873	0.994333	4	1	2	FALSE	0.146965	24.2748	0.196319	0.146565	0.0232222	0.2519505970801897	0.3058145502422424	0.3058145502422424
chr3	11009418	11010300	genic|chr3:11009418-11010300	genic	SLC6A1	10992733	TRUE	ENSG00000157103	FALSE	MG	17126	0.678048	0.028378	2.70856	5	1	1	FALSE	0.146965	24.2748	0.196319	0.132723	0.0342403	0.3533860759889661	0.42057	0.42057
chr3	11010602	11011102	genic|chr3:11010602-11011102	genic	SLC6A1	10992733	TRUE	ENSG00000157103	FALSE	MG	18119	0.678048	0.019874	2.00956	6	1	1	FALSE	0.146965	24.2748	0.196319	0.0611786	0.021671	0.2513910179526568	0.3051424140551494	0.3051424140551494
chr3	11059457	11059957	intergenic|chr3:11059457-11059957	intergenic	SLC6A1	10992733	TRUE	ENSG00000157103	FALSE	MG	66974	0.678048	0.008847	3.41302	12	1	1	FALSE	0.146965	24.2748	0.196319	0.0668406	0.00972453	0.1727468954182059	0.2033497528338309	0.2033497528338309
chr3	11060429	11061197	intergenic|chr3:11060429-11061197	intergenic	SLC6A1	10992733	TRUE	ENSG00000157103	FALSE	MG	68080	0.678048	0.013099	5.13884	13	1	1	FALSE	0.146965	24.2748	0.196319	0.072376	0.0145115	0.2401973588336963	0.2913543312389915	0.2913543312389915
chr3	11272073	11272883	promoter|chr3:11272073-11272883	promoter	ATG7	11272323	TRUE	ENSG00000197548	TRUE	MG	155	0.855487	1	13.3614	1	1	1	FALSE	0.985336	200.119	0.748466	-0.0555099	0.924464	0.9745576496839704	0.9836438728773096	0.9836438728773096
chr3	11273599	11274343	genic|chr3:11273599-11274343	genic	ATG7	11272323	TRUE	ENSG00000197548	FALSE	MG	1648	0.855487	0.186476	5.62352	2	1	1	FALSE	0.985336	200.119	0.748466	-0.0622687	0.17075	0.7594501409736134	0.7657507981382865	0.7657507981382865
chr3	11282660	11283511	genic|chr3:11282660-11283511	genic	ATG7	11272323	TRUE	ENSG00000197548	FALSE	MG	10762.5	0.855487	0.046221	3.05624	3	1	0	FALSE	0.985336	200.119	0.748466	0.0893276	0.0524481	0.2151712826905434	0.2580927206562322	0.2580927206562322
chr3	11581794	11583030	genic|chr3:11581794-11583030	genic	TAMM41	11846919	TRUE	ENSG00000144559	FALSE	MG	264507	0.55745	0.009516	8.78383	39	2	2	FALSE	0.215809	34.34	0.282209	0.0128223	0.00969022	0.1625219928280268	0.1899071862841114	0.1899071862841114
chr3	11590835	11592369	genic|chr3:11590835-11592369	genic	ATG7	11272323	TRUE	ENSG00000197548	FALSE	MG	319279	0.855487	0.003433	7.31028	36	1	3	FALSE	0.985336	200.119	0.748466	0.0234782	0.00354896	0.1538828578330358	0.1786913791890952	0.1786913791890952
chr3	11590835	11592369	genic|chr3:11590835-11592369	genic	TAMM41	11846919	TRUE	ENSG00000144559	FALSE	MG	255317	0.55745	0.008212	7.31028	36	2	3	FALSE	0.215809	34.34	0.282209	0.0307337	0.00857698	0.1533073830217808	0.1779280314778261	0.1779280314778261
chr3	11642323	11643589	genic|chr3:11642323-11643589	genic	ATG7	11272323	TRUE	ENSG00000197548	FALSE	MG	370633	0.855487	0.004142	10.2749	48	1	2	FALSE	0.985336	200.119	0.748466	0.0433031	0.00440371	0.1783853465676884	0.2105195426361351	0.2105195426361351
chr3	11642323	11643589	genic|chr3:11642323-11643589	genic	TAMM41	11846919	TRUE	ENSG00000144559	FALSE	MG	203963	0.55745	0.014527	10.2749	24	2	2	FALSE	0.215809	34.34	0.282209	0.0276514	0.0151066	0.1884486152102761	0.2231439831789846	0.2231439831789846
chr3	11642323	11643589	genic|chr3:11642323-11643589	genic	VGLL4	11720768	TRUE	ENSG00000144560	FALSE	MG	77812	0.488018	0.024442	10.2749	14	1	2	TRUE	0.625584	135.584	0.601227	0.0660313	0.0268356	0.1998365342927617	0.2381055030747526	0.2381055030747526
chr3	11643756	11644256	genic|chr3:11643756-11644256	genic	VGLL4	11720768	TRUE	ENSG00000144560	FALSE	MG	76762	0.488018	0.024048	9.96959	13	1	1	TRUE	0.625584	135.584	0.601227	0.0535136	0.0259395	0.1698002956707694	0.1994506831414823	0.1994506831414823
chr3	11711879	11712379	genic|chr3:11711879-11712379	genic	VGLL4	11720768	TRUE	ENSG00000144560	FALSE	MG	8639	0.488018	0.037483	1.65879	3	1	2	TRUE	0.625584	135.584	0.601227	0.0539045	0.0404537	0.1672968554769046	0.1961647375426228	0.1961647375426228
chr3	11719179	11721435	promoter|chr3:11719179-11721435	promoter	VGLL4	11720768	TRUE	ENSG00000144560	TRUE	MG	461	0.488018	1	10.043	1	1	0	TRUE	0.625584	135.584	0.601227	0.0616528	1.09115	0.90452	0.911381	0.911381
chr3	11770097	11771235	intergenic|chr3:11770097-11771235	intergenic	TAMM41	11846919	TRUE	ENSG00000144559	FALSE	MG	76253	0.55745	0.039795	10.2749	7	1	1	FALSE	0.215809	34.34	0.282209	0.0395255	0.0420839	0.5080400946452407	0.562681	0.562681
chr3	11770097	11771235	intergenic|chr3:11770097-11771235	intergenic	VGLL4	11720768	TRUE	ENSG00000144560	FALSE	MG	49898	0.488018	0.038528	10.2749	4	1	1	TRUE	0.625584	135.584	0.601227	0.0117084	0.0391716	0.1641009764871515	0.1920814126214236	0.1920814126214236
chr3	11832722	11833222	genic|chr3:11832722-11833222	genic	TAMM41	11846919	TRUE	ENSG00000144559	FALSE	MG	13947	0.55745	0.015718	0.712407	3	1	1	FALSE	0.215809	34.34	0.282209	-0.00510632	0.0156048	0.1663194814047459	0.1948715311354011	0.1948715311354011
chr3	11833473	11833973	genic|chr3:11833473-11833973	genic	TAMM41	11846919	TRUE	ENSG00000144559	FALSE	MG	13196	0.55745	0.104394	4.47069	2	1	1	FALSE	0.215809	34.34	0.282209	-0.0340803	0.0994795	0.6674719213661002	0.6929088750019514	0.6929088750019514
chr3	11846470	11847205	promoter|chr3:11846470-11847205	promoter	TAMM41	11846919	TRUE	ENSG00000144559	TRUE	MG	81.5	0.55745	1	4.14222	1	1	0	FALSE	0.215809	34.34	0.282209	-0.0384204	0.94709	0.9641176548070444	0.9748304437025408	0.9748304437025408
chr3	11982549	11983049	intergenic|chr3:11982549-11983049	intergenic	SYN2	12004359	TRUE	ENSG00000157152	FALSE	MG	21560	0.607179	0.013591	0.994333	4	1	1	FALSE	0.496707	114.269	0.496933	0.0513393	0.014615	0.1651717408902734	0.1934501131250428	0.1934501131250428
chr3	11995947	11996447	intergenic|chr3:11995947-11996447	intergenic	SYN2	12004359	TRUE	ENSG00000157152	FALSE	MG	8162	0.607179	0.031319	0.847311	2	1	0	FALSE	0.496707	114.269	0.496933	0.228774	0.0432899	0.1920103006208863	0.2278112113381536	0.2278112113381536
chr3	12003620	12004987	promoter|chr3:12003620-12004987	promoter	SYN2	12004359	TRUE	ENSG00000157152	TRUE	MG	55.5	0.607179	1	6.07399	1	1	0	FALSE	0.496707	114.269	0.496933	0.119433	1.1841	0.9731643827866512	0.982561	0.982561
chr3	12040783	12041283	genic|chr3:12040783-12041283	genic	SYN2	12004359	TRUE	ENSG00000157152	FALSE	MG	36674	0.607179	0.011799	1.48736	3	1	1	FALSE	0.496707	114.269	0.496933	0.202655	0.0157171	0.1562348483169294	0.1817624900675631	0.1817624900675631
chr3	12287599	12288126	promoter|chr3:12287599-12288126	promoter	PPARG	12287849	TRUE	ENSG00000132170	TRUE	MG	13.5	0.385076	1	1.5428	1	1	1	FALSE	0.403924	63.3514	0.380368	0.118116	1.1819	0.9920952781360486	0.9979036022930442	0.9979036022930442
chr3	12288410	12288910	genic|chr3:12288410-12288910	genic	PPARG	12287849	TRUE	ENSG00000132170	FALSE	MG	811	0.385076	0.269927	3.76412	2	1	1	FALSE	0.403924	63.3514	0.380368	0.118116	0.319027	0.9502894576632734	0.9588418657594618	0.9588418657594618
chr3	12479805	12480305	intergenic|chr3:12479805-12480305	intergenic	TSEN2	12484431	TRUE	ENSG00000154743	FALSE	MG	4376	0.819809	0.098726	2.53824	1	1	1	FALSE	0.183769	30.1955	0.269939	0.0895066	0.112055	0.5430250577484231	0.5912487641829699	0.5912487641829699
chr3	12484109	12484953	promoter|chr3:12484109-12484953	promoter	TSEN2	12484431	TRUE	ENSG00000154743	TRUE	MG	100	0.819809	1	11.7793	1	1	1	FALSE	0.183769	30.1955	0.269939	-0.0254934	0.964572	0.97723	0.9860152343229076	0.9860152343229076
chr3	12544130	12545750	promoter|chr3:12544130-12545750	promoter	MKRN2OS	12545464	TRUE	ENSG00000225526	TRUE	MG	524	0.410355	1	3.36632	1	1	1	FALSE	0.0651203	11.8414	0.104294	0.050798	1.07452	0.990134	0.995597	0.995597
chr3	12546375	12546875	intergenic|chr3:12546375-12546875	intergenic	MKRN2OS	12545464	TRUE	ENSG00000225526	FALSE	MG	1161	0.410355	0.132426	3.41302	1	1	1	FALSE	0.0651203	11.8414	0.104294	0.050494	0.142233	0.771865	0.7744513228818453	0.7744513228818453
chr3	12554111	12554611	intergenic|chr3:12554111-12554611	intergenic	MKRN2	12557013	TRUE	ENSG00000075975	FALSE	MG	2652	0.813282	0.102153	3.05624	1	1	1	TRUE	0.0858021	12.4335	0.128834	-0.012566	0.100353	0.1968789333726918	0.2343382597134675	0.2343382597134675
chr3	12554111	12554611	intergenic|chr3:12554111-12554611	intergenic	MKRN2OS	12545464	TRUE	ENSG00000225526	FALSE	MG	8897	0.410355	0.065723	3.05624	2	1	1	FALSE	0.0651203	11.8414	0.104294	0.0238656	0.0679802	0.5997361105251108	0.637291	0.637291
chr3	12556763	12557599	promoter|chr3:12556763-12557599	promoter	MKRN2	12557013	TRUE	ENSG00000075975	TRUE	MG	168	0.813282	1	10.6501	1	1	1	TRUE	0.0858021	12.4335	0.128834	-0.0502932	0.931313	0.9084537282702204	0.915184	0.915184
chr3	12589230	12590506	genic|chr3:12589230-12590506	genic	MKRN2OS	12545464	TRUE	ENSG00000225526	FALSE	MG	44404	0.410355	0.034415	8.30388	7	2	3	FALSE	0.0651203	11.8414	0.104294	-0.00411008	0.0342154	0.3256445833144117	0.3928997677166381	0.3928997677166381
chr3	12589230	12590506	genic|chr3:12589230-12590506	genic	RAF1	12664201	TRUE	ENSG00000132155	FALSE	MG	74333	0.801008	0.01553	8.30388	8	1	3	FALSE	0.702991	132.623	0.699387	-0.00496707	0.0154212	0.2144972631932286	0.2572713799931728	0.2572713799931728
chr3	12660292	12660792	genic|chr3:12660292-12660792	genic	RAF1	12664201	TRUE	ENSG00000132155	FALSE	MG	3659	0.801008	0.070207	2.36558	2	1	1	FALSE	0.702991	132.623	0.699387	0.0379114	0.0740758	0.472979	0.5333070046617133	0.5333070046617133
chr3	12662885	12664506	promoter|chr3:12662885-12664506	promoter	RAF1	12664201	TRUE	ENSG00000132155	TRUE	MG	505.5	0.801008	1	16.7025	1	1	1	FALSE	0.702991	132.623	0.699387	0.0198224	1.02844	0.9799894170587224	0.9883721158511916	0.9883721158511916
chr3	12784761	12785466	intergenic|chr3:12784761-12785466	intergenic	CAND2	12796671	TRUE	ENSG00000144712	FALSE	MG	11557.5	0.501096	0.072917	5.46462	1	1	0	FALSE	0.126953	19.5383	0.171779	0.0649565	0.0799362	0.3341470003946819	0.4009869318106467	0.4009869318106467
chr3	12796025	12797587	promoter|chr3:12796025-12797587	promoter	CAND2	12796671	TRUE	ENSG00000144712	TRUE	MG	135	0.501096	1	4.19005	1	1	2	FALSE	0.126953	19.5383	0.171779	-0.0554855	0.924496	0.986362	0.9924763328466234	0.9924763328466234
chr3	12800700	12801200	genic|chr3:12800700-12801200	genic	CAND2	12796671	TRUE	ENSG00000144712	FALSE	MG	4279	0.501096	0.036172	1.14932	2	1	2	FALSE	0.126953	19.5383	0.171779	-0.00563155	0.0358849	0.3585371337890624	0.4256743284830708	0.4256743284830708
chr3	12801596	12802096	genic|chr3:12801596-12802096	genic	CAND2	12796671	TRUE	ENSG00000144712	FALSE	MG	5175	0.501096	0.025744	0.847311	3	1	2	FALSE	0.126953	19.5383	0.171779	-0.0848871	0.0228304	0.2768875855550463	0.335613	0.335613
chr3	12809889	12810640	genic|chr3:12809889-12810640	genic	CAND2	12796671	TRUE	ENSG00000144712	FALSE	MG	13593.5	0.501096	0.224881	19.9	4	1	0	FALSE	0.126953	19.5383	0.171779	0.0872923	0.254444	0.8646677325731071	0.8667291408709673	0.8667291408709673
chr3	12809889	12810640	genic|chr3:12809889-12810640	genic	RPL32	12841582	TRUE	ENSG00000144713	FALSE	MG	31317.5	0.73579	0.089753	19.9	5	1	0	TRUE	1.67008	589.701	0.883436	0.122824	0.106788	0.226562	0.2728671750297385	0.2728671750297385
chr3	12840633	12842069	promoter|chr3:12840633-12842069	promoter	RPL32	12841582	TRUE	ENSG00000144713	TRUE	MG	231	0.73579	1	9.61244	1	1	0	TRUE	1.67008	589.701	0.883436	0.0985449	1.14962	0.8746839695488687	0.8785423368673423	0.8785423368673423
chr3	12891840	12892340	intergenic|chr3:12891840-12892340	intergenic	IQSEC1	12967698	TRUE	ENSG00000144711	FALSE	MG	75608	0.786713	0.007522	5.30017	20	1	3	FALSE	0.205292	35.5241	0.269939	0.168492	0.00954704	0.2173125308253577	0.2610759809956274	0.2610759809956274
chr3	12922214	12922714	genic|chr3:12922214-12922714	genic	IQSEC1	12967698	TRUE	ENSG00000144711	FALSE	MG	45234	0.786713	0.013925	5.79719	11	1	3	FALSE	0.205292	35.5241	0.269939	0.0676	0.0153227	0.2441633208836954	0.2963081055991193	0.2963081055991193
chr3	12922818	12923782	genic|chr3:12922818-12923782	genic	IQSEC1	12967698	TRUE	ENSG00000144711	FALSE	MG	44398	0.786713	0.011771	4.80775	10	1	2	FALSE	0.205292	35.5241	0.269939	0.255676	0.0169014	0.2416914343571912	0.2932481150745108	0.2932481150745108
chr3	12948897	12949900	genic|chr3:12948897-12949900	genic	IQSEC1	12967698	TRUE	ENSG00000144711	FALSE	MG	18299.5	0.786713	0.033165	5.46462	6	1	1	FALSE	0.205292	35.5241	0.269939	-0.128666	0.027645	0.2816610486146556	0.3415123426813969	0.3415123426813969
chr3	12952787	12953745	genic|chr3:12952787-12953745	genic	IQSEC1	12967698	TRUE	ENSG00000144711	FALSE	MG	14432	0.786713	0.033216	4.2917	5	1	3	FALSE	0.205292	35.5241	0.269939	-0.00384879	0.0330356	0.3534550457522528	0.4206423334177777	0.4206423334177777
chr3	12955140	12955640	genic|chr3:12955140-12955640	genic	IQSEC1	12967698	TRUE	ENSG00000144711	FALSE	MG	12308	0.786713	0.021551	2.36558	4	1	3	FALSE	0.205292	35.5241	0.269939	0.218112	0.0293423	0.2954763770018206	0.3584981508790598	0.3584981508790598
chr3	12957170	12957670	genic|chr3:12957170-12957670	genic	IQSEC1	12967698	TRUE	ENSG00000144711	FALSE	MG	10278	0.786713	0.029678	2.70856	3	1	4	FALSE	0.205292	35.5241	0.269939	0.193467	0.0390227	0.3587536282565314	0.4259160198213605	0.4259160198213605
chr3	12967448	12968033	promoter|chr3:12967448-12968033	promoter	IQSEC1	12967698	TRUE	ENSG00000144711	TRUE	MG	42.5	0.786713	1	8.56692	1	1	1	FALSE	0.205292	35.5241	0.269939	0.031717	1.0459	0.9808749296559606	0.9890976586019264	0.9890976586019264
chr3	12969329	12969829	intergenic|chr3:12969329-12969829	intergenic	IQSEC1	12967698	TRUE	ENSG00000144711	FALSE	MG	1881	0.786713	0.062075	2.70856	2	1	1	FALSE	0.205292	35.5241	0.269939	-0.0916936	0.0545221	0.3663715220532241	0.4339935987589346	0.4339935987589346
chr3	12969329	12969829	intergenic|chr3:12969329-12969829	intergenic	NUP210	13420319	TRUE	ENSG00000132182	FALSE	MG	450740	0.507014	0.001055	2.70856	65	1	1	FALSE	0.105523	18.3541	0.141104	-0.0342712	0.00100506	0.1886380724038873	0.2233663938747472	0.2233663938747472
chr3	12993507	12995372	intergenic|chr3:12993507-12995372	intergenic	IQSEC1	12967698	TRUE	ENSG00000144711	FALSE	MG	26741.5	0.786713	0.104439	25.3794	5	1	1	FALSE	0.205292	35.5241	0.269939	0.0292813	0.108857	0.7228569737498309	0.7365251518240584	0.7365251518240584
chr3	12993507	12995372	intergenic|chr3:12993507-12995372	intergenic	NUP210	13420319	TRUE	ENSG00000132182	FALSE	MG	425880	0.507014	0.010472	25.3794	62	1	1	FALSE	0.105523	18.3541	0.141104	0.290079	0.0157862	0.4969491276648135	0.5532505652484546	0.5532505652484546
chr3	12999334	12999834	intergenic|chr3:12999334-12999834	intergenic	IQSEC1	12967698	TRUE	ENSG00000144711	FALSE	MG	31886	0.786713	0.02748	7.9965	6	1	2	FALSE	0.205292	35.5241	0.269939	-0.104131	0.0237154	0.2677642270620217	0.3250049234590422	0.3250049234590422
chr3	12999334	12999834	intergenic|chr3:12999334-12999834	intergenic	NUP210	13420319	TRUE	ENSG00000132182	FALSE	MG	420735	0.507014	0.003341	7.9965	61	1	2	FALSE	0.105523	18.3541	0.141104	-0.154162	0.00268625	0.2452177979973452	0.297567	0.297567
chr3	13004319	13004819	intergenic|chr3:13004319-13004819	intergenic	NUP210	13420319	TRUE	ENSG00000132182	FALSE	MG	415750	0.507014	0.000702	1.65879	60	1	2	FALSE	0.105523	18.3541	0.141104	-0.0442478	0.000659398	0.1926327440172296	0.2287320640688684	0.2287320640688684
chr3	13009212	13009712	intergenic|chr3:13009212-13009712	intergenic	IQSEC1	12967698	TRUE	ENSG00000144711	FALSE	MG	41764	0.786713	0.011187	4.2917	8	1	2	FALSE	0.205292	35.5241	0.269939	-0.00839203	0.011055	0.1575275801667079	0.1835050039142447	0.1835050039142447
chr3	13009212	13009712	intergenic|chr3:13009212-13009712	intergenic	NUP210	13420319	TRUE	ENSG00000132182	FALSE	MG	410857	0.507014	0.001837	4.2917	59	1	2	FALSE	0.105523	18.3541	0.141104	0.163398	0.00231481	0.2328881823826594	0.2812871786644494	0.2812871786644494
chr3	13011659	13012703	intergenic|chr3:13011659-13012703	intergenic	IQSEC1	12967698	TRUE	ENSG00000144711	FALSE	MG	44483	0.786713	0.015806	6.4686	9	1	3	FALSE	0.205292	35.5241	0.269939	0.0836798	0.0177927	0.2556949020042386	0.31067	0.31067
chr3	13011659	13012703	intergenic|chr3:13011659-13012703	intergenic	NUP210	13420319	TRUE	ENSG00000132182	FALSE	MG	408138	0.507014	0.002788	6.4686	58	1	3	FALSE	0.105523	18.3541	0.141104	0.174308	0.00356781	0.2763803072251649	0.335027	0.335027
chr3	13015439	13015939	intergenic|chr3:13015439-13015939	intergenic	NUP210	13420319	TRUE	ENSG00000132182	FALSE	MG	404630	0.507014	0.001029	2.36558	57	1	4	FALSE	0.105523	18.3541	0.141104	0.169728	0.00130831	0.2252505833794202	0.2709914470335394	0.2709914470335394
chr3	13016158	13016658	intergenic|chr3:13016158-13016658	intergenic	NUP210	13420319	TRUE	ENSG00000132182	FALSE	MG	403911	0.507014	0.000572	1.31196	56	1	4	FALSE	0.105523	18.3541	0.141104	0.0826727	0.00064298	0.2060719238918556	0.246089	0.246089
chr3	13017853	13018353	intergenic|chr3:13017853-13018353	intergenic	NUP210	13420319	TRUE	ENSG00000132182	FALSE	MG	402216	0.507014	0.000651	1.48736	55	1	4	FALSE	0.105523	18.3541	0.141104	0.146973	0.000801481	0.2088027432334991	0.2497627005737427	0.2497627005737427
chr3	13019265	13019765	intergenic|chr3:13019265-13019765	intergenic	IQSEC1	12967698	TRUE	ENSG00000144711	FALSE	MG	51817	0.786713	0.011077	5.30017	13	1	4	FALSE	0.205292	35.5241	0.269939	-0.0958018	0.00967283	0.1926277296154117	0.2287247721177133	0.2287247721177133
chr3	13019265	13019765	intergenic|chr3:13019265-13019765	intergenic	NUP210	13420319	TRUE	ENSG00000132182	FALSE	MG	400804	0.507014	0.002327	5.30017	54	1	4	FALSE	0.105523	18.3541	0.141104	0.0123274	0.00236794	0.2483507261876424	0.3015022309428827	0.3015022309428827
chr3	13022507	13023007	intergenic|chr3:13022507-13023007	intergenic	NUP210	13420319	TRUE	ENSG00000132182	FALSE	MG	397562	0.507014	0.000734	1.65879	53	1	2	FALSE	0.105523	18.3541	0.141104	0.0949966	0.000839595	0.1876419947465564	0.2221060665987544	0.2221060665987544
chr3	13039200	13039700	intergenic|chr3:13039200-13039700	intergenic	NUP210	13420319	TRUE	ENSG00000132182	FALSE	MG	380869	0.507014	0.001174	2.53824	51	1	3	FALSE	0.105523	18.3541	0.141104	0.171507	0.00149643	0.2121339552541093	0.2542736137650243	0.2542736137650243
chr3	13039986	13040486	intergenic|chr3:13039986-13040486	intergenic	NUP210	13420319	TRUE	ENSG00000132182	FALSE	MG	380083	0.507014	0.001015	2.19021	50	1	3	FALSE	0.105523	18.3541	0.141104	0.233825	0.00141302	0.2084199588143886	0.2491878457656358	0.2491878457656358
chr3	13042279	13042779	intergenic|chr3:13042279-13042779	intergenic	IQSEC1	12967698	TRUE	ENSG00000144711	FALSE	MG	74831	0.786713	0.009726	6.78054	18	1	5	FALSE	0.205292	35.5241	0.269939	0.0205521	0.010013	0.2308443504028022	0.2786751000788996	0.2786751000788996
chr3	13042279	13042779	intergenic|chr3:13042279-13042779	intergenic	NUP210	13420319	TRUE	ENSG00000132182	FALSE	MG	377790	0.507014	0.003163	6.78054	49	1	5	FALSE	0.105523	18.3541	0.141104	0.0335135	0.0033166	0.2711328916913013	0.3293102357209523	0.3293102357209523
chr3	13042872	13043707	intergenic|chr3:13042872-13043707	intergenic	IQSEC1	12967698	TRUE	ENSG00000144711	FALSE	MG	75591.5	0.786713	0.013926	9.80956	19	1	5	FALSE	0.205292	35.5241	0.269939	0.176963	0.0178882	0.353443	0.4206302815512652	0.4206302815512652
chr3	13042872	13043707	intergenic|chr3:13042872-13043707	intergenic	NUP210	13420319	TRUE	ENSG00000132182	FALSE	MG	377030	0.507014	0.004586	9.80956	48	1	5	FALSE	0.105523	18.3541	0.141104	0.1928	0.0060243	0.3363680886463849	0.403431	0.403431
chr3	13045782	13046730	intergenic|chr3:13045782-13046730	intergenic	IQSEC1	12967698	TRUE	ENSG00000144711	FALSE	MG	78558	0.786713	0.011332	8.30388	20	1	3	FALSE	0.205292	35.5241	0.269939	0.0666117	0.012452	0.2607279553373178	0.3167921018952768	0.3167921018952768
chr3	13045782	13046730	intergenic|chr3:13045782-13046730	intergenic	NUP210	13420319	TRUE	ENSG00000132182	FALSE	MG	374063	0.507014	0.003913	8.30388	47	1	3	FALSE	0.105523	18.3541	0.141104	0.0561006	0.00423626	0.2722046233705775	0.3305510005206037	0.3305510005206037
chr3	13046893	13047393	intergenic|chr3:13046893-13047393	intergenic	IQSEC1	12967698	TRUE	ENSG00000144711	FALSE	MG	79445	0.786713	0.004605	3.41302	21	1	4	FALSE	0.205292	35.5241	0.269939	0.103888	0.00533417	0.1643660251351272	0.1923917155475516	0.1923917155475516
chr3	13046893	13047393	intergenic|chr3:13046893-13047393	intergenic	NUP210	13420319	TRUE	ENSG00000132182	FALSE	MG	373176	0.507014	0.001612	3.41302	46	1	4	FALSE	0.105523	18.3541	0.141104	0.148979	0.00199026	0.2243888014110401	0.2699420599096838	0.2699420599096838
chr3	13052129	13053162	intergenic|chr3:13052129-13053162	intergenic	IQSEC1	12967698	TRUE	ENSG00000144711	FALSE	MG	84947.5	0.786713	0.019828	15.7404	22	1	2	FALSE	0.205292	35.5241	0.269939	0.182763	0.0256794	0.4338570125658726	0.4978788188621447	0.4978788188621447
chr3	13052129	13053162	intergenic|chr3:13052129-13053162	intergenic	NUP210	13420319	TRUE	ENSG00000132182	FALSE	MG	367674	0.507014	0.00755	15.7404	45	1	2	FALSE	0.105523	18.3541	0.141104	0.141671	0.00922575	0.3642431076985515	0.4319455826818492	0.4319455826818492
chr3	13053896	13054396	intergenic|chr3:13053896-13054396	intergenic	NUP210	13420319	TRUE	ENSG00000132182	FALSE	MG	366173	0.507014	0.001984	4.12008	44	1	2	FALSE	0.105523	18.3541	0.141104	-0.0303135	0.0019007	0.1984185120541601	0.2362899005675857	0.2362899005675857
chr3	13054789	13055289	intergenic|chr3:13054789-13055289	intergenic	NUP210	13420319	TRUE	ENSG00000132182	FALSE	MG	365280	0.507014	0.000718	1.48736	43	1	2	FALSE	0.105523	18.3541	0.141104	0.0350156	0.000754468	0.1704521078056109	0.2002433381250285	0.2002433381250285
chr3	13064364	13064864	intergenic|chr3:13064364-13064864	intergenic	NUP210	13420319	TRUE	ENSG00000132182	FALSE	MG	355705	0.507014	0.00057	1.14932	42	1	2	FALSE	0.105523	18.3541	0.141104	0.132214	0.000687256	0.1672996648157733	0.1961699748451318	0.1961699748451318
chr3	13064907	13065407	intergenic|chr3:13064907-13065407	intergenic	NUP210	13420319	TRUE	ENSG00000132182	FALSE	MG	355162	0.507014	0.000571	1.14932	41	1	2	FALSE	0.105523	18.3541	0.141104	0.166372	0.000722553	0.1664342701285825	0.1950383577572585	0.1950383577572585
chr3	13066703	13067203	intergenic|chr3:13066703-13067203	intergenic	NUP210	13420319	TRUE	ENSG00000132182	FALSE	MG	353366	0.507014	0.000916	1.83293	40	1	2	FALSE	0.105523	18.3541	0.141104	0.0530065	0.000987341	0.1706245200722843	0.2004536343451544	0.2004536343451544
chr3	13072095	13073732	intergenic|chr3:13072095-13073732	intergenic	IQSEC1	12967698	TRUE	ENSG00000144711	FALSE	MG	105216	0.786713	0.019984	19.7516	28	1	1	FALSE	0.205292	35.5241	0.269939	0.0322686	0.0209176	0.3740753651625486	0.4415754367707007	0.4415754367707007
chr3	13072095	13073732	intergenic|chr3:13072095-13073732	intergenic	NUP210	13420319	TRUE	ENSG00000132182	FALSE	MG	347406	0.507014	0.01004	19.7516	39	1	1	FALSE	0.105523	18.3541	0.141104	0.14648	0.0123522	0.3803151688541737	0.4476679752591412	0.4476679752591412
chr3	13077694	13078194	intergenic|chr3:13077694-13078194	intergenic	NUP210	13420319	TRUE	ENSG00000132182	FALSE	MG	342375	0.507014	0.002567	4.97541	38	1	1	FALSE	0.105523	18.3541	0.141104	0.207503	0.00344297	0.2011852269427734	0.2396317560078308	0.2396317560078308
chr3	13091858	13092566	intergenic|chr3:13091858-13092566	intergenic	IQSEC1	12967698	TRUE	ENSG00000144711	FALSE	MG	124514	0.786713	0.007345	8.6261	30	1	1	FALSE	0.205292	35.5241	0.269939	0.0269313	0.00763028	0.1899375424447991	0.2250311042339426	0.2250311042339426
chr3	13091858	13092566	intergenic|chr3:13091858-13092566	intergenic	NUP210	13420319	TRUE	ENSG00000132182	FALSE	MG	328107	0.507014	0.004649	8.6261	37	1	1	FALSE	0.105523	18.3541	0.141104	-0.00136103	0.00464006	0.2235987639302304	0.2688978421805225	0.2688978421805225
chr3	13095092	13095994	intergenic|chr3:13095092-13095994	intergenic	IQSEC1	12967698	TRUE	ENSG00000144711	FALSE	MG	127845	0.786713	0.006882	8.30388	31	1	1	FALSE	0.205292	35.5241	0.269939	0.108033	0.00801861	0.1983582419833018	0.2362131309055525	0.2362131309055525
chr3	13095092	13095994	intergenic|chr3:13095092-13095994	intergenic	NUP210	13420319	TRUE	ENSG00000132182	FALSE	MG	324776	0.507014	0.004523	8.30388	36	1	1	FALSE	0.105523	18.3541	0.141104	-0.0137555	0.00443582	0.2171045306778644	0.2608446839123551	0.2608446839123551
chr3	13243434	13244159	intergenic|chr3:13243434-13244159	intergenic	NUP210	13420319	TRUE	ENSG00000132182	FALSE	MG	176522	0.507014	0.002227	2.19021	26	1	1	FALSE	0.105523	18.3541	0.141104	0.0433002	0.0023677	0.1530995481391399	0.1776906721282743	0.1776906721282743
chr3	13254244	13255007	intergenic|chr3:13254244-13255007	intergenic	NUP210	13420319	TRUE	ENSG00000132182	FALSE	MG	165694	0.507014	0.002181	2.00956	25	1	2	FALSE	0.105523	18.3541	0.141104	0.184804	0.00283279	0.1757256407153275	0.207264	0.207264
chr3	13408806	13409306	genic|chr3:13408806-13409306	genic	NUP210	13420319	TRUE	ENSG00000132182	FALSE	MG	11263	0.507014	0.022351	1.31196	4	1	1	FALSE	0.105523	18.3541	0.141104	-0.0762959	0.0200638	0.2493891425616755	0.3028132292484004	0.3028132292484004
chr3	13413968	13414468	genic|chr3:13413968-13414468	genic	NUP210	13420319	TRUE	ENSG00000132182	FALSE	MG	6101	0.507014	0.125971	3.94652	3	1	2	FALSE	0.105523	18.3541	0.141104	0.0561818	0.136393	0.8333753707016699	0.8292231826382003	0.8292231826382003
chr3	13417933	13418433	genic|chr3:13417933-13418433	genic	NUP210	13420319	TRUE	ENSG00000132182	FALSE	MG	2136	0.507014	0.092577	2.36558	2	1	2	FALSE	0.105523	18.3541	0.141104	0.155646	0.115384	0.7581446279152343	0.7645379977194985	0.7645379977194985
chr3	13419707	13420587	promoter|chr3:13419707-13420587	promoter	NUP210	13420319	TRUE	ENSG00000132182	TRUE	MG	172	0.507014	1	3.41509	1	1	1	FALSE	0.105523	18.3541	0.141104	0.0857446	1.12899	0.9889146134101652	0.9945063359567125	0.9945063359567125
chr3	13451596	13452096	intergenic|chr3:13451596-13452096	intergenic	HDAC11	13480214	TRUE	ENSG00000163517	FALSE	MG	28368	0.89774	0.057657	12.7881	5	1	2	FALSE	0.0310694	5.32862	0.0552147	0.0360832	0.0606771	0.5135710021290383	0.5671461949542181	0.5671461949542181
chr3	13451596	13452096	intergenic|chr3:13451596-13452096	intergenic	NUP210	13420319	TRUE	ENSG00000132182	FALSE	MG	31527	0.507014	0.075919	12.7881	2	1	2	FALSE	0.105523	18.3541	0.141104	0.118301	0.089752	0.6786785752690044	0.7015020216464496	0.7015020216464496
chr3	13452126	13452626	intergenic|chr3:13452126-13452626	intergenic	HDAC11	13480214	TRUE	ENSG00000163517	FALSE	MG	27838	0.89774	0.016486	3.58648	4	1	2	FALSE	0.0310694	5.32862	0.0552147	0.0360832	0.0173495	0.1551232093880759	0.1802373772754895	0.1802373772754895
chr3	13452126	13452626	intergenic|chr3:13452126-13452626	intergenic	NUP210	13420319	TRUE	ENSG00000132182	FALSE	MG	32057	0.507014	0.020931	3.58648	3	1	2	FALSE	0.105523	18.3541	0.141104	0.118301	0.0247448	0.2945548841286139	0.3574735801053333	0.3574735801053333
chr3	13452749	13453249	intergenic|chr3:13452749-13453249	intergenic	NUP210	13420319	TRUE	ENSG00000132182	FALSE	MG	32680	0.507014	0.012533	2.19021	4	1	2	FALSE	0.105523	18.3541	0.141104	0.0373079	0.0132124	0.1934378305844452	0.2298404406441921	0.2298404406441921
chr3	13479546	13480868	promoter|chr3:13479546-13480868	promoter	HDAC11	13480214	TRUE	ENSG00000163517	TRUE	MG	7	0.89774	1	20.0712	1	1	0	FALSE	0.0310694	5.32862	0.0552147	0.0338914	1.04912	0.9528689656578856	0.9621897646010992	0.9621897646010992
chr3	13496211	13496711	genic|chr3:13496211-13496711	genic	HDAC11	13480214	TRUE	ENSG00000163517	FALSE	MG	16247	0.89774	0.027233	3.41302	3	1	2	FALSE	0.0310694	5.32862	0.0552147	0.217391	0.0370407	0.2889296846444984	0.3508118085950939	0.3508118085950939
chr3	13518420	13518920	intergenic|chr3:13518420-13518920	intergenic	HDAC11	13480214	TRUE	ENSG00000163517	FALSE	MG	38456	0.89774	0.018566	5.62352	5	1	1	FALSE	0.0310694	5.32862	0.0552147	0.0345721	0.0194968	0.1715153593180395	0.201616	0.201616
chr3	13647940	13648660	intergenic|chr3:13647940-13648660	intergenic	WNT7A	13880121	TRUE	ENSG00000154764	FALSE	MG	231821	0.595538	0.004484	7.31028	31	1	1	FALSE	0.0580909	9.47311	0.0858896	-0.0771038	0.00402056	0.1734352202330415	0.204307	0.204307
chr3	13650447	13650947	intergenic|chr3:13650447-13650947	intergenic	WNT7A	13880121	TRUE	ENSG00000154764	FALSE	MG	229424	0.595538	0.004107	6.62439	30	1	3	FALSE	0.0580909	9.47311	0.0858896	0.0973282	0.00471337	0.2136450591486512	0.2561957410068038	0.2561957410068038
chr3	13654295	13654795	intergenic|chr3:13654295-13654795	intergenic	WNT7A	13880121	TRUE	ENSG00000154764	FALSE	MG	225576	0.595538	0.00439	6.95921	29	1	4	FALSE	0.0580909	9.47311	0.0858896	0.152261	0.00544536	0.2340155718752283	0.282814	0.282814
chr3	13654886	13655771	intergenic|chr3:13654886-13655771	intergenic	WNT7A	13880121	TRUE	ENSG00000154764	FALSE	MG	224792	0.595538	0.00675	10.6626	28	1	4	FALSE	0.0580909	9.47311	0.0858896	0.271194	0.00990715	0.3175607535274222	0.3840905219218247	0.3840905219218247
chr3	13657772	13658272	intergenic|chr3:13657772-13658272	intergenic	WNT7A	13880121	TRUE	ENSG00000154764	FALSE	MG	222099	0.595538	0.002529	3.94652	27	1	3	FALSE	0.0580909	9.47311	0.0858896	0.0630953	0.00276516	0.1679239092076798	0.1970707908764737	0.1970707908764737
chr3	13659338	13659838	intergenic|chr3:13659338-13659838	intergenic	WNT7A	13880121	TRUE	ENSG00000154764	FALSE	MG	220533	0.595538	0.001297	2.00956	26	1	4	FALSE	0.0580909	9.47311	0.0858896	0.315275	0.00202615	0.1581877380564727	0.184374	0.184374
chr3	13687402	13687902	intergenic|chr3:13687402-13687902	intergenic	WNT7A	13880121	TRUE	ENSG00000154764	FALSE	MG	192469	0.595538	0.008731	11.7646	22	1	1	FALSE	0.0580909	9.47311	0.0858896	0.204293	0.0116573	0.272821	0.3313350420811153	0.3313350420811153
chr3	13783012	13783512	intergenic|chr3:13783012-13783512	intergenic	WNT7A	13880121	TRUE	ENSG00000154764	FALSE	MG	96859	0.595538	0.003547	2.36558	16	1	3	FALSE	0.0580909	9.47311	0.0858896	0.180817	0.00458111	0.1639002352879385	0.1918120023289728	0.1918120023289728
chr3	13785398	13785898	intergenic|chr3:13785398-13785898	intergenic	WNT7A	13880121	TRUE	ENSG00000154764	FALSE	MG	94473	0.595538	0.003905	2.53824	15	1	4	FALSE	0.0580909	9.47311	0.0858896	0.137962	0.00474676	0.1691543072112397	0.198591	0.198591
chr3	13789006	13789506	intergenic|chr3:13789006-13789506	intergenic	WNT7A	13880121	TRUE	ENSG00000154764	FALSE	MG	90865	0.595538	0.006596	4.12008	13	1	4	FALSE	0.0580909	9.47311	0.0858896	0.191958	0.00865438	0.221568	0.2664268715144967	0.2664268715144967
chr3	13796412	13797322	intergenic|chr3:13796412-13797322	intergenic	WNT7A	13880121	TRUE	ENSG00000154764	FALSE	MG	83254	0.595538	0.010704	6.11307	9	1	3	FALSE	0.0580909	9.47311	0.0858896	0.0601136	0.0116543	0.22599	0.2720288608882966	0.2720288608882966
chr3	13878125	13880977	promoter|chr3:13878125-13880977	promoter	WNT7A	13880121	TRUE	ENSG00000154764	TRUE	MG	570	0.595538	1	15.0449	1	1	0	FALSE	0.0580909	9.47311	0.0858896	0.179584	1.28929	0.9771389580846168	0.985932	0.985932
chr3	13895273	13895773	intergenic|chr3:13895273-13895773	intergenic	WNT7A	13880121	TRUE	ENSG00000154764	FALSE	MG	15402	0.595538	0.151008	15.316	1	1	1	FALSE	0.0580909	9.47311	0.0858896	0.0941182	0.172518	0.764092	0.7686509730528062	0.7686509730528062
chr3	13895959	13896459	intergenic|chr3:13895959-13896459	intergenic	WNT7A	13880121	TRUE	ENSG00000154764	FALSE	MG	16088	0.595538	0.030508	3.23555	2	1	1	FALSE	0.0580909	9.47311	0.0858896	0.0941182	0.0348536	0.2875500659014697	0.3491590467889174	0.3491590467889174
chr3	14124178	14125553	promoter|chr3:14124178-14125553	promoter	CHCHD4	14124871	TRUE	ENSG00000163528	TRUE	MG	5.5	0.854026	1	16.1764	1	2	0	TRUE	0.0371289	5.32862	0.0552147	0.0306002	1.04425	0.6620975233855928	0.6885398875225823	0.6885398875225823
chr3	14124178	14125553	promoter|chr3:14124178-14125553	promoter	TMEM43	14124939	TRUE	ENSG00000170876	TRUE	MG	73.5	0.856972	1	16.1764	1	2	0	TRUE	0.141717	26.051	0.190184	-0.0376424	0.948133	0.6234660493788792	0.6576280426709498	0.6576280426709498
chr3	14178182	14178977	promoter|chr3:14178182-14178977	promoter	LSM3	14178727	TRUE	ENSG00000170860	TRUE	MG	147.5	0.89774	1	17.3061	1	2	0	FALSE	0.156783	24.8669	0.208589	0.121824	1.18812	0.9052877264231476	0.9122164161771572	0.9122164161771572
chr3	14178182	14178977	promoter|chr3:14178182-14178977	promoter	XPC	14178672	TRUE	ENSG00000154767	TRUE	MG	92.5	0.89981	1	17.3061	1	2	0	FALSE	0.179483	33.1559	0.245399	-0.0302428	0.958112	0.8684331213409683	0.8712952334058963	0.8712952334058963
chr3	14401454	14401954	intergenic|chr3:14401454-14401954	intergenic	SLC6A6	14402575	TRUE	ENSG00000131389	FALSE	MG	871	0.883104	0.096662	3.58648	1	1	2	FALSE	0.128111	21.9066	0.171779	-0.0591649	0.0888996	0.4645712511798925	0.5250407376580393	0.5250407376580393
chr3	14402290	14403453	promoter|chr3:14402290-14403453	promoter	SLC6A6	14402575	TRUE	ENSG00000131389	TRUE	MG	296.5	0.883104	1	16.7025	1	1	2	FALSE	0.128111	21.9066	0.171779	0.139416	1.21806	0.9853294669517838	0.9917842880284526	0.9917842880284526
chr3	14403454	14403954	genic|chr3:14403454-14403954	genic	GRIP2	14540343	TRUE	ENSG00000144596	FALSE	MG	136639	0.403512	0.006939	4.645	21	1	2	FALSE	0.0906218	15.3938	0.122699	0.0902858	0.00788454	0.3014652108681163	0.3652682311352673	0.3652682311352673
chr3	14403454	14403954	genic|chr3:14403454-14403954	genic	SLC6A6	14402575	TRUE	ENSG00000131389	FALSE	MG	1129	0.883104	0.125191	4.645	2	1	2	FALSE	0.128111	21.9066	0.171779	0.139416	0.15249	0.7418634090946168	0.7520964177564167	0.7520964177564167
chr3	14416010	14416510	genic|chr3:14416010-14416510	genic	GRIP2	14540343	TRUE	ENSG00000144596	FALSE	MG	124083	0.403512	0.003313	2.00956	20	1	1	FALSE	0.0906218	15.3938	0.122699	-0.0822734	0.00294894	0.1761661853420386	0.2078157023406645	0.2078157023406645
chr3	14419528	14420028	genic|chr3:14419528-14420028	genic	GRIP2	14540343	TRUE	ENSG00000144596	FALSE	MG	120565	0.403512	0.002526	1.48736	19	1	1	FALSE	0.0906218	15.3938	0.122699	-0.0767126	0.00226618	0.1595715402613804	0.1862157116912397	0.1862157116912397
chr3	14429245	14429745	genic|chr3:14429245-14429745	genic	GRIP2	14540343	TRUE	ENSG00000144596	FALSE	MG	110848	0.403512	0.004378	2.36558	17	1	4	FALSE	0.0906218	15.3938	0.122699	-0.0185986	0.00426429	0.2289450759180064	0.2760941102864995	0.2760941102864995
chr3	14432202	14432702	genic|chr3:14432202-14432702	genic	GRIP2	14540343	TRUE	ENSG00000144596	FALSE	MG	107891	0.403512	0.001892	0.994333	16	1	3	FALSE	0.0906218	15.3938	0.122699	-0.0707955	0.00171166	0.1631575108519961	0.1907642816460798	0.1907642816460798
chr3	14433112	14433612	genic|chr3:14433112-14433612	genic	GRIP2	14540343	TRUE	ENSG00000144596	FALSE	MG	106981	0.403512	0.003857	2.00956	15	1	3	FALSE	0.0906218	15.3938	0.122699	-0.00680921	0.00382002	0.2008421517263405	0.2392148246911801	0.2392148246911801
chr3	14434016	14434516	genic|chr3:14434016-14434516	genic	GRIP2	14540343	TRUE	ENSG00000144596	FALSE	MG	106077	0.403512	0.002225	1.14932	14	1	3	FALSE	0.0906218	15.3938	0.122699	0.0153425	0.00227383	0.1652067792255641	0.1934939476670309	0.1934939476670309
chr3	14440451	14440951	genic|chr3:14440451-14440951	genic	GRIP2	14540343	TRUE	ENSG00000144596	FALSE	MG	99642	0.403512	0.011608	5.62352	13	1	0	FALSE	0.0906218	15.3938	0.122699	0.0425315	0.012328	0.164723	0.1928752108045419	0.1928752108045419
chr3	14467969	14468469	genic|chr3:14467969-14468469	genic	GRIP2	14540343	TRUE	ENSG00000144596	FALSE	MG	72124	0.403512	0.005268	1.83293	10	1	1	FALSE	0.0906218	15.3938	0.122699	0.135504	0.00638133	0.185543	0.2195075711034038	0.2195075711034038
chr3	14508553	14509368	genic|chr3:14508553-14509368	genic	GRIP2	14540343	TRUE	ENSG00000144596	FALSE	MG	31382.5	0.403512	0.033534	4.97541	5	1	1	FALSE	0.0906218	15.3938	0.122699	-0.0364122	0.0318501	0.4496003357457682	0.5115397100227846	0.5115397100227846
chr3	14533116	14533616	genic|chr3:14533116-14533616	genic	GRIP2	14540343	TRUE	ENSG00000144596	FALSE	MG	6977	0.403512	0.036132	1.14932	3	1	1	FALSE	0.0906218	15.3938	0.122699	0.153234	0.0448799	0.5034112288288528	0.5587319246120259	0.5587319246120259
chr3	14534108	14534608	genic|chr3:14534108-14534608	genic	GRIP2	14540343	TRUE	ENSG00000144596	FALSE	MG	5985	0.403512	0.087016	2.36558	2	1	1	FALSE	0.0906218	15.3938	0.122699	-0.0348807	0.0828258	0.672889	0.6969157916957335	0.6969157916957335
chr3	14539945	14540661	promoter|chr3:14539945-14540661	promoter	GRIP2	14540343	TRUE	ENSG00000144596	TRUE	MG	40	0.403512	1	1.91701	1	1	1	FALSE	0.0906218	15.3938	0.122699	0.0229943	1.03307	0.9896205616762428	0.9951370874081936	0.9951370874081936
chr3	14543401	14544367	intergenic|chr3:14543401-14544367	intergenic	GRIP2	14540343	TRUE	ENSG00000144596	FALSE	MG	3541	0.403512	0.166456	3.76412	1	1	2	FALSE	0.0906218	15.3938	0.122699	0.0812449	0.186734	0.8579323699466606	0.8579246582202202	0.8579246582202202
chr3	14548184	14549044	intergenic|chr3:14548184-14549044	intergenic	CCDC174	14651745	TRUE	ENSG00000154781	FALSE	MG	103131	0.824704	0.009592	4.645	9	1	1	FALSE	0.182905	34.34	0.263804	0.16948	0.0121914	0.1552624177281953	0.1804243984061955	0.1804243984061955
chr3	14548184	14549044	intergenic|chr3:14548184-14549044	intergenic	GRIP2	14540343	TRUE	ENSG00000144596	FALSE	MG	8271	0.403512	0.122679	4.645	2	1	1	FALSE	0.0906218	15.3938	0.122699	0.16876	0.155765	0.8484329167069435	0.8470212741326014	0.8470212741326014
chr3	14583494	14584480	intergenic|chr3:14583494-14584480	intergenic	CCDC174	14651745	TRUE	ENSG00000154781	FALSE	MG	67758	0.824704	0.022097	6.95921	7	1	0	FALSE	0.182905	34.34	0.263804	0.236047	0.0308589	0.171815	0.2020505560472693	0.2020505560472693
chr3	14583494	14584480	intergenic|chr3:14583494-14584480	intergenic	GRIP2	14540343	TRUE	ENSG00000144596	FALSE	MG	43644	0.403512	0.033459	6.95921	4	1	0	FALSE	0.0906218	15.3938	0.122699	0.00307442	0.0336049	0.259202	0.3148636297559621	0.3148636297559621
chr3	14598057	14598557	intergenic|chr3:14598057-14598557	intergenic	CCDC174	14651745	TRUE	ENSG00000154781	FALSE	MG	53438	0.824704	0.020809	5.13884	6	1	1	FALSE	0.182905	34.34	0.263804	0.0624812	0.0227324	0.2273742175230037	0.2739523899114607	0.2739523899114607
chr3	14598057	14598557	intergenic|chr3:14598057-14598557	intergenic	GRIP2	14540343	TRUE	ENSG00000144596	FALSE	MG	57964	0.403512	0.018476	5.13884	5	1	1	FALSE	0.0906218	15.3938	0.122699	-0.0470249	0.0172867	0.2807627462614614	0.3403232181309581	0.3403232181309581
chr3	14602903	14603403	intergenic|chr3:14602903-14603403	intergenic	CCDC174	14651745	TRUE	ENSG00000154781	FALSE	MG	48592	0.824704	0.017615	3.94652	5	1	1	FALSE	0.182905	34.34	0.263804	-0.0146488	0.0172537	0.1639031504969083	0.1918240295741717	0.1918240295741717
chr3	14602903	14603403	intergenic|chr3:14602903-14603403	intergenic	GRIP2	14540343	TRUE	ENSG00000144596	FALSE	MG	62810	0.403512	0.013069	3.94652	6	1	1	FALSE	0.0906218	15.3938	0.122699	-0.0270868	0.0125776	0.2354627966318759	0.2848110827045422	0.2848110827045422
chr3	14623444	14623944	intergenic|chr3:14623444-14623944	intergenic	CCDC174	14651745	TRUE	ENSG00000154781	FALSE	MG	28051	0.824704	0.03503	4.47069	3	1	0	FALSE	0.182905	34.34	0.263804	0.245908	0.0496075	0.2076745129244729	0.2481784550395878	0.2481784550395878
chr3	14651291	14651995	promoter|chr3:14651291-14651995	promoter	CCDC174	14651745	TRUE	ENSG00000154781	TRUE	MG	102	0.824704	1	11.6175	1	1	0	FALSE	0.182905	34.34	0.263804	-0.00112356	0.998412	0.9527476059098614	0.9619536948109876	0.9619536948109876
chr3	14947298	14947833	promoter|chr3:14947298-14947833	promoter	NR2C2	14947583	TRUE	ENSG00000177463	TRUE	MG	17.5	0.827627	1	8.56692	1	1	1	TRUE	0.629214	111.309	0.631902	-0.0193416	0.973005	0.913159	0.9191321889165804	0.9191321889165804
chr3	14947919	14948735	promoter|chr3:14947919-14948735	promoter	NR2C2	14947583	TRUE	ENSG00000177463	TRUE	MG	744	0.827627	1	19.691	1	1	1	TRUE	0.629214	111.309	0.631902	-0.0193416	0.973005	0.913159	0.9191321889165804	0.9191321889165804
chr3	15064835	15065587	promoter|chr3:15064835-15065587	promoter	MRPS25	15065337	TRUE	ENSG00000131368	TRUE	MG	126	0.476182	1	2.81786	1	1	0	TRUE	0.270278	42.0369	0.355828	-0.109898	0.855991	0.864976	0.8671652762344529	0.8671652762344529
chr3	15097988	15098488	genic|chr3:15097988-15098488	genic	RBSN	15099157	TRUE	ENSG00000131381	FALSE	MG	919	0.716721	0.124826	2.53824	1	1	2	FALSE	0.144853	22.4986	0.196319	0.0371257	0.131558	0.6634526257764067	0.6895778237745879	0.6895778237745879
chr3	15098907	15099462	promoter|chr3:15098907-15099462	promoter	RBSN	15099157	TRUE	ENSG00000131381	TRUE	MG	27.5	0.716721	1	6.22049	1	1	2	FALSE	0.144853	22.4986	0.196319	0.0902349	1.13618	0.9864745471667072	0.9925665538314496	0.9925665538314496
chr3	15102157	15102657	intergenic|chr3:15102157-15102657	intergenic	RBSN	15099157	TRUE	ENSG00000131381	FALSE	MG	3250	0.716721	0.098826	2.00956	2	1	2	FALSE	0.144853	22.4986	0.196319	-0.0167949	0.0965053	0.6290013746822821	0.6620302629127864	0.6620302629127864
chr3	15111912	15112412	intergenic|chr3:15111912-15112412	intergenic	RBSN	15099157	TRUE	ENSG00000131381	FALSE	MG	13005	0.716721	0.053321	2.88585	3	1	2	FALSE	0.144853	22.4986	0.196319	-0.0823452	0.0474568	0.4163400766494828	0.4816664023919556	0.4816664023919556
chr3	15112562	15113062	intergenic|chr3:15112562-15113062	intergenic	RBSN	15099157	TRUE	ENSG00000131381	FALSE	MG	13655	0.716721	0.017477	0.994333	4	1	2	FALSE	0.144853	22.4986	0.196319	0.0353578	0.0183736	0.1955939833272852	0.232664	0.232664
chr3	15202624	15203124	intergenic|chr3:15202624-15203124	intergenic	CAPN7	15206225	TRUE	ENSG00000131375	FALSE	MG	3351	0.768983	0.127696	2.53824	1	1	1	TRUE	0.572869	110.125	0.576687	0.086125	0.144245	0.3156736174519061	0.3816348755585063	0.3816348755585063
chr3	15205891	15206722	promoter|chr3:15205891-15206722	promoter	CAPN7	15206225	TRUE	ENSG00000131375	TRUE	MG	81.5	0.768983	1	9.22611	1	1	1	TRUE	0.572869	110.125	0.576687	-0.0475119	0.934985	0.9133858451638202	0.919317	0.919317
chr3	15267897	15268397	genic|chr3:15267897-15268397	genic	SH3BP5	15332629	TRUE	ENSG00000131370	FALSE	MG	64482	0.57608	0.020544	4.645	10	1	2	FALSE	0.465249	89.4024	0.521472	-0.0686028	0.0186436	0.3241177570816334	0.391089	0.391089
chr3	15294892	15295854	genic|chr3:15294892-15295854	genic	SH3BP5	15332629	TRUE	ENSG00000131370	FALSE	MG	37256	0.57608	0.037295	4.80775	5	1	1	FALSE	0.465249	89.4024	0.521472	0.0945708	0.0426347	0.4632119511127821	0.5239354083238232	0.5239354083238232
chr3	15320291	15320791	genic|chr3:15320291-15320791	genic	SH3BP5	15332629	TRUE	ENSG00000131370	FALSE	MG	12088	0.57608	0.017502	0.712407	3	1	1	FALSE	0.465249	89.4024	0.521472	0.11027	0.0204572	0.2068679163413402	0.2471166156395657	0.2471166156395657
chr3	15322171	15322671	genic|chr3:15322171-15322671	genic	SH3BP5	15332629	TRUE	ENSG00000131370	FALSE	MG	10208	0.57608	0.024751	0.847311	2	1	1	FALSE	0.465249	89.4024	0.521472	0.0785277	0.0276597	0.2355575552361153	0.2849233291816718	0.2849233291816718
chr3	15331378	15333078	promoter|chr3:15331378-15333078	promoter	SH3BP5	15332629	TRUE	ENSG00000131370	TRUE	MG	401	0.57608	1	6.74693	1	1	0	FALSE	0.465249	89.4024	0.521472	0.0321851	1.04659	0.9686334152332742	0.9789754847066178	0.9789754847066178
chr3	15378129	15378629	intergenic|chr3:15378129-15378629	intergenic	EAF1	15427556	TRUE	ENSG00000144597	FALSE	MG	49177	0.501096	0.041874	5.46462	4	2	1	FALSE	0.0664598	13.0255	0.110429	-0.00318759	0.0416856	0.2465392618927247	0.2991582339020882	0.2991582339020882
chr3	15378129	15378629	intergenic|chr3:15378129-15378629	intergenic	SH3BP5	15332629	TRUE	ENSG00000131370	FALSE	MG	45750	0.57608	0.034349	5.46462	3	1	1	FALSE	0.465249	89.4024	0.521472	0.108671	0.0400582	0.3808128468581919	0.4481789623581605	0.4481789623581605
chr3	15426860	15427806	promoter|chr3:15426860-15427806	promoter	EAF1	15427556	TRUE	ENSG00000144597	TRUE	MG	223	0.501096	1	3.36632	1	2	1	FALSE	0.0664598	13.0255	0.110429	0.00568461	1.00808	0.965989	0.9765761481461792	0.9765761481461792
chr3	15426860	15427806	promoter|chr3:15426860-15427806	promoter	METTL6	15427547	TRUE	ENSG00000206562	TRUE	MG	214	0.501096	1	3.36632	1	2	1	TRUE	0.293803	58.0228	0.368098	0.100873	1.15341	0.8970335404150771	0.9026954868787064	0.9026954868787064
chr3	15427868	15428368	promoter|chr3:15427868-15428368	promoter	EAF1	15427556	TRUE	ENSG00000144597	TRUE	MG	562	0.501096	1	1.12778	1	2	1	FALSE	0.0664598	13.0255	0.110429	0.00568461	1.00808	0.965989	0.9765761481461792	0.9765761481461792
chr3	15427868	15428368	promoter|chr3:15427868-15428368	promoter	METTL6	15427547	TRUE	ENSG00000206562	TRUE	MG	571	0.501096	1	1.12778	1	2	1	TRUE	0.293803	58.0228	0.368098	0.100873	1.15341	0.8970335404150771	0.9026954868787064	0.9026954868787064
chr3	15601138	15602494	promoter|chr3:15601138-15602494	promoter	BTD	15601744	TRUE	ENSG00000169814	TRUE	MG	72	0.895889	1	18.3678	1	2	0	FALSE	0.395491	73.4166	0.441718	0.0821513	1.12326	0.8969075453354936	0.9025631103216298	0.9025631103216298
chr3	15601138	15602494	promoter|chr3:15601138-15602494	promoter	HACL1	15601852	TRUE	ENSG00000131373	TRUE	MG	36	0.898763	1	18.3678	1	2	0	FALSE	0.167342	28.4193	0.214724	-0.115575	0.849144	0.8431880148358665	0.8413969566936536	0.8413969566936536
chr3	15859147	15860137	promoter|chr3:15859147-15860137	promoter	ANKRD28	15859546	TRUE	ENSG00000206560	TRUE	MG	96	0.824704	1	12.8357	1	1	1	FALSE	0.72391	150.978	0.705521	0.0644292	1.09545	0.9814956485482468	0.9895109286309632	0.9895109286309632
chr3	15860507	15861007	intergenic|chr3:15860507-15861007	intergenic	ANKRD28	15859546	TRUE	ENSG00000206560	FALSE	MG	1211	0.824704	0.197499	4.80775	2	1	1	FALSE	0.72391	150.978	0.705521	0.0904451	0.224462	0.8367524508994866	0.833916	0.833916
chr3	15982549	15983328	intergenic|chr3:15982549-15983328	intergenic	ANKRD28	15859546	TRUE	ENSG00000206560	FALSE	MG	123392	0.824704	0.011507	7.47018	10	1	2	FALSE	0.72391	150.978	0.705521	0.0312967	0.012028	0.1774055508286497	0.2093837722993703	0.2093837722993703
chr3	16132897	16133397	intergenic|chr3:16132897-16133397	intergenic	ANKRD28	15859546	TRUE	ENSG00000206560	FALSE	MG	273601	0.824704	0.006199	9.09656	24	1	1	FALSE	0.72391	150.978	0.705521	0.0556515	0.00670685	0.1545723303506959	0.1795444098281911	0.1795444098281911
chr3	16264496	16265409	promoter|chr3:16264496-16265409	promoter	DPH3	16264989	TRUE	ENSG00000154813	TRUE	MG	36.5	0.935926	1	21.714	1	2	0	TRUE	0.0402552	6.51276	0.0674847	0.0508998	1.07468	0.6532239625074799	0.6816579955898819	0.6816579955898819
chr3	16264496	16265409	promoter|chr3:16264496-16265409	promoter	OXNAD1	16265159	TRUE	ENSG00000154814	TRUE	MG	206.5	0.928425	1	21.714	1	2	0	FALSE	0.157978	26.051	0.196319	0.107421	1.16415	0.8993497629905883	0.9052513727117734	0.9052513727117734
chr3	16355740	16356240	genic|chr3:16355740-16356240	genic	RFTN1	16513715	TRUE	ENSG00000131378	FALSE	MG	157725	0.452925	0.009737	4.80775	13	1	1	FALSE	0.11304	18.3541	0.128834	0.0708271	0.0107633	0.2590966220680846	0.314726	0.314726
chr3	16374031	16374755	genic|chr3:16374031-16374755	genic	RFTN1	16513715	TRUE	ENSG00000131378	FALSE	MG	139322	0.452925	0.006229	2.70856	11	1	1	FALSE	0.11304	18.3541	0.128834	-0.0844437	0.0055275	0.1631597614734723	0.1907667304899717	0.1907667304899717
chr3	16487482	16487982	genic|chr3:16487482-16487982	genic	RFTN1	16513715	TRUE	ENSG00000131378	FALSE	MG	25983	0.452925	0.014761	1.14932	3	1	1	FALSE	0.11304	18.3541	0.128834	0.0854489	0.016658	0.2069659454171969	0.2472450333629888	0.2472450333629888
chr3	16513118	16513965	promoter|chr3:16513118-16513965	promoter	RFTN1	16513715	TRUE	ENSG00000131378	TRUE	MG	173.5	0.452925	1	2.60147	1	1	1	FALSE	0.11304	18.3541	0.128834	0.0433566	1.06327	0.9889739648720968	0.9945532263523852	0.9945532263523852
chr3	16516986	16517486	intergenic|chr3:16516986-16517486	intergenic	RFTN1	16513715	TRUE	ENSG00000131378	FALSE	MG	3521	0.452925	0.333891	4.80775	1	1	1	FALSE	0.11304	18.3541	0.128834	0.0714293	0.3694	0.9370926572371568	0.943868	0.943868
chr3	16550448	16551211	intergenic|chr3:16550448-16551211	intergenic	RFTN1	16513715	TRUE	ENSG00000131378	FALSE	MG	37114.5	0.452925	0.065163	7.31028	3	2	0	FALSE	0.11304	18.3541	0.128834	0.0754606	0.0725054	0.2380417802263628	0.288196	0.288196
chr3	17742059	17743461	promoter|chr3:17742059-17743461	promoter	TBC1D5	17742739	TRUE	ENSG00000131374	TRUE	MG	21	0.86837	1	16.3085	1	1	0	FALSE	1.41691	387.213	0.871166	0.036038	1.05231	0.954518	0.9643143927121368	0.9643143927121368
chr3	18402794	18403294	genic|chr3:18402794-18403294	genic	SATB1	18444863	TRUE	ENSG00000182568	FALSE	MG	41819	0.48495	0.013569	1.48736	5	1	1	FALSE	0.20897	39.0766	0.282209	0.00938881	0.0137505	0.2048811060245824	0.2444540881739578	0.2444540881739578
chr3	18418258	18418758	genic|chr3:18418258-18418758	genic	SATB1	18444863	TRUE	ENSG00000182568	FALSE	MG	26355	0.48495	0.012404	0.847311	4	1	1	FALSE	0.20897	39.0766	0.282209	0.177046	0.0159351	0.2117717156073028	0.2537942020753524	0.2537942020753524
chr3	18423256	18423756	genic|chr3:18423256-18423756	genic	SATB1	18444863	TRUE	ENSG00000182568	FALSE	MG	21357	0.48495	0.03328	1.83293	3	1	3	FALSE	0.20897	39.0766	0.282209	0.0214601	0.034306	0.4157391313547451	0.4812164969944913	0.4812164969944913
chr3	18423256	18423756	genic|chr3:18423256-18423756	genic	SATB1-AS1	18445236	TRUE	ENSG00000228956	FALSE	MG	21730	0.549121	0.032981	1.83293	4	2	3	FALSE	0.260692	59.799	0.282209	0.122583	0.0392274	0.2501600189240203	0.3036983194749659	0.3036983194749659
chr3	18423872	18424372	genic|chr3:18423872-18424372	genic	SATB1	18444863	TRUE	ENSG00000182568	FALSE	MG	20741	0.48495	0.044259	2.36558	2	1	2	FALSE	0.20897	39.0766	0.282209	-0.0288348	0.0424896	0.4211234130201989	0.485985	0.485985
chr3	18423872	18424372	genic|chr3:18423872-18424372	genic	SATB1-AS1	18445236	TRUE	ENSG00000228956	FALSE	MG	21114	0.549121	0.043838	2.36558	3	2	2	FALSE	0.260692	59.799	0.282209	0.0197886	0.0450828	0.2466844768611598	0.2993649465042808	0.2993649465042808
chr3	18424664	18426301	genic|chr3:18424664-18426301	genic	SATB1	18444863	TRUE	ENSG00000182568	FALSE	MG	19380.5	0.48495	0.355148	17.708	1	1	2	FALSE	0.20897	39.0766	0.282209	0.00294288	0.35663	0.9368604924345832	0.943361	0.943361
chr3	18424664	18426301	genic|chr3:18424664-18426301	genic	SATB1-AS1	18445236	TRUE	ENSG00000228956	FALSE	MG	19753.5	0.549121	0.351326	17.708	2	2	2	FALSE	0.260692	59.799	0.282209	0.207309	0.471084	0.9187482097782792	0.9241884347226766	0.9241884347226766
chr3	18444613	18445857	promoter|chr3:18444613-18445857	promoter	SATB1	18444863	TRUE	ENSG00000182568	TRUE	MG	372	0.48495	1	4.4484	1	2	0	FALSE	0.20897	39.0766	0.282209	0.0587094	1.08662	0.9368807968854704	0.9433887382436436	0.9433887382436436
chr3	18444613	18445857	promoter|chr3:18444613-18445857	promoter	SATB1-AS1	18445236	TRUE	ENSG00000228956	TRUE	MG	1	0.549121	1	4.4484	1	2	0	FALSE	0.260692	59.799	0.282209	0.153235	1.24211	0.9430678812959804	0.950217	0.950217
chr3	19146532	19147288	intergenic|chr3:19146532-19147288	intergenic	KCNH8	19148524	TRUE	ENSG00000183960	FALSE	MG	1614	0.473333	0.726629	17.3714	2	1	1	FALSE	0.471389	103.612	0.460123	0.0633419	0.794759	0.9865810180559154	0.9926520263433908	0.9926520263433908
chr3	19146532	19147288	intergenic|chr3:19146532-19147288	intergenic	SATB1-AS1	18445236	TRUE	ENSG00000228956	FALSE	MG	701674	0.549121	0.008899	17.3714	8	1	1	FALSE	0.260692	59.799	0.282209	0.0318868	0.00930969	0.1679133003557436	0.1970550789689495	0.1970550789689495
chr3	19147310	19148795	promoter|chr3:19147310-19148795	promoter	KCNH8	19148524	TRUE	ENSG00000183960	TRUE	MG	471.5	0.473333	1	4.34812	1	1	1	FALSE	0.471389	103.612	0.460123	0.0633419	1.09376	0.9890413026652126	0.994612	0.994612
chr3	19946487	19948006	promoter|chr3:19946487-19948006	promoter	RAB5A	19947079	TRUE	ENSG00000144566	TRUE	MG	167.5	0.838293	1	16.7845	1	1	0	TRUE	0.283878	49.7338	0.343558	0.0967201	1.14666	0.8596879228753612	0.8602416273388347	0.8602416273388347
chr3	20039746	20040511	promoter|chr3:20039746-20040511	promoter	KAT2B	20040031	TRUE	ENSG00000114166	TRUE	MG	97.5	0.619965	1	5.42043	1	1	2	FALSE	0.209944	31.3797	0.233129	0.0157678	1.02256	0.985923	0.992173	0.992173
chr3	20040599	20041370	genic|chr3:20040599-20041370	genic	KAT2B	20040031	TRUE	ENSG00000114166	FALSE	MG	953.5	0.619965	0.35352	8.14789	2	1	2	FALSE	0.209944	31.3797	0.233129	0.0328688	0.370349	0.9461	0.9542380169858228	0.9542380169858228
chr3	20040599	20041370	genic|chr3:20040599-20041370	genic	SGO1	20186233	TRUE	ENSG00000129810	FALSE	MG	145248	0.781501	0.021344	8.14789	9	2	2	FALSE	0.0220759	4.73655	0.0429448	0.177679	0.0274446	0.1707687130695149	0.2006639305652772	0.2006639305652772
chr3	20041392	20041892	genic|chr3:20041392-20041892	genic	KAT2B	20040031	TRUE	ENSG00000114166	FALSE	MG	1611	0.619965	0.229963	5.30017	3	1	2	FALSE	0.209944	31.3797	0.233129	0.0328688	0.24091	0.9126772417216664	0.9187285102933732	0.9187285102933732
chr3	20050898	20051398	genic|chr3:20050898-20051398	genic	KAT2B	20040031	TRUE	ENSG00000114166	FALSE	MG	11117	0.619965	0.019034	0.994333	4	1	1	FALSE	0.209944	31.3797	0.233129	-0.0291206	0.0182657	0.1975732405376269	0.235194	0.235194
chr3	20058364	20058864	genic|chr3:20058364-20058864	genic	KAT2B	20040031	TRUE	ENSG00000114166	FALSE	MG	18583	0.619965	0.011246	0.994333	7	1	3	FALSE	0.209944	31.3797	0.233129	0.0370626	0.0118515	0.2012879185414993	0.2397396581421859	0.2397396581421859
chr3	20059785	20060285	genic|chr3:20059785-20060285	genic	KAT2B	20040031	TRUE	ENSG00000114166	FALSE	MG	20004	0.619965	0.007472	0.712407	8	1	3	FALSE	0.209944	31.3797	0.233129	0.0167664	0.00765138	0.1569870857080291	0.182818	0.182818
chr3	20185749	20186538	promoter|chr3:20185749-20186538	promoter	SGO1	20186233	TRUE	ENSG00000129810	TRUE	MG	89.5	0.781501	1	9.61244	1	1	0	FALSE	0.0220759	4.73655	0.0429448	0.194917	1.31757	0.971544	0.981303	0.981303
chr3	20700719	20701219	intergenic|chr3:20700719-20701219	intergenic	ZNF385D	21751324	TRUE	ENSG00000151789	FALSE	MG	1050355	0.419853	0.002711	2.36558	15	1	1	FALSE	0.51884	115.453	0.478528	0.0755347	0.00301679	0.1526929510247027	0.1772057745604624	0.1772057745604624
chr3	21665696	21666196	genic|chr3:21665696-21666196	genic	ZNF385D	21751324	TRUE	ENSG00000151789	FALSE	MG	85378	0.419853	0.032814	2.19021	3	1	0	FALSE	0.51884	115.453	0.478528	-0.0219272	0.0318116	0.2137599079061204	0.2563525579146429	0.2563525579146429
chr3	21715266	21715766	genic|chr3:21715266-21715766	genic	ZNF385D	21751324	TRUE	ENSG00000151789	FALSE	MG	35808	0.419853	0.030911	0.847311	2	1	0	FALSE	0.51884	115.453	0.478528	-0.0019918	0.030824	0.1760378548381843	0.2076491308065888	0.2076491308065888
chr3	21750845	21751574	promoter|chr3:21750845-21751574	promoter	ZNF385D	21751324	TRUE	ENSG00000151789	TRUE	MG	114.5	0.419853	1	2.1882	1	1	0	FALSE	0.51884	115.453	0.478528	0.0472485	1.06914	0.97746	0.9862614214653485	0.9862614214653485
chr3	23202514	23204182	promoter|chr3:23202514-23204182	promoter	UBE2E2	23203292	TRUE	ENSG00000182247	TRUE	MG	56	0.66139	1	8.72745	1	1	0	TRUE	1.61001	435.171	0.92638	-0.0540479	0.926378	0.8424544321955496	0.8404583245819032	0.8404583245819032
chr3	23805642	23807228	promoter|chr3:23805642-23807228	promoter	UBE2E1	23805892	TRUE	ENSG00000170142	TRUE	MG	543	0.476182	1	5.42043	1	1	1	TRUE	0.673851	116.638	0.668712	-0.0963585	0.872548	0.9369412728247302	0.9435298211921782	0.9435298211921782
chr3	23810574	23811074	genic|chr3:23810574-23811074	genic	UBE2E1	23805892	TRUE	ENSG00000170142	FALSE	MG	4932	0.476182	0.158364	2.19021	2	1	2	TRUE	0.673851	116.638	0.668712	0.023278	0.163667	0.5873205602848506	0.626901	0.626901
chr3	23916505	23917926	promoter|chr3:23916505-23917926	promoter	NKIRAS1	23917046	TRUE	ENSG00000197885	TRUE	MG	169.5	0.886221	1	19.7922	1	2	0	FALSE	0.0986516	17.7621	0.141104	-0.0637118	0.913798	0.8606855412074603	0.861277	0.861277
chr3	23916505	23917926	promoter|chr3:23916505-23917926	promoter	RPL15	23916803	TRUE	ENSG00000174748	TRUE	MG	412.5	0.869247	1	19.7922	1	2	0	TRUE	1.40098	407.936	0.858896	0.0222118	1.03193	0.6536873349606258	0.6818883594960934	0.6818883594960934
chr3	23944689	23945517	promoter|chr3:23944689-23945517	promoter	NR1D2	23945259	TRUE	ENSG00000174738	TRUE	MG	156	0.773367	1	8.2227	1	1	1	FALSE	0.160732	31.9717	0.202454	0.043562	1.06358	0.9817042866401088	0.9896283065929388	0.9896283065929388
chr3	23945681	23946181	promoter|chr3:23945681-23946181	promoter	NR1D2	23945259	TRUE	ENSG00000174738	TRUE	MG	672	0.773367	1	23.3171	1	1	1	FALSE	0.160732	31.9717	0.202454	0.043562	1.06358	0.9817042866401088	0.9896283065929388	0.9896283065929388
chr3	24484982	24485482	genic|chr3:24484982-24485482	genic	THRB	24494822	TRUE	ENSG00000151090	FALSE	MG	9590	0.521041	0.091117	2.19021	2	2	0	FALSE	0.755449	204.856	0.576687	0.0928888	0.103915	0.2808058799880353	0.3403787106099825	0.3403787106099825
chr3	24493836	24494336	promoter|chr3:24493836-24494336	promoter	THRB	24494822	TRUE	ENSG00000151090	TRUE	MG	736	0.521041	1	0.934559	1	2	1	FALSE	0.755449	204.856	0.576687	0.0696565	1.10358	0.9696409823740822	0.9798	0.9798
chr3	24494375	24495994	promoter|chr3:24494375-24495994	promoter	THRB	24494822	TRUE	ENSG00000151090	TRUE	MG	362.5	0.521041	1	4.4484	1	1	1	FALSE	0.755449	204.856	0.576687	0.081319	1.12194	0.9885028635189684	0.9941433135385924	0.9941433135385924
chr3	24513992	24514492	intergenic|chr3:24513992-24514492	intergenic	THRB	24494822	TRUE	ENSG00000151090	FALSE	MG	19420	0.521041	0.040586	2.00956	2	1	0	FALSE	0.755449	204.856	0.576687	0.0247477	0.0420323	0.2089494784635286	0.2499482836220327	0.2499482836220327
chr3	24521362	24522353	intergenic|chr3:24521362-24522353	intergenic	RARB	25428262	TRUE	ENSG00000077092	FALSE	MG	906404	0.36272	0.010268	8.78383	24	1	2	FALSE	0.19009	40.8528	0.226994	0.11842	0.012141	0.4245354664234601	0.489735	0.489735
chr3	24521362	24522353	intergenic|chr3:24521362-24522353	intergenic	THRB	24494822	TRUE	ENSG00000151090	FALSE	MG	27035.5	0.521041	0.126416	8.78383	3	1	2	FALSE	0.755449	204.856	0.576687	0.172902	0.161454	0.8648739672200318	0.8669744670129355	0.8669744670129355
chr3	24522574	24523074	intergenic|chr3:24522574-24523074	intergenic	RARB	25428262	TRUE	ENSG00000077092	FALSE	MG	905438	0.36272	0.002145	1.83293	23	1	2	FALSE	0.19009	40.8528	0.226994	0.00155621	0.00214973	0.2040274571437627	0.2434913323519986	0.2434913323519986
chr3	24522574	24523074	intergenic|chr3:24522574-24523074	intergenic	THRB	24494822	TRUE	ENSG00000151090	FALSE	MG	28002	0.521041	0.025447	1.83293	4	1	2	FALSE	0.755449	204.856	0.576687	0.105746	0.029554	0.3696248690780954	0.4370465419794441	0.4370465419794441
chr3	24523215	24523715	intergenic|chr3:24523215-24523715	intergenic	RARB	25428262	TRUE	ENSG00000077092	FALSE	MG	904797	0.36272	0.002973	2.53824	22	1	2	FALSE	0.19009	40.8528	0.226994	0.0171551	0.00304605	0.220905	0.2655479703727605	0.2655479703727605
chr3	24523215	24523715	intergenic|chr3:24523215-24523715	intergenic	THRB	24494822	TRUE	ENSG00000151090	FALSE	MG	28643	0.521041	0.034432	2.53824	5	1	2	FALSE	0.755449	204.856	0.576687	0.0672175	0.0378675	0.4764334133886604	0.5361975543175749	0.5361975543175749
chr3	24608881	24609381	intergenic|chr3:24608881-24609381	intergenic	RARB	25428262	TRUE	ENSG00000077092	FALSE	MG	819131	0.36272	0.001929	1.48736	17	1	1	FALSE	0.19009	40.8528	0.226994	0.0610811	0.00210313	0.1627409686264592	0.190208	0.190208
chr3	24829072	24829806	intergenic|chr3:24829072-24829806	intergenic	RARB	25428262	TRUE	ENSG00000077092	FALSE	MG	598823	0.36272	0.004537	2.53824	7	1	1	FALSE	0.19009	40.8528	0.226994	0.0805564	0.00508475	0.1549519622986941	0.1799924686519445	0.1799924686519445
chr3	25427887	25428706	promoter|chr3:25427887-25428706	promoter	RARB	25428262	TRUE	ENSG00000077092	TRUE	MG	34.5	0.36272	1	1.40151	1	1	0	FALSE	0.19009	40.8528	0.226994	-0.0159768	0.977648	0.9771605549573352	0.9859464467389896	0.9859464467389896
chr3	25448911	25449411	genic|chr3:25448911-25449411	genic	RARB	25428262	TRUE	ENSG00000077092	FALSE	MG	20899	0.36272	0.047066	0.847311	2	1	0	FALSE	0.19009	40.8528	0.226994	0.0562423	0.0509644	0.3292337657638355	0.3964455218231845	0.3964455218231845
chr3	25455350	25455850	genic|chr3:25455350-25455850	genic	RARB	25428262	TRUE	ENSG00000077092	FALSE	MG	27338	0.36272	0.030056	0.712407	3	1	1	FALSE	0.19009	40.8528	0.226994	-0.0379412	0.028485	0.3781290688090775	0.4455454134631664	0.4455454134631664
chr3	25457016	25457516	genic|chr3:25457016-25457516	genic	RARB	25428262	TRUE	ENSG00000077092	FALSE	MG	29004	0.36272	0.028289	0.712407	4	1	1	FALSE	0.19009	40.8528	0.226994	-0.0146226	0.0277097	0.4035398535469178	0.4698104315015375	0.4698104315015375
chr3	25478242	25478742	genic|chr3:25478242-25478742	genic	RARB	25428262	TRUE	ENSG00000077092	FALSE	MG	50230	0.36272	0.029685	1.31196	5	1	0	FALSE	0.19009	40.8528	0.226994	0.0501876	0.0318696	0.2872957501532752	0.3487480897992765	0.3487480897992765
chr3	25593860	25594360	genic|chr3:25593860-25594360	genic	RARB	25428262	TRUE	ENSG00000077092	FALSE	MG	165848	0.36272	0.025059	3.76412	8	1	1	FALSE	0.19009	40.8528	0.226994	-0.0536719	0.0232265	0.4336446538269649	0.4976782806070514	0.4976782806070514
chr3	25593860	25594360	genic|chr3:25593860-25594360	genic	TOP2B	25664372	TRUE	ENSG00000077097	FALSE	MG	70262	0.56517	0.012903	3.76412	10	1	1	FALSE	0.882978	184.726	0.785276	0.0116974	0.0131183	0.2302139388041515	0.2777847527506441	0.2777847527506441
chr3	25596317	25596817	genic|chr3:25596317-25596817	genic	RARB	25428262	TRUE	ENSG00000077092	FALSE	MG	168305	0.36272	0.004672	0.712407	9	1	2	FALSE	0.19009	40.8528	0.226994	-0.00292453	0.00465271	0.1821704889862055	0.2152573461049745	0.2152573461049745
chr3	25600885	25601385	genic|chr3:25600885-25601385	genic	RARB	25428262	TRUE	ENSG00000077092	FALSE	MG	172873	0.36272	0.005406	0.847311	10	1	2	FALSE	0.19009	40.8528	0.226994	0.1621	0.00679961	0.2290667945546388	0.2762491409838928	0.2762491409838928
chr3	25602365	25602865	genic|chr3:25602365-25602865	genic	RARB	25428262	TRUE	ENSG00000077092	FALSE	MG	174353	0.36272	0.007269	1.14932	11	1	1	FALSE	0.19009	40.8528	0.226994	-0.0298496	0.00696839	0.2192908071973714	0.2635396260421035	0.2635396260421035
chr3	25648019	25648519	genic|chr3:25648019-25648519	genic	RARB	25428262	TRUE	ENSG00000077092	FALSE	MG	220007	0.36272	0.003551	0.712407	16	1	1	FALSE	0.19009	40.8528	0.226994	-0.0370485	0.00336965	0.1830046311139188	0.2162889025011738	0.2162889025011738
chr3	25650452	25650952	genic|chr3:25650452-25650952	genic	RARB	25428262	TRUE	ENSG00000077092	FALSE	MG	222440	0.36272	0.003511	0.712407	17	1	1	FALSE	0.19009	40.8528	0.226994	-0.021872	0.00340401	0.1882044033340374	0.2228069972763133	0.2228069972763133
chr3	25663889	25665552	promoter|chr3:25663889-25665552	promoter	TOP2B	25664372	TRUE	ENSG00000077097	TRUE	MG	348.5	0.56517	1	16.0375	1	1	0	FALSE	0.882978	184.726	0.785276	0.0311662	1.04508	0.9691130843870096	0.9793488153893044	0.9793488153893044
chr3	25783176	25784578	promoter|chr3:25783176-25784578	promoter	NGLY1	25783498	TRUE	ENSG00000151092	TRUE	MG	379	0.703887	1	8.47713	1	1	0	TRUE	0.299343	55.0624	0.355828	0.0144352	1.02063	0.8559666311835011	0.8559075321639946	0.8559075321639946
chr3	25789821	25790572	promoter|chr3:25789821-25790572	promoter	OXSM	25790071	TRUE	ENSG00000151093	TRUE	MG	125.5	0.581316	1	4.63686	1	1	0	FALSE	0.034068	5.32862	0.0552147	0.0894211	1.13487	0.972347	0.9819621301681096	0.9819621301681096
chr3	25795678	25796178	intergenic|chr3:25795678-25796178	intergenic	OXSM	25790071	TRUE	ENSG00000151093	FALSE	MG	5857	0.581316	0.061799	1.14932	2	1	0	FALSE	0.034068	5.32862	0.0552147	0.0770389	0.0689161	0.3279933054843747	0.3951247538178785	0.3951247538178785
chr3	25830834	25831334	intergenic|chr3:25830834-25831334	intergenic	OXSM	25790071	TRUE	ENSG00000151093	FALSE	MG	41013	0.581316	0.028912	3.94652	4	1	1	FALSE	0.034068	5.32862	0.0552147	0.110877	0.0338228	0.3583414450712809	0.4254707989350321	0.4254707989350321
chr3	26591939	26592439	intergenic|chr3:26591939-26592439	intergenic	LRRC3B	26622805	TRUE	ENSG00000179796	FALSE	MG	30616	0.578735	0.043696	4.47069	2	1	0	FALSE	0.470868	108.349	0.503067	0.149616	0.0539981	0.2545014767802396	0.3092094221664494	0.3092094221664494
chr3	26621838	26622338	promoter|chr3:26621838-26622338	promoter	LRRC3B	26622805	TRUE	ENSG00000179796	TRUE	MG	717	0.578735	1	1.8237	1	1	2	FALSE	0.470868	108.349	0.503067	0.0744984	1.11116	0.9885395239255176	0.9941667587364296	0.9941667587364296
chr3	26622483	26624130	promoter|chr3:26622483-26624130	promoter	LRRC3B	26622805	TRUE	ENSG00000179796	TRUE	MG	501.5	0.578735	1	6.94192	1	1	2	FALSE	0.470868	108.349	0.503067	0.0744984	1.11116	0.9885395239255176	0.9941667587364296	0.9941667587364296
chr3	26624732	26625232	genic|chr3:26624732-26625232	genic	LRRC3B	26622805	TRUE	ENSG00000179796	FALSE	MG	2177	0.578735	0.158702	2.53824	2	1	3	FALSE	0.470868	108.349	0.503067	0.0973291	0.182133	0.8609434220265809	0.8617135841906436	0.8617135841906436
chr3	26629275	26629775	genic|chr3:26629275-26629775	genic	LRRC3B	26622805	TRUE	ENSG00000179796	FALSE	MG	6720	0.578735	0.053089	1.14932	3	1	1	FALSE	0.470868	108.349	0.503067	-0.0608847	0.0487071	0.4463656039766539	0.5085326673082271	0.5085326673082271
chr3	26635050	26635550	genic|chr3:26635050-26635550	genic	LRRC3B	26622805	TRUE	ENSG00000179796	FALSE	MG	12495	0.578735	0.024335	0.994333	4	1	1	FALSE	0.470868	108.349	0.503067	0.0968781	0.0279101	0.3039578065904177	0.3685127976229072	0.3685127976229072
chr3	26636085	26636585	genic|chr3:26636085-26636585	genic	LRRC3B	26622805	TRUE	ENSG00000179796	FALSE	MG	13530	0.578735	0.02243	0.994333	5	1	1	FALSE	0.470868	108.349	0.503067	-0.0671438	0.0203972	0.2497953622772949	0.3032657565822785	0.3032657565822785
chr3	26712395	26712895	intergenic|chr3:26712395-26712895	intergenic	LRRC3B	26622805	TRUE	ENSG00000179796	FALSE	MG	89840	0.578735	0.007107	2.19021	12	1	1	FALSE	0.470868	108.349	0.503067	0.043542	0.00755861	0.165937	0.1943887450024485	0.1943887450024485
chr3	27166846	27167346	genic|chr3:27166846-27167346	genic	NEK10	27369460	TRUE	ENSG00000163491	FALSE	MG	202364	0.615046	0.006964	2.88585	10	1	2	FALSE	0.194561	34.34	0.269939	0.0416198	0.00738641	0.1597943135909177	0.1865511008626246	0.1865511008626246
chr3	27368706	27369723	promoter|chr3:27368706-27369723	promoter	NEK10	27369460	TRUE	ENSG00000163491	TRUE	MG	245.5	0.615046	1	5.59722	1	1	0	FALSE	0.194561	34.34	0.269939	0.0922326	1.1394	0.9710431200118304	0.980879	0.980879
chr3	27483270	27483770	genic|chr3:27483270-27483770	genic	NEK10	27369460	TRUE	ENSG00000163491	FALSE	MG	114060	0.615046	0.025166	5.79719	5	1	2	FALSE	0.194561	34.34	0.269939	0.0914466	0.0286422	0.3490316576134374	0.4161349353431541	0.4161349353431541
chr3	27483270	27483770	genic|chr3:27483270-27483770	genic	SLC4A7	27484420	TRUE	ENSG00000033867	FALSE	MG	900	0.91413	0.189202	5.79719	2	1	2	FALSE	1.07894	244.525	0.822086	0.0856802	0.213587	0.8282598685808067	0.823079	0.823079
chr3	27483873	27484738	promoter|chr3:27483873-27484738	promoter	SLC4A7	27484420	TRUE	ENSG00000033867	TRUE	MG	114.5	0.91413	1	18.8102	1	1	2	FALSE	1.07894	244.525	0.822086	0.0295296	1.04267	0.9803085976862876	0.988624	0.988624
chr3	27484828	27485328	promoter|chr3:27484828-27485328	promoter	SLC4A7	27484420	TRUE	ENSG00000033867	TRUE	MG	658	0.91413	1	1.9586	1	1	2	FALSE	1.07894	244.525	0.822086	0.106097	1.16197	0.9835854703252118	0.9907374828382596	0.9907374828382596
chr3	27666149	27666649	intergenic|chr3:27666149-27666649	intergenic	EOMES	27722715	TRUE	ENSG00000163508	FALSE	MG	56316	0.419853	0.009614	2.53824	8	1	1	FALSE	0.0863257	17.7621	0.0981595	0.156421	0.0119956	0.2462719821867461	0.2988512970079207	0.2988512970079207
chr3	27666677	27667450	intergenic|chr3:27666677-27667450	intergenic	EOMES	27722715	TRUE	ENSG00000163508	FALSE	MG	55651.5	0.419853	0.050578	13.1924	7	1	1	FALSE	0.0863257	17.7621	0.0981595	0.156421	0.0631073	0.7086960498603256	0.726059	0.726059
chr3	27666677	27667450	intergenic|chr3:27666677-27667450	intergenic	NEK10	27369460	TRUE	ENSG00000163491	FALSE	MG	297604	0.615046	0.021445	13.1924	16	2	1	FALSE	0.194561	34.34	0.269939	0.107402	0.0249645	0.2135137445945831	0.2560658069974523	0.2560658069974523
chr3	27711996	27712496	intergenic|chr3:27711996-27712496	intergenic	EOMES	27722715	TRUE	ENSG00000163508	FALSE	MG	10469	0.419853	0.087431	4.12008	4	1	2	FALSE	0.0863257	17.7621	0.0981595	0.0763761	0.0974086	0.8017914313776894	0.7977054542062941	0.7977054542062941
chr3	27713499	27713999	intergenic|chr3:27713499-27713999	intergenic	EOMES	27722715	TRUE	ENSG00000163508	FALSE	MG	8966	0.419853	0.067364	2.70856	3	1	2	FALSE	0.0863257	17.7621	0.0981595	0.260184	0.0973435	0.7780926863470484	0.7791179679715725	0.7791179679715725
chr3	27715094	27715594	intergenic|chr3:27715094-27715594	intergenic	EOMES	27722715	TRUE	ENSG00000163508	FALSE	MG	7371	0.419853	0.125233	4.12008	2	1	2	FALSE	0.0863257	17.7621	0.0981595	0.0341499	0.131433	0.8221489102616496	0.8163667670469257	0.8163667670469257
chr3	27720764	27723016	promoter|chr3:27720764-27723016	promoter	EOMES	27722715	TRUE	ENSG00000163508	TRUE	MG	825	0.419853	1	6.63438	1	1	1	FALSE	0.0863257	17.7621	0.0981595	0.252773	1.42996	0.9937957644695424	0.9994569877141596	0.9994569877141596
chr3	27724203	27724703	intergenic|chr3:27724203-27724703	intergenic	EOMES	27722715	TRUE	ENSG00000163508	FALSE	MG	1738	0.419853	0.130526	2.88585	1	1	2	FALSE	0.0863257	17.7621	0.0981595	0.234134	0.18179	0.8476628460557286	0.8462852957066671	0.8462852957066671
chr3	27728700	27729200	intergenic|chr3:27728700-27729200	intergenic	EOMES	27722715	TRUE	ENSG00000163508	FALSE	MG	6235	0.419853	0.06613	1.83293	2	1	1	FALSE	0.0863257	17.7621	0.0981595	0.185846	0.0860197	0.6773879723278281	0.7004882234468218	0.7004882234468218
chr3	27768363	27769088	intergenic|chr3:27768363-27769088	intergenic	EOMES	27722715	TRUE	ENSG00000163508	FALSE	MG	46010.5	0.419853	0.0159	3.41302	3	1	1	FALSE	0.0863257	17.7621	0.0981595	-0.0236844	0.015376	0.2049017197914895	0.2444968940817655	0.2444968940817655
chr3	27779009	27780019	intergenic|chr3:27779009-27780019	intergenic	EOMES	27722715	TRUE	ENSG00000163508	FALSE	MG	56799	0.419853	0.019294	5.13884	6	1	1	FALSE	0.0863257	17.7621	0.0981595	0.0298812	0.0201272	0.3279267337261797	0.3950536355406758	0.3950536355406758
chr3	28241282	28241882	promoter|chr3:28241282-28241882	promoter	CMC1	28241632	TRUE	ENSG00000187118	TRUE	MG	50	0.609931	1	4.97918	1	1	0	TRUE	0.298387	46.7735	0.337423	0.00186964	1.00265	0.8687276496925601	0.8716687954399954	0.8716687954399954
chr3	28348357	28348857	promoter|chr3:28348357-28348857	promoter	AZI2	28349127	TRUE	ENSG00000163512	TRUE	MG	520	0.792899	1	3.50783	1	2	1	TRUE	0.196989	35.5241	0.300613	0.114482	1.17584	0.852717	0.8521049769634585	0.8521049769634585
chr3	28348357	28348857	promoter|chr3:28348357-28348857	promoter	ZCWPW2	28349148	TRUE	ENSG00000206559	TRUE	MG	541	0.78888	1	3.50783	1	2	1	FALSE	0.145416	24.2748	0.190184	0.138347	1.21622	0.9619822772921028	0.9729399599430054	0.9729399599430054
chr3	28348877	28349856	promoter|chr3:28348877-28349856	promoter	AZI2	28349127	TRUE	ENSG00000163512	TRUE	MG	239.5	0.792899	1	8.87546	1	2	1	TRUE	0.196989	35.5241	0.300613	0.114482	1.17584	0.852717	0.8521049769634585	0.8521049769634585
chr3	28348877	28349856	promoter|chr3:28348877-28349856	promoter	ZCWPW2	28349148	TRUE	ENSG00000206559	TRUE	MG	218.5	0.78888	1	8.87546	1	2	1	FALSE	0.145416	24.2748	0.190184	0.138347	1.21622	0.9619822772921028	0.9729399599430054	0.9729399599430054
chr3	29282719	29283219	genic|chr3:29282719-29283219	genic	TGFBR2	30606501	TRUE	ENSG00000163513	FALSE	MG	1323532	0.435683	0.00056	1.14932	31	1	3	FALSE	0.533548	94.7311	0.490798	-0.0177298	0.000546127	0.1733422912552524	0.2041415020469092	0.2041415020469092
chr3	30353428	30353928	intergenic|chr3:30353428-30353928	intergenic	TGFBR2	30606501	TRUE	ENSG00000163513	FALSE	MG	252823	0.435683	0.004868	1.83293	11	1	2	FALSE	0.533548	94.7311	0.490798	0.0158106	0.00497813	0.1766213185594635	0.2083556238649094	0.2083556238649094
chr3	30356749	30357249	intergenic|chr3:30356749-30357249	intergenic	TGFBR2	30606501	TRUE	ENSG00000163513	FALSE	MG	249502	0.435683	0.006833	2.53824	9	1	2	FALSE	0.533548	94.7311	0.490798	0.0450225	0.00728244	0.1991655728520442	0.237288	0.237288
chr3	30606251	30606816	promoter|chr3:30606251-30606816	promoter	TGFBR2	30606501	TRUE	ENSG00000163513	TRUE	MG	32.5	0.435683	1	2.2256	1	1	1	FALSE	0.533548	94.7311	0.490798	-0.0317332	0.956094	0.9872814430755154	0.993095	0.993095
chr3	30606972	30607472	promoter|chr3:30606972-30607472	promoter	TGFBR2	30606501	TRUE	ENSG00000163513	TRUE	MG	721	0.435683	1	1.22462	2	1	1	FALSE	0.533548	94.7311	0.490798	-0.0686774	0.9074	0.9900779902771588	0.9955214562031466	0.9955214562031466
chr3	30646348	30646848	genic|chr3:30646348-30646848	genic	TGFBR2	30606501	TRUE	ENSG00000163513	FALSE	MG	40097	0.435683	0.017411	0.994333	4	1	1	FALSE	0.533548	94.7311	0.490798	0.0704329	0.0192355	0.2679664911038215	0.3252412038833606	0.3252412038833606
chr3	30648003	30648503	genic|chr3:30648003-30648503	genic	TGFBR2	30606501	TRUE	ENSG00000163513	FALSE	MG	41752	0.435683	0.014235	0.847311	5	1	1	FALSE	0.533548	94.7311	0.490798	0.109436	0.016619	0.2579402897124607	0.3135406580428374	0.3135406580428374
chr3	30655027	30655527	genic|chr3:30655027-30655527	genic	TGFBR2	30606501	TRUE	ENSG00000163513	FALSE	MG	48776	0.435683	0.012139	0.847311	7	1	2	FALSE	0.533548	94.7311	0.490798	0.129017	0.0145701	0.2873591217860604	0.3488642298180864	0.3488642298180864
chr3	30657925	30658425	genic|chr3:30657925-30658425	genic	TGFBR2	30606501	TRUE	ENSG00000163513	FALSE	MG	51674	0.435683	0.011442	0.847311	8	1	2	FALSE	0.533548	94.7311	0.490798	0.0548431	0.0123652	0.2680371305739693	0.3253593440955111	0.3253593440955111
chr3	30664380	30664880	genic|chr3:30664380-30664880	genic	TGFBR2	30606501	TRUE	ENSG00000163513	FALSE	MG	58129	0.435683	0.010143	0.847311	9	1	2	FALSE	0.533548	94.7311	0.490798	0.0947881	0.0115988	0.2676433979967699	0.324855	0.324855
chr3	30667771	30668271	genic|chr3:30667771-30668271	genic	TGFBR2	30606501	TRUE	ENSG00000163513	FALSE	MG	61520	0.435683	0.005452	0.482706	10	1	2	FALSE	0.533548	94.7311	0.490798	0.0146729	0.00556637	0.179461	0.2117913245190731	0.2117913245190731
chr3	30668568	30669068	genic|chr3:30668568-30669068	genic	TGFBR2	30606501	TRUE	ENSG00000163513	FALSE	MG	62317	0.435683	0.009445	0.847311	11	1	2	FALSE	0.533548	94.7311	0.490798	0.00244549	0.00947774	0.2523909281872861	0.3064401027331969	0.3064401027331969
chr3	30690540	30691040	genic|chr3:30690540-30691040	genic	TGFBR2	30606501	TRUE	ENSG00000163513	FALSE	MG	84289	0.435683	0.005828	0.712407	14	1	1	FALSE	0.533548	94.7311	0.490798	-0.0138233	0.00571512	0.1887948497813547	0.2235854347114823	0.2235854347114823
chr3	30693424	30693924	genic|chr3:30693424-30693924	genic	TGFBR2	30606501	TRUE	ENSG00000163513	FALSE	MG	87173	0.435683	0.011756	1.48736	15	1	1	FALSE	0.533548	94.7311	0.490798	-0.0715305	0.0106244	0.2779979582758468	0.3368192644556796	0.3368192644556796
chr3	30729938	30730438	genic|chr3:30729938-30730438	genic	TGFBR2	30606501	TRUE	ENSG00000163513	FALSE	MG	123687	0.435683	0.005492	0.994333	16	1	1	FALSE	0.533548	94.7311	0.490798	-0.0550235	0.00508065	0.1880090750009063	0.222554	0.222554
chr3	30733159	30733659	genic|chr3:30733159-30733659	genic	TGFBR2	30606501	TRUE	ENSG00000163513	FALSE	MG	126908	0.435683	0.014573	2.70856	17	1	1	FALSE	0.533548	94.7311	0.490798	0.055293	0.0157589	0.3754887621033452	0.4429904779680125	0.4429904779680125
chr3	31531851	31533353	promoter|chr3:31531851-31533353	promoter	STT3B	31532500	TRUE	ENSG00000163527	TRUE	MG	102	0.972773	1	34.7479	1	1	0	TRUE	0.56659	108.941	0.588957	0.0476485	1.06974	0.824919	0.8188697860116141	0.8188697860116141
chr3	31790049	31790549	genic|chr3:31790049-31790549	genic	OSBPL10	31981850	TRUE	ENSG00000144645	FALSE	MG	191551	0.357216	0.008376	5.13884	20	2	2	FALSE	0.356795	77.5611	0.380368	0.10484	0.00971536	0.176225	0.207876	0.207876
chr3	31790669	31791518	genic|chr3:31790669-31791518	genic	OSBPL10	31981850	TRUE	ENSG00000144645	FALSE	MG	190756	0.357216	0.017453	10.6626	19	2	1	FALSE	0.356795	77.5611	0.380368	0.10484	0.0202438	0.2790194177263411	0.3381193739641584	0.3381193739641584
chr3	31790669	31791518	genic|chr3:31790669-31791518	genic	ZNF860	31981773	TRUE	ENSG00000197385	FALSE	MG	190680	0.380693	0.017459	10.6626	19	2	1	FALSE	0.0144756	2.96035	0.0245399	-0.00439539	0.0173508	0.2344218942883191	0.2834109555950846	0.2834109555950846
chr3	31980376	31981081	genic|chr3:31980376-31981081	genic	OSBPL10	31981850	TRUE	ENSG00000144645	FALSE	MG	1121.5	0.357216	0.441126	6.4686	2	2	1	FALSE	0.356795	77.5611	0.380368	0.0958172	0.505174	0.9444909724200276	0.9518537151556232	0.9518537151556232
chr3	31980376	31981081	genic|chr3:31980376-31981081	genic	ZNF860	31981773	TRUE	ENSG00000197385	FALSE	MG	1044.5	0.380693	0.441104	6.4686	2	2	1	FALSE	0.0144756	2.96035	0.0245399	0.0726173	0.488836	0.9380732049711268	0.9448701092032408	0.9448701092032408
chr3	31981143	31982100	promoter|chr3:31981143-31982100	promoter	OSBPL10	31981850	TRUE	ENSG00000144645	TRUE	MG	228.5	0.357216	1	1.99283	1	2	1	FALSE	0.356795	77.5611	0.380368	-0.0577113	0.921589	0.971151	0.980976	0.980976
chr3	31981143	31982100	promoter|chr3:31981143-31982100	promoter	ZNF860	31981773	TRUE	ENSG00000197385	TRUE	MG	151.5	0.380693	1	1.99283	1	2	1	FALSE	0.0144756	2.96035	0.0245399	-0.0483909	0.933823	0.9700653087199672	0.9800862587131274	0.9800862587131274
chr3	32044993	32045493	intergenic|chr3:32044993-32045493	intergenic	OSBPL10	31981850	TRUE	ENSG00000144645	FALSE	MG	63393	0.357216	0.019964	3.94652	5	2	1	FALSE	0.356795	77.5611	0.380368	0.0156681	0.0204115	0.1680601813049123	0.1972488591617401	0.1972488591617401
chr3	32105993	32106760	promoter|chr3:32105993-32106760	promoter	GPD1L	32106510	TRUE	ENSG00000152642	TRUE	MG	133.5	0.699649	1	6.63438	1	1	2	FALSE	0.19796	30.1955	0.263804	0.0209046	1.03002	0.9844036503917618	0.9912475971219364	0.9912475971219364
chr3	32106804	32107304	promoter|chr3:32106804-32107304	promoter	GPD1L	32106510	TRUE	ENSG00000152642	TRUE	MG	544	0.699649	1	1.9586	1	1	2	FALSE	0.19796	30.1955	0.263804	0.0209046	1.03002	0.9844036503917618	0.9912475971219364	0.9912475971219364
chr3	32109139	32109639	genic|chr3:32109139-32109639	genic	GPD1L	32106510	TRUE	ENSG00000152642	FALSE	MG	2879	0.699649	0.325875	7.31028	2	1	2	FALSE	0.19796	30.1955	0.263804	0.0135794	0.332197	0.9286595749416402	0.9345793052316056	0.9345793052316056
chr3	32109139	32109639	genic|chr3:32109139-32109639	genic	OSBPL10	31981850	TRUE	ENSG00000144645	FALSE	MG	127539	0.357216	0.018072	7.31028	9	3	2	FALSE	0.356795	77.5611	0.380368	0.12647	0.0216133	0.1562867884923039	0.1818181511183693	0.1818181511183693
chr3	32153650	32154353	genic|chr3:32153650-32154353	genic	GPD1L	32106510	TRUE	ENSG00000152642	FALSE	MG	47491.5	0.699649	0.02137	4.80775	7	1	1	FALSE	0.19796	30.1955	0.263804	-0.00245314	0.021296	0.2561915118443584	0.3112521930579087	0.3112521930579087
chr3	32157059	32157979	genic|chr3:32157059-32157979	genic	GPD1L	32106510	TRUE	ENSG00000152642	FALSE	MG	51009	0.699649	0.026723	6.4686	8	1	1	FALSE	0.19796	30.1955	0.263804	-0.0825486	0.0237772	0.2956351796834774	0.3587083192429023	0.3587083192429023
chr3	32311117	32311617	genic|chr3:32311117-32311617	genic	CMTM7	32391670	TRUE	ENSG00000153551	FALSE	MG	80303	0.467513	0.007646	3.58648	10	1	1	FALSE	0.21619	31.3797	0.226994	0.0692903	0.00843358	0.1952665741097518	0.2321848652102423	0.2321848652102423
chr3	32321197	32321697	genic|chr3:32321197-32321697	genic	CMTM7	32391670	TRUE	ENSG00000153551	FALSE	MG	70223	0.467513	0.005357	2.19021	8	1	2	FALSE	0.21619	31.3797	0.226994	0.0288136	0.00557991	0.1549617957339936	0.179997	0.179997
chr3	32384887	32385387	intergenic|chr3:32384887-32385387	intergenic	CMTM7	32391670	TRUE	ENSG00000153551	FALSE	MG	6533	0.467513	0.036533	1.31196	1	1	0	FALSE	0.21619	31.3797	0.226994	0.068084	0.0402274	0.1639989960754825	0.1919250584338407	0.1919250584338407
chr3	32391420	32392641	promoter|chr3:32391420-32392641	promoter	CMTM7	32391670	TRUE	ENSG00000153551	TRUE	MG	360.5	0.467513	1	3.60089	1	1	1	FALSE	0.21619	31.3797	0.226994	-0.065887	0.91099	0.985254	0.9917378212832992	0.9917378212832992
chr3	32392897	32393397	genic|chr3:32392897-32393397	genic	CMTM7	32391670	TRUE	ENSG00000153551	FALSE	MG	1477	0.467513	0.054464	1.48736	2	1	1	FALSE	0.21619	31.3797	0.226994	-0.0743794	0.0490235	0.4498869021437949	0.5118070027085101	0.5118070027085101
chr3	32398350	32399474	genic|chr3:32398350-32399474	genic	CMTM6	32502911	TRUE	ENSG00000091317	FALSE	MG	103999	0.512932	0.02534	9.23887	15	1	2	FALSE	0.112723	15.3938	0.134969	0.156422	0.0316174	0.5552568121545689	0.6012575839033937	0.6012575839033937
chr3	32398350	32399474	genic|chr3:32398350-32399474	genic	CMTM7	32391670	TRUE	ENSG00000153551	FALSE	MG	7242	0.467513	0.231501	9.23887	3	1	2	FALSE	0.21619	31.3797	0.226994	0.0373189	0.244053	0.9333388078353456	0.9396294566215416	0.9396294566215416
chr3	32400746	32401246	genic|chr3:32400746-32401246	genic	CMTM6	32502911	TRUE	ENSG00000091317	FALSE	MG	101915	0.512932	0.004645	1.65879	14	1	2	FALSE	0.112723	15.3938	0.134969	0.01258	0.00472842	0.1672134082100808	0.196039	0.196039
chr3	32400746	32401246	genic|chr3:32400746-32401246	genic	CMTM7	32391670	TRUE	ENSG00000153551	FALSE	MG	9326	0.467513	0.032081	1.65879	4	1	2	FALSE	0.21619	31.3797	0.226994	-0.042287	0.0302178	0.4010196499032955	0.4671077468176071	0.4671077468176071
chr3	32401444	32402182	genic|chr3:32401444-32402182	genic	CMTM6	32502911	TRUE	ENSG00000091317	FALSE	MG	101098	0.512932	0.034033	12.0538	13	1	3	FALSE	0.112723	15.3938	0.134969	0.0533102	0.0366994	0.603688	0.6405192376027743	0.6405192376027743
chr3	32401444	32402182	genic|chr3:32401444-32402182	genic	CMTM7	32391670	TRUE	ENSG00000153551	FALSE	MG	10143	0.467513	0.213906	12.0538	5	1	3	FALSE	0.21619	31.3797	0.226994	-0.135704	0.176537	0.9189821228566364	0.924503	0.924503
chr3	32406415	32407375	genic|chr3:32406415-32407375	genic	CMTM6	32502911	TRUE	ENSG00000091317	FALSE	MG	96016	0.512932	0.010675	3.58648	12	1	1	FALSE	0.112723	15.3938	0.134969	0.0737841	0.0118497	0.2457609769493827	0.2982061031283509	0.2982061031283509
chr3	32406415	32407375	genic|chr3:32406415-32407375	genic	CMTM7	32391670	TRUE	ENSG00000153551	FALSE	MG	15225	0.467513	0.041987	3.58648	6	1	1	FALSE	0.21619	31.3797	0.226994	0.0953176	0.0480492	0.5773586332285774	0.6187660683714532	0.6187660683714532
chr3	32412350	32412850	genic|chr3:32412350-32412850	genic	CMTM7	32391670	TRUE	ENSG00000153551	FALSE	MG	20930	0.467513	0.00716	0.847311	7	1	1	FALSE	0.21619	31.3797	0.226994	0.0493107	0.00767739	0.1591339026482646	0.1856424744566276	0.1856424744566276
chr3	32412921	32413421	genic|chr3:32412921-32413421	genic	CMTM7	32391670	TRUE	ENSG00000153551	FALSE	MG	21501	0.467513	0.018006	2.19021	8	1	1	FALSE	0.21619	31.3797	0.226994	-0.129591	0.0149894	0.2687293277371916	0.3261705735523338	0.3261705735523338
chr3	32459488	32460479	intergenic|chr3:32459488-32460479	intergenic	CMTM6	32502911	TRUE	ENSG00000091317	FALSE	MG	42927.5	0.512932	0.019591	2.88585	5	1	1	FALSE	0.112723	15.3938	0.134969	0.0999715	0.0225677	0.2963474805286621	0.359602	0.359602
chr3	32459488	32460479	intergenic|chr3:32459488-32460479	intergenic	CMTM7	32391670	TRUE	ENSG00000153551	FALSE	MG	68313.5	0.467513	0.007261	2.88585	13	1	1	FALSE	0.21619	31.3797	0.226994	0.0261333	0.00753451	0.202167	0.2410884348216001	0.2410884348216001
chr3	32467744	32468518	intergenic|chr3:32467744-32468518	intergenic	CMTM6	32502911	TRUE	ENSG00000091317	FALSE	MG	34780	0.512932	0.060119	7.13843	3	1	2	FALSE	0.112723	15.3938	0.134969	-0.0553581	0.0555898	0.5529214157836506	0.5994412634398785	0.5994412634398785
chr3	32467744	32468518	intergenic|chr3:32467744-32468518	intergenic	CMTM7	32391670	TRUE	ENSG00000153551	FALSE	MG	76461	0.467513	0.016003	7.13843	15	1	2	FALSE	0.21619	31.3797	0.226994	0.0206622	0.0164778	0.3846254282641845	0.4524297040922839	0.4524297040922839
chr3	32502137	32503336	promoter|chr3:32502137-32503336	promoter	CMTM6	32502911	TRUE	ENSG00000091317	TRUE	MG	174.5	0.512932	1	3.96498	1	1	0	FALSE	0.112723	15.3938	0.134969	0.183467	1.2964	0.9803145973314548	0.98863	0.98863
chr3	32510080	32510580	intergenic|chr3:32510080-32510580	intergenic	CMTM6	32502911	TRUE	ENSG00000091317	FALSE	MG	7419	0.512932	0.09695	2.36558	1	1	1	FALSE	0.112723	15.3938	0.134969	-0.0496436	0.0903738	0.5710918605136321	0.6140351871641606	0.6140351871641606
chr3	32511286	32511786	intergenic|chr3:32511286-32511786	intergenic	CMTM6	32502911	TRUE	ENSG00000091317	FALSE	MG	8625	0.512932	0.04037	1.14932	2	1	2	FALSE	0.112723	15.3938	0.134969	0.147568	0.0497436	0.4629564382356825	0.5236848214309419	0.5236848214309419
chr3	32516260	32517184	intergenic|chr3:32516260-32517184	intergenic	CMTM6	32502911	TRUE	ENSG00000091317	FALSE	MG	13811	0.512932	0.093078	4.2917	3	1	1	FALSE	0.112723	15.3938	0.134969	-0.0692892	0.0843859	0.6726699511477998	0.6967468253291421	0.6967468253291421
chr3	32569997	32571464	promoter|chr3:32569997-32571464	promoter	DYNC1LI1	32570874	TRUE	ENSG00000144635	TRUE	MG	143.5	0.846573	1	15.4805	1	1	0	TRUE	0.576726	113.677	0.570552	-0.0245877	0.965809	0.8190122822206087	0.8129642712893743	0.8129642712893743
chr3	32577113	32578097	intergenic|chr3:32577113-32578097	intergenic	DYNC1LI1	32570874	TRUE	ENSG00000144635	FALSE	MG	6731	0.846573	0.146868	5.13884	1	1	0	TRUE	0.576726	113.677	0.570552	0.00923433	0.1488	0.164527	0.1925841514707311	0.1925841514707311
chr3	32684894	32685467	promoter|chr3:32684894-32685467	promoter	CNOT10	32685144	TRUE	ENSG00000182973	TRUE	MG	36.5	0.625566	1	4.48941	1	1	0	FALSE	0.276955	50.3259	0.380368	0.0762953	1.11399	0.9694586627290982	0.9796576197811564	0.9796576197811564
chr3	32781119	32781619	intergenic|chr3:32781119-32781619	intergenic	TRIM71	32818017	TRUE	ENSG00000206557	FALSE	MG	36648	0.376358	0.026399	2.70856	3	1	0	FALSE	0.0461719	6.51276	0.0613497	0.0357412	0.0277683	0.2020231044456081	0.2408518801424416	0.2408518801424416
chr3	32815678	32816178	intergenic|chr3:32815678-32816178	intergenic	CNOT10	32685144	TRUE	ENSG00000182973	FALSE	MG	130784	0.625566	0.006148	1.83293	10	1	2	FALSE	0.276955	50.3259	0.380368	0.118884	0.00727421	0.1561372817859821	0.1816311299876609	0.1816311299876609
chr3	32815678	32816178	intergenic|chr3:32815678-32816178	intergenic	TRIM71	32818017	TRUE	ENSG00000206557	FALSE	MG	2089	0.376358	0.137391	1.83293	2	1	2	FALSE	0.0461719	6.51276	0.0613497	-0.0572452	0.126702	0.8287124943145223	0.8235629465703658	0.8235629465703658
chr3	32816284	32817605	promoter|chr3:32816284-32817605	promoter	TRIM71	32818017	TRUE	ENSG00000206557	TRUE	MG	1072.5	0.376358	1	4.74778	1	1	2	FALSE	0.0461719	6.51276	0.0613497	-0.0700219	0.905675	0.989224	0.9947680146164404	0.9947680146164404
chr3	32817757	32818714	promoter|chr3:32817757-32818714	promoter	TRIM71	32818017	TRUE	ENSG00000206557	TRUE	MG	218.5	0.376358	1	1.68368	1	1	2	FALSE	0.0461719	6.51276	0.0613497	-0.049259	0.932677	0.9897457741219748	0.9952399437599948	0.9952399437599948
chr3	33096551	33097767	promoter|chr3:33096551-33097767	promoter	GLB1	33097230	TRUE	ENSG00000170266	TRUE	MG	71	0.562491	1	4.74778	1	2	0	TRUE	0.176664	30.7876	0.239264	0.0484899	1.07102	0.753683	0.7608748495572102	0.7608748495572102
chr3	33113673	33114789	promoter|chr3:33113673-33114789	promoter	CRTAP	33113957	TRUE	ENSG00000170275	TRUE	MG	274	0.573206	1	7.28824	1	1	0	TRUE	0.0386106	5.32862	0.0429448	0.0431828	1.063	0.8858878727294366	0.8910442129417058	0.8910442129417058
chr3	33149230	33149730	intergenic|chr3:33149230-33149730	intergenic	SUSD5	33219215	TRUE	ENSG00000173705	FALSE	MG	69735	0.325897	0.017448	1.83293	3	1	2	FALSE	0.0114925	1.77621	0.0184049	-0.0384813	0.0165234	0.28539	0.3461036709093902	0.3461036709093902
chr3	33154144	33154644	genic|chr3:33154144-33154644	genic	SUSD5	33219215	TRUE	ENSG00000173705	FALSE	MG	64821	0.325897	0.011791	1.14932	2	1	1	FALSE	0.0114925	1.77621	0.0184049	0.154715	0.0146764	0.2037823366715647	0.2431427254563936	0.2431427254563936
chr3	33218679	33219465	promoter|chr3:33218679-33219465	promoter	SUSD5	33219215	TRUE	ENSG00000173705	TRUE	MG	143	0.325897	1	1.44747	1	1	0	FALSE	0.0114925	1.77621	0.0184049	-0.0401859	0.944727	0.9781044337111467	0.9868638190933894	0.9868638190933894
chr3	33277191	33278414	promoter|chr3:33277191-33278414	promoter	FBXL2	33277441	TRUE	ENSG00000153558	TRUE	MG	361.5	0.507014	1	4.19005	1	1	0	FALSE	0.764055	189.462	0.662577	0.197089	1.32163	0.9811487719458144	0.9892852717738344	0.9892852717738344
chr3	33300053	33300772	genic|chr3:33300053-33300772	genic	FBXL2	33277441	TRUE	ENSG00000153558	FALSE	MG	22971.5	0.507014	0.096846	4.80775	2	1	0	FALSE	0.764055	189.462	0.662577	0.0954744	0.110853	0.5373823137431349	0.5866371271233346	0.5866371271233346
chr3	33384833	33385333	genic|chr3:33384833-33385333	genic	FBXL2	33277441	TRUE	ENSG00000153558	FALSE	MG	107642	0.507014	0.00759	1.83293	6	1	2	FALSE	0.764055	189.462	0.662577	0.0704709	0.00838581	0.1638150959066005	0.1916580535904276	0.1916580535904276
chr3	33400899	33401889	genic|chr3:33400899-33401889	genic	FBXL2	33277441	TRUE	ENSG00000153558	FALSE	MG	123953	0.507014	0.010953	3.05624	9	1	3	FALSE	0.764055	189.462	0.662577	0.0409248	0.011606	0.2534240589522008	0.3077703567618133	0.3077703567618133
chr3	33439640	33441508	promoter|chr3:33439640-33441508	promoter	UBP1	33440378	TRUE	ENSG00000153560	TRUE	MG	196	0.929132	1	28.9217	1	1	0	TRUE	0.433203	79.3373	0.509202	-0.0472661	0.93531	0.7965530031885388	0.7929043074206746	0.7929043074206746
chr3	33644984	33646174	genic|chr3:33644984-33646174	genic	CLASP2	33718213	TRUE	ENSG00000163539	FALSE	MG	72634	0.598437	0.045262	9.51081	4	1	0	FALSE	1.7215	601.542	0.91411	0.0353032	0.0475803	0.279343	0.3385316038083083	0.3385316038083083
chr3	33658512	33659943	genic|chr3:33658512-33659943	genic	CLASP2	33718213	TRUE	ENSG00000163539	FALSE	MG	58985.5	0.598437	0.097749	16.5962	3	1	0	FALSE	1.7215	601.542	0.91411	-0.0382671	0.0925972	0.4769250130325636	0.5366205615842886	0.5366205615842886
chr3	33716710	33717210	genic|chr3:33716710-33717210	genic	CLASP2	33718213	TRUE	ENSG00000163539	FALSE	MG	1253	0.598437	0.12234	1.65879	1	1	1	FALSE	1.7215	601.542	0.91411	-0.0267917	0.117789	0.6353306001275052	0.6670068511550015	0.6670068511550015
chr3	33717741	33718738	promoter|chr3:33717741-33718738	promoter	CLASP2	33718213	TRUE	ENSG00000163539	TRUE	MG	26.5	0.598437	1	5.10148	1	1	1	FALSE	1.7215	601.542	0.91411	0.0451934	1.06603	0.9857076126116066	0.9920321106692678	0.9920321106692678
chr3	33798320	33799341	promoter|chr3:33798320-33799341	promoter	PDCD6IP	33798570	TRUE	ENSG00000170248	TRUE	MG	260.5	0.628708	1	5.77681	1	1	0	FALSE	0.762715	149.201	0.699387	0.0479615	1.07022	0.967209	0.9777260300205406	0.9777260300205406
chr3	33883440	33883940	intergenic|chr3:33883440-33883940	intergenic	ARPP21	35679623	TRUE	ENSG00000172995	FALSE	MG	1795933	0.372218	0.000318	3.76412	104	1	1	FALSE	2.35083	1548.26	0.840491	0.0621417	0.000347226	0.261632	0.3179883346132786	0.3179883346132786
chr3	33883440	33883940	intergenic|chr3:33883440-33883940	intergenic	PDCD6IP	33798570	TRUE	ENSG00000170248	FALSE	MG	85120	0.628708	0.017306	3.76412	3	1	1	FALSE	0.762715	149.201	0.699387	0.0432445	0.018398	0.1752536626034514	0.2066309877077619	0.2066309877077619
chr3	33883440	33883940	intergenic|chr3:33883440-33883940	intergenic	STAC	36380486	TRUE	ENSG00000144681	FALSE	MG	2496796	0.36272	0.00119	3.76412	147	2	1	FALSE	0.10045	17.7621	0.147239	0.139294	0.00144924	0.1639621288179735	0.1918817603511258	0.1918817603511258
chr3	33884067	33884567	intergenic|chr3:33884067-33884567	intergenic	ARPP21	35679623	TRUE	ENSG00000172995	FALSE	MG	1795306	0.372218	0.000229	2.70856	103	1	1	FALSE	2.35083	1548.26	0.840491	0.0527988	0.000246763	0.257477	0.3129860913747126	0.3129860913747126
chr3	33884067	33884567	intergenic|chr3:33884067-33884567	intergenic	STAC	36380486	TRUE	ENSG00000144681	FALSE	MG	2496169	0.36272	0.000857	2.70856	146	2	1	FALSE	0.10045	17.7621	0.147239	0.0830115	0.000963807	0.1535257116761749	0.1781929089623369	0.1781929089623369
chr3	33894548	33895048	intergenic|chr3:33894548-33895048	intergenic	ARPP21	35679623	TRUE	ENSG00000172995	FALSE	MG	1784825	0.372218	7.2e-05	0.847311	102	1	1	FALSE	2.35083	1548.26	0.840491	0.0970461	8.25973015228232e-05	0.2512730600197824	0.3050159725942115	0.3050159725942115
chr3	33895526	33896026	intergenic|chr3:33895526-33896026	intergenic	ARPP21	35679623	TRUE	ENSG00000172995	FALSE	MG	1783847	0.372218	7.2e-05	0.847311	101	1	2	FALSE	2.35083	1548.26	0.840491	0.164265	9.08386987390382e-05	0.2739406383648562	0.3325681948267793	0.3325681948267793
chr3	33895526	33896026	intergenic|chr3:33895526-33896026	intergenic	STAC	36380486	TRUE	ENSG00000144681	FALSE	MG	2484710	0.36272	0.000269	0.847311	144	2	2	FALSE	0.10045	17.7621	0.147239	-0.00402814	0.000267471	0.1535862471306977	0.1782659066942896	0.1782659066942896
chr3	33900736	33901236	intergenic|chr3:33900736-33901236	intergenic	ARPP21	35679623	TRUE	ENSG00000172995	FALSE	MG	1778637	0.372218	4.6e-05	0.538297	100	1	1	FALSE	2.35083	1548.26	0.840491	0.0237732	4.75736131158884e-05	0.2483117897608671	0.3014423376192813	0.3014423376192813
chr3	33915734	33916234	intergenic|chr3:33915734-33916234	intergenic	ARPP21	35679623	TRUE	ENSG00000172995	FALSE	MG	1763639	0.372218	0.000263	3.05624	98	1	1	FALSE	2.35083	1548.26	0.840491	0.0603761	0.000286455	0.2540622285540411	0.3086127365108699	0.3086127365108699
chr3	33915734	33916234	intergenic|chr3:33915734-33916234	intergenic	PDCD6IP	33798570	TRUE	ENSG00000170248	FALSE	MG	117414	0.628708	0.010108	3.05624	9	1	1	FALSE	0.762715	149.201	0.699387	0.0769289	0.0112703	0.1816151884321357	0.2145907126620151	0.2145907126620151
chr3	33918050	33918777	intergenic|chr3:33918050-33918777	intergenic	ARPP21	35679623	TRUE	ENSG00000172995	FALSE	MG	1.76121e+06	0.372218	0.000309	3.58648	97	1	1	FALSE	2.35083	1548.26	0.840491	0.112513	0.000362323	0.2555078583702981	0.3104098133088521	0.3104098133088521
chr3	33918050	33918777	intergenic|chr3:33918050-33918777	intergenic	PDCD6IP	33798570	TRUE	ENSG00000170248	FALSE	MG	119844	0.628708	0.011615	3.58648	10	1	1	FALSE	0.762715	149.201	0.699387	0.0549587	0.0125542	0.2055122356663898	0.2453358898747879	0.2453358898747879
chr3	33918050	33918777	intergenic|chr3:33918050-33918777	intergenic	STAC	36380486	TRUE	ENSG00000144681	FALSE	MG	2.46207e+06	0.36272	0.00115	3.58648	140	2	1	FALSE	0.10045	17.7621	0.147239	0.129773	0.00138179	0.1593096797485952	0.1858530513999547	0.1858530513999547
chr3	33936985	33937485	intergenic|chr3:33936985-33937485	intergenic	ARPP21	35679623	TRUE	ENSG00000172995	FALSE	MG	1742388	0.372218	8.7e-05	0.994333	96	1	1	FALSE	2.35083	1548.26	0.840491	0.0959991	9.96573262848559e-05	0.2462151219768796	0.2987886568254373	0.2987886568254373
chr3	33939336	33939836	intergenic|chr3:33939336-33939836	intergenic	ARPP21	35679623	TRUE	ENSG00000172995	FALSE	MG	1740037	0.372218	8.7e-05	0.994333	95	1	1	FALSE	2.35083	1548.26	0.840491	0.0815528	9.76409949299781e-05	0.2451913462676096	0.297542	0.297542
chr3	33959821	33960321	intergenic|chr3:33959821-33960321	intergenic	ARPP21	35679623	TRUE	ENSG00000172995	FALSE	MG	1719552	0.372218	3.4e-05	0.380788	93	1	1	FALSE	2.35083	1548.26	0.840491	0.0200978	3.49807171734951e-05	0.2412760539978743	0.2927548787700834	0.2927548787700834
chr3	33962324	33962824	intergenic|chr3:33962324-33962824	intergenic	ARPP21	35679623	TRUE	ENSG00000172995	FALSE	MG	1717049	0.372218	4.8e-05	0.538297	92	1	1	FALSE	2.35083	1548.26	0.840491	0.0579965	5.21049770343242e-05	0.2408363157088884	0.2921763917463727	0.2921763917463727
chr3	34077629	34078129	intergenic|chr3:34077629-34078129	intergenic	ARPP21	35679623	TRUE	ENSG00000172995	FALSE	MG	1601744	0.372218	0.000257	2.70856	84	1	1	FALSE	2.35083	1548.26	0.840491	0.089942	0.000291878	0.2400513638912047	0.2911168470924142	0.2911168470924142
chr3	34078383	34078883	intergenic|chr3:34078383-34078883	intergenic	ARPP21	35679623	TRUE	ENSG00000172995	FALSE	MG	1600990	0.372218	8e-05	0.847311	83	1	1	FALSE	2.35083	1548.26	0.840491	0.0732134	8.87316413825048e-05	0.2327692678786776	0.2810867031070925	0.2810867031070925
chr3	34155682	34156510	intergenic|chr3:34155682-34156510	intergenic	ARPP21	35679623	TRUE	ENSG00000172995	FALSE	MG	1523527	0.372218	0.000236	2.36558	78	1	1	FALSE	2.35083	1548.26	0.840491	0.124976	0.000281649	0.2331214362719575	0.2815996846803286	0.2815996846803286
chr3	34157032	34157532	intergenic|chr3:34157032-34157532	intergenic	ARPP21	35679623	TRUE	ENSG00000172995	FALSE	MG	1522341	0.372218	9.9e-05	0.994333	77	1	1	FALSE	2.35083	1548.26	0.840491	0.00459378	9.96455719338575e-05	0.2265341061499517	0.2728212400082855	0.2728212400082855
chr3	34175018	34175518	intergenic|chr3:34175018-34175518	intergenic	ARPP21	35679623	TRUE	ENSG00000172995	FALSE	MG	1504355	0.372218	6.1e-05	0.606805	76	1	1	FALSE	2.35083	1548.26	0.840491	0.0188111	6.26453665526065e-05	0.224299	0.2697921474634179	0.2697921474634179
chr3	34179586	34180086	intergenic|chr3:34179586-34180086	intergenic	ARPP21	35679623	TRUE	ENSG00000172995	FALSE	MG	1499787	0.372218	0.000151	1.48736	75	1	1	FALSE	2.35083	1548.26	0.840491	0.0400392	0.000159801	0.2260501811086692	0.2721207309311961	0.2721207309311961
chr3	34257446	34257946	intergenic|chr3:34257446-34257946	intergenic	ARPP21	35679623	TRUE	ENSG00000172995	FALSE	MG	1421927	0.372218	5.8e-05	0.538297	68	1	1	FALSE	2.35083	1548.26	0.840491	0.0951525	6.63586860899023e-05	0.2149801758529922	0.2578189404352106	0.2578189404352106
chr3	34260312	34260812	intergenic|chr3:34260312-34260812	intergenic	ARPP21	35679623	TRUE	ENSG00000172995	FALSE	MG	1419061	0.372218	0.000197	1.83293	67	1	2	FALSE	2.35083	1548.26	0.840491	0.131458	0.000237271	0.2399693416647678	0.290995	0.290995
chr3	34260312	34260812	intergenic|chr3:34260312-34260812	intergenic	PDCD6IP	33798570	TRUE	ENSG00000170248	FALSE	MG	461992	0.628708	0.00149	1.83293	40	1	2	FALSE	0.762715	149.201	0.699387	0.0294359	0.00155337	0.1543168590520878	0.1792649327972888	0.1792649327972888
chr3	34263077	34263854	intergenic|chr3:34263077-34263854	intergenic	ARPP21	35679623	TRUE	ENSG00000172995	FALSE	MG	1.41616e+06	0.372218	0.000405	3.76412	66	1	2	FALSE	2.35083	1548.26	0.840491	0.0841612	0.000456216	0.2453162155588266	0.2976548695224995	0.2976548695224995
chr3	34263077	34263854	intergenic|chr3:34263077-34263854	intergenic	PDCD6IP	33798570	TRUE	ENSG00000170248	FALSE	MG	464896	0.628708	0.003041	3.76412	41	1	2	FALSE	0.762715	149.201	0.699387	0.0402539	0.00321923	0.1890217182539354	0.2238583932926461	0.2238583932926461
chr3	34263077	34263854	intergenic|chr3:34263077-34263854	intergenic	STAC	36380486	TRUE	ENSG00000144681	FALSE	MG	2.11702e+06	0.36272	0.001409	3.76412	109	2	2	FALSE	0.10045	17.7621	0.147239	0.0459085	0.00150356	0.1613487739063924	0.1884617433253981	0.1884617433253981
chr3	34267028	34267528	intergenic|chr3:34267028-34267528	intergenic	ARPP21	35679623	TRUE	ENSG00000172995	FALSE	MG	1412345	0.372218	0.000142	1.31196	65	1	1	FALSE	2.35083	1548.26	0.840491	0.00479995	0.000142968	0.2134270879712955	0.2559672363696706	0.2559672363696706
chr3	34387128	34387628	intergenic|chr3:34387128-34387628	intergenic	ARPP21	35679623	TRUE	ENSG00000172995	FALSE	MG	1292245	0.372218	0.000259	2.19021	60	1	2	FALSE	2.35083	1548.26	0.840491	0.0921875	0.000295085	0.2318842603778274	0.2799487095021044	0.2799487095021044
chr3	34387128	34387628	intergenic|chr3:34387128-34387628	intergenic	PDCD6IP	33798570	TRUE	ENSG00000170248	FALSE	MG	588808	0.628708	0.001389	2.19021	47	1	2	FALSE	0.762715	149.201	0.699387	-0.0380565	0.00131619	0.1601392076809525	0.1869742189166633	0.1869742189166633
chr3	34387750	34388250	intergenic|chr3:34387750-34388250	intergenic	ARPP21	35679623	TRUE	ENSG00000172995	FALSE	MG	1291623	0.372218	0.001689	14.2723	59	1	2	FALSE	2.35083	1548.26	0.840491	0.0921875	0.00192432	0.2784074001282662	0.3374138267308946	0.3374138267308946
chr3	34387750	34388250	intergenic|chr3:34387750-34388250	intergenic	CLASP2	33718213	TRUE	ENSG00000163539	FALSE	MG	669787	0.598437	0.00698	14.2723	49	2	2	FALSE	1.7215	601.542	0.91411	0.13493	0.00844827	0.1535066042646565	0.1781678811685258	0.1781678811685258
chr3	34387750	34388250	intergenic|chr3:34387750-34388250	intergenic	PDCD6IP	33798570	TRUE	ENSG00000170248	FALSE	MG	589430	0.628708	0.009042	14.2723	48	1	2	FALSE	0.762715	149.201	0.699387	-0.0380565	0.008568	0.311776	0.3770748917791623	0.3770748917791623
chr3	34387750	34388250	intergenic|chr3:34387750-34388250	intergenic	STAC	36380486	TRUE	ENSG00000144681	FALSE	MG	1992486	0.36272	0.005685	14.2723	102	2	2	FALSE	0.10045	17.7621	0.147239	0.204652	0.00759427	0.279396	0.3386029512813334	0.3386029512813334
chr3	34388752	34389252	intergenic|chr3:34388752-34389252	intergenic	ARPP21	35679623	TRUE	ENSG00000172995	FALSE	MG	1290621	0.372218	0.000724	6.11307	58	1	2	FALSE	2.35083	1548.26	0.840491	0.184282	0.000939674	0.2479412401239176	0.3008633688244579	0.3008633688244579
chr3	34388752	34389252	intergenic|chr3:34388752-34389252	intergenic	PDCD6IP	33798570	TRUE	ENSG00000170248	FALSE	MG	590432	0.628708	0.003866	6.11307	49	1	2	FALSE	0.762715	149.201	0.699387	0.0278853	0.00402158	0.2198580711754466	0.2642784984007912	0.2642784984007912
chr3	34388752	34389252	intergenic|chr3:34388752-34389252	intergenic	STAC	36380486	TRUE	ENSG00000144681	FALSE	MG	1991484	0.36272	0.002436	6.11307	101	2	2	FALSE	0.10045	17.7621	0.147239	0.0935442	0.00278073	0.1818050328350186	0.2148171164728325	0.2148171164728325
chr3	34531054	34531554	intergenic|chr3:34531054-34531554	intergenic	ARPP21	35679623	TRUE	ENSG00000172995	FALSE	MG	1148319	0.372218	0.000245	1.83293	52	1	1	FALSE	2.35083	1548.26	0.840491	0.0870641	0.000277119	0.1990777173423091	0.2371804286472133	0.2371804286472133
chr3	34534525	34535025	intergenic|chr3:34534525-34535025	intergenic	ARPP21	35679623	TRUE	ENSG00000172995	FALSE	MG	1144848	0.372218	0.000113	0.847311	51	1	1	FALSE	2.35083	1548.26	0.840491	-0.0299552	0.000108311	0.1930572724709999	0.2293044822344141	0.2293044822344141
chr3	34567188	34567688	intergenic|chr3:34567188-34567688	intergenic	ARPP21	35679623	TRUE	ENSG00000172995	FALSE	MG	1112185	0.372218	0.000495	3.58648	49	1	1	FALSE	2.35083	1548.26	0.840491	0.050164	0.000531411	0.2011280265890144	0.2395487727210404	0.2395487727210404
chr3	34567188	34567688	intergenic|chr3:34567188-34567688	intergenic	PDCD6IP	33798570	TRUE	ENSG00000170248	FALSE	MG	768868	0.628708	0.001731	3.58648	58	1	1	FALSE	0.762715	149.201	0.699387	-0.00638872	0.00171542	0.1660474811555938	0.1945505162721301	0.1945505162721301
chr3	34571758	34572258	intergenic|chr3:34571758-34572258	intergenic	ARPP21	35679623	TRUE	ENSG00000172995	FALSE	MG	1107615	0.372218	0.000159	1.14932	48	1	1	FALSE	2.35083	1548.26	0.840491	0.0558046	0.000172063	0.1900947980839065	0.2252530156298592	0.2252530156298592
chr3	34859636	34860136	intergenic|chr3:34859636-34860136	intergenic	ARPP21	35679623	TRUE	ENSG00000172995	FALSE	MG	819737	0.372218	0.000217	1.14932	41	1	1	FALSE	2.35083	1548.26	0.840491	0.0751993	0.000241362	0.1801060944576617	0.2125688008515247	0.2125688008515247
chr3	34864606	34865106	intergenic|chr3:34864606-34865106	intergenic	ARPP21	35679623	TRUE	ENSG00000172995	FALSE	MG	814767	0.372218	0.000115	0.606805	40	1	1	FALSE	2.35083	1548.26	0.840491	0.0559071	0.000124466	0.1754245443115519	0.2068220169822176	0.2068220169822176
chr3	34901747	34902247	intergenic|chr3:34901747-34902247	intergenic	ARPP21	35679623	TRUE	ENSG00000172995	FALSE	MG	777626	0.372218	0.000107	0.538297	38	1	1	FALSE	2.35083	1548.26	0.840491	0.0652117	0.000117343	0.1716125751073966	0.2017513806678455	0.2017513806678455
chr3	34903385	34903885	intergenic|chr3:34903385-34903885	intergenic	ARPP21	35679623	TRUE	ENSG00000172995	FALSE	MG	775988	0.372218	8e-05	0.401462	37	1	1	FALSE	2.35083	1548.26	0.840491	0.0130665	8.14927884795688e-05	0.168884	0.1982779891045243	0.1982779891045243
chr3	34982604	34983104	intergenic|chr3:34982604-34983104	intergenic	ARPP21	35679623	TRUE	ENSG00000172995	FALSE	MG	696769	0.372218	0.000488	2.19021	36	1	1	FALSE	2.35083	1548.26	0.840491	0.150432	0.000603751	0.1794746530592743	0.2118028599556557	0.2118028599556557
chr3	34982604	34983104	intergenic|chr3:34982604-34983104	intergenic	PDCD6IP	33798570	TRUE	ENSG00000170248	FALSE	MG	1184284	0.628708	0.000679	2.19021	71	1	1	FALSE	0.762715	149.201	0.699387	-0.0584131	0.000625138	0.1567614859700609	0.1825334585649921	0.1825334585649921
chr3	34983189	34984051	intergenic|chr3:34983189-34984051	intergenic	ARPP21	35679623	TRUE	ENSG00000172995	FALSE	MG	696003	0.372218	0.001145	5.13884	35	1	2	FALSE	2.35083	1548.26	0.840491	0.150432	0.00141659	0.2165729328594371	0.260056	0.260056
chr3	34983189	34984051	intergenic|chr3:34983189-34984051	intergenic	PDCD6IP	33798570	TRUE	ENSG00000170248	FALSE	MG	1185050	0.628708	0.001592	5.13884	72	1	2	FALSE	0.762715	149.201	0.699387	-0.0584131	0.00146571	0.1941008197163896	0.2307227667337588	0.2307227667337588
chr3	34983189	34984051	intergenic|chr3:34983189-34984051	intergenic	STAC	36380486	TRUE	ENSG00000144681	FALSE	MG	1396866	0.36272	0.002945	5.13884	78	2	2	FALSE	0.10045	17.7621	0.147239	0.0293842	0.00307002	0.1689149675614307	0.198325	0.198325
chr3	34988098	34988598	intergenic|chr3:34988098-34988598	intergenic	ARPP21	35679623	TRUE	ENSG00000172995	FALSE	MG	691275	0.372218	0.000121	0.538297	34	1	1	FALSE	2.35083	1548.26	0.840491	-0.0442151	0.000113662	0.163848	0.1917157843673817	0.1917157843673817
chr3	35020687	35021187	intergenic|chr3:35020687-35021187	intergenic	ARPP21	35679623	TRUE	ENSG00000172995	FALSE	MG	658686	0.372218	0.000234	0.994333	33	1	1	FALSE	2.35083	1548.26	0.840491	-0.0476547	0.000218742	0.1642703330947222	0.1922594158503665	0.1922594158503665
chr3	35023177	35023677	intergenic|chr3:35023177-35023677	intergenic	ARPP21	35679623	TRUE	ENSG00000172995	FALSE	MG	656196	0.372218	0.000169	0.712407	32	1	1	FALSE	2.35083	1548.26	0.840491	0.0735005	0.000187522	0.1614753346741413	0.1885763377983672	0.1885763377983672
chr3	35111382	35111882	intergenic|chr3:35111382-35111882	intergenic	ARPP21	35679623	TRUE	ENSG00000172995	FALSE	MG	567991	0.372218	0.000196	0.712407	31	1	1	FALSE	2.35083	1548.26	0.840491	-0.0238274	0.000189502	0.159406	0.1859747180783215	0.1859747180783215
chr3	35114525	35115199	intergenic|chr3:35114525-35115199	intergenic	ARPP21	35679623	TRUE	ENSG00000172995	FALSE	MG	564761	0.372218	0.000701	2.53824	30	1	1	FALSE	2.35083	1548.26	0.840491	0.144077	0.000859511	0.1723697622621147	0.2028040347806252	0.2028040347806252
chr3	35114525	35115199	intergenic|chr3:35114525-35115199	intergenic	PDCD6IP	33798570	TRUE	ENSG00000170248	FALSE	MG	1316292	0.628708	0.000706	2.53824	77	1	1	FALSE	0.762715	149.201	0.699387	0.0317998	0.000738491	0.1646431348496977	0.1927429111073542	0.1927429111073542
chr3	35143936	35144436	intergenic|chr3:35143936-35144436	intergenic	ARPP21	35679623	TRUE	ENSG00000172995	FALSE	MG	535437	0.372218	0.000383	1.31196	29	1	1	FALSE	2.35083	1548.26	0.840491	0.108606	0.000446617	0.1607563131589651	0.1877146755112352	0.1877146755112352
chr3	35143936	35144436	intergenic|chr3:35143936-35144436	intergenic	PDCD6IP	33798570	TRUE	ENSG00000170248	FALSE	MG	1345616	0.628708	0.000357	1.31196	78	1	1	FALSE	0.762715	149.201	0.699387	0.0108758	0.000362536	0.1571983455877773	0.1830994295585437	0.1830994295585437
chr3	35146411	35146911	intergenic|chr3:35146411-35146911	intergenic	PDCD6IP	33798570	TRUE	ENSG00000170248	FALSE	MG	1348091	0.628708	0.000131	0.482706	79	1	1	FALSE	0.762715	149.201	0.699387	0.167562	0.000166049	0.1536868049434918	0.1783931313128341	0.1783931313128341
chr3	35380072	35380572	intergenic|chr3:35380072-35380572	intergenic	ARPP21	35679623	TRUE	ENSG00000172995	FALSE	MG	299301	0.372218	0.00097	1.83293	22	1	1	FALSE	2.35083	1548.26	0.840491	0.132016	0.00116921	0.1579261158113832	0.1840457697218503	0.1840457697218503
chr3	35380072	35380572	intergenic|chr3:35380072-35380572	intergenic	PDCD6IP	33798570	TRUE	ENSG00000170248	FALSE	MG	1581752	0.628708	0.000422	1.83293	85	1	1	FALSE	0.762715	149.201	0.699387	-0.0275079	0.000405891	0.1638978405558247	0.1918047859818545	0.1918047859818545
chr3	35384062	35384562	intergenic|chr3:35384062-35384562	intergenic	ARPP21	35679623	TRUE	ENSG00000172995	FALSE	MG	295311	0.372218	0.006531	12.1771	21	1	1	FALSE	2.35083	1548.26	0.840491	0.10258	0.00755116	0.2856806190982445	0.346515	0.346515
chr3	35384062	35384562	intergenic|chr3:35384062-35384562	intergenic	PDCD6IP	33798570	TRUE	ENSG00000170248	FALSE	MG	1585742	0.628708	0.0028	12.1771	86	1	1	FALSE	0.762715	149.201	0.699387	-0.0310735	0.00267956	0.2171178844773626	0.2608635653069074	0.2608635653069074
chr3	35384062	35384562	intergenic|chr3:35384062-35384562	intergenic	STAC	36380486	TRUE	ENSG00000144681	FALSE	MG	996174	0.36272	0.009867	12.1771	64	2	1	FALSE	0.10045	17.7621	0.147239	0.0684954	0.0108711	0.2682149965039087	0.3255641204632553	0.3255641204632553
chr3	35602528	35603341	intergenic|chr3:35602528-35603341	intergenic	ARPP21	35679623	TRUE	ENSG00000172995	FALSE	MG	76688.5	0.372218	0.022754	10.6626	15	1	0	FALSE	2.35083	1548.26	0.840491	0.0756497	0.0253246	0.3354075171842106	0.4022728091154737	0.4022728091154737
chr3	35635454	35636340	intergenic|chr3:35635454-35636340	intergenic	ARPP21	35679623	TRUE	ENSG00000172995	FALSE	MG	43726	0.372218	0.026403	6.95921	14	1	2	FALSE	2.35083	1548.26	0.840491	0.211338	0.0356055	0.6575228990664038	0.684906	0.684906
chr3	35635454	35636340	intergenic|chr3:35635454-35636340	intergenic	PDCD6IP	33798570	TRUE	ENSG00000170248	FALSE	MG	1837327	0.628708	0.001376	6.95921	93	1	2	FALSE	0.762715	149.201	0.699387	-0.0657997	0.00125368	0.2092882595751554	0.2504145044506544	0.2504145044506544
chr3	35635454	35636340	intergenic|chr3:35635454-35636340	intergenic	STAC	36380486	TRUE	ENSG00000144681	FALSE	MG	744589	0.36272	0.007598	6.95921	57	2	2	FALSE	0.10045	17.7621	0.147239	0.126425	0.00908627	0.2507246566585837	0.3044503134268583	0.3044503134268583
chr3	35638233	35638733	intergenic|chr3:35638233-35638733	intergenic	ARPP21	35679623	TRUE	ENSG00000172995	FALSE	MG	41140	0.372218	0.015201	3.76412	13	1	2	FALSE	2.35083	1548.26	0.840491	0.0722382	0.0168369	0.4256032554592338	0.4908444725001167	0.4908444725001167
chr3	35638233	35638733	intergenic|chr3:35638233-35638733	intergenic	PDCD6IP	33798570	TRUE	ENSG00000170248	FALSE	MG	1839913	0.628708	0.000743	3.76412	94	1	2	FALSE	0.762715	149.201	0.699387	-0.0175711	0.000724756	0.1967009086933297	0.2341371787326927	0.2341371787326927
chr3	35638233	35638733	intergenic|chr3:35638233-35638733	intergenic	STAC	36380486	TRUE	ENSG00000144681	FALSE	MG	742003	0.36272	0.004124	3.76412	56	2	2	FALSE	0.10045	17.7621	0.147239	0.186892	0.00537231	0.1858640105924242	0.219908	0.219908
chr3	35638980	35640035	intergenic|chr3:35638980-35640035	intergenic	ARPP21	35679623	TRUE	ENSG00000172995	FALSE	MG	40115.5	0.372218	0.079076	19.082	12	1	2	FALSE	2.35083	1548.26	0.840491	0.0635657	0.0865177	0.866504	0.8688825592282599	0.8688825592282599
chr3	35638980	35640035	intergenic|chr3:35638980-35640035	intergenic	PDCD6IP	33798570	TRUE	ENSG00000170248	FALSE	MG	1.84094e+06	0.628708	0.003765	19.082	95	1	2	FALSE	0.762715	149.201	0.699387	-0.0175711	0.00367255	0.2723832896523314	0.3308098103561062	0.3308098103561062
chr3	35638980	35640035	intergenic|chr3:35638980-35640035	intergenic	STAC	36380486	TRUE	ENSG00000144681	FALSE	MG	740978	0.36272	0.020936	19.082	55	2	2	FALSE	0.10045	17.7621	0.147239	0.021516	0.0215832	0.4395769057027946	0.5027688670826186	0.5027688670826186
chr3	35648774	35649274	intergenic|chr3:35648774-35649274	intergenic	ARPP21	35679623	TRUE	ENSG00000172995	FALSE	MG	30599	0.372218	0.007175	1.31196	11	1	2	FALSE	2.35083	1548.26	0.840491	0.147144	0.00883567	0.2702042151931824	0.3281789571590134	0.3281789571590134
chr3	35648774	35649274	intergenic|chr3:35648774-35649274	intergenic	PDCD6IP	33798570	TRUE	ENSG00000170248	FALSE	MG	1850454	0.628708	0.000258	1.31196	96	1	2	FALSE	0.762715	149.201	0.699387	0.0129473	0.00026277	0.1865403877951907	0.2206960497457991	0.2206960497457991
chr3	35650390	35650890	intergenic|chr3:35650390-35650890	intergenic	ARPP21	35679623	TRUE	ENSG00000172995	FALSE	MG	28983	0.372218	0.012662	2.19021	10	1	2	FALSE	2.35083	1548.26	0.840491	0.097095	0.0145267	0.3578080015228491	0.4249569016282543	0.4249569016282543
chr3	35650390	35650890	intergenic|chr3:35650390-35650890	intergenic	PDCD6IP	33798570	TRUE	ENSG00000170248	FALSE	MG	1852070	0.628708	0.00043	2.19021	97	1	2	FALSE	0.762715	149.201	0.699387	0.0590399	0.000467463	0.1925652402983839	0.2286299767527206	0.2286299767527206
chr3	35653324	35653824	intergenic|chr3:35653324-35653824	intergenic	ARPP21	35679623	TRUE	ENSG00000172995	FALSE	MG	26049	0.372218	0.010697	1.65879	9	1	3	FALSE	2.35083	1548.26	0.840491	0.0533328	0.0115354	0.312008	0.3773941477239447	0.3773941477239447
chr3	35653324	35653824	intergenic|chr3:35653324-35653824	intergenic	PDCD6IP	33798570	TRUE	ENSG00000170248	FALSE	MG	1855004	0.628708	0.000325	1.65879	98	1	3	FALSE	0.762715	149.201	0.699387	0.0507724	0.000349206	0.2014559281576274	0.2400135635601584	0.2400135635601584
chr3	35656760	35657260	intergenic|chr3:35656760-35657260	intergenic	ARPP21	35679623	TRUE	ENSG00000172995	FALSE	MG	22613	0.372218	0.006316	0.847311	8	1	2	FALSE	2.35083	1548.26	0.840491	0.107954	0.00735831	0.2155202624101249	0.2585883572632524	0.2585883572632524
chr3	35656760	35657260	intergenic|chr3:35656760-35657260	intergenic	PDCD6IP	33798570	TRUE	ENSG00000170248	FALSE	MG	1858440	0.628708	0.000166	0.847311	99	1	2	FALSE	0.762715	149.201	0.699387	-0.0980415	0.000144498	0.1858143912002283	0.2198452447009657	0.2198452447009657
chr3	35659594	35660094	intergenic|chr3:35659594-35660094	intergenic	ARPP21	35679623	TRUE	ENSG00000172995	FALSE	MG	19779	0.372218	0.018726	2.19021	7	1	3	FALSE	2.35083	1548.26	0.840491	0.0272202	0.0194613	0.4076045756161953	0.4735882172752102	0.4735882172752102
chr3	35659594	35660094	intergenic|chr3:35659594-35660094	intergenic	PDCD6IP	33798570	TRUE	ENSG00000170248	FALSE	MG	1861274	0.628708	0.000427	2.19021	100	1	3	FALSE	0.762715	149.201	0.699387	-0.0122464	0.000419665	0.2049705482596308	0.2445953476697213	0.2445953476697213
chr3	35663440	35663940	intergenic|chr3:35663440-35663940	intergenic	ARPP21	35679623	TRUE	ENSG00000172995	FALSE	MG	15933	0.372218	0.019556	1.83293	6	1	2	FALSE	2.35083	1548.26	0.840491	0.00284037	0.0196348	0.3750464477463491	0.4425581042688336	0.4425581042688336
chr3	35663440	35663940	intergenic|chr3:35663440-35663940	intergenic	PDCD6IP	33798570	TRUE	ENSG00000170248	FALSE	MG	1865120	0.628708	0.000357	1.83293	101	1	2	FALSE	0.762715	149.201	0.699387	-0.0475162	0.000333788	0.1922230084338969	0.2281203266529068	0.2281203266529068
chr3	35664350	35665012	intergenic|chr3:35664350-35665012	intergenic	ARPP21	35679623	TRUE	ENSG00000172995	FALSE	MG	14942	0.372218	0.121497	10.6626	5	1	2	FALSE	2.35083	1548.26	0.840491	0.0621276	0.132661	0.8921129475472799	0.8975735324005086	0.8975735324005086
chr3	35664350	35665012	intergenic|chr3:35664350-35665012	intergenic	PDCD6IP	33798570	TRUE	ENSG00000170248	FALSE	MG	1866111	0.628708	0.002075	10.6626	102	1	2	FALSE	0.762715	149.201	0.699387	-0.028224	0.00199377	0.2362103833893186	0.2858508395453216	0.2858508395453216
chr3	35664350	35665012	intergenic|chr3:35664350-35665012	intergenic	STAC	36380486	TRUE	ENSG00000144681	FALSE	MG	715805	0.36272	0.01212	10.6626	48	2	2	FALSE	0.10045	17.7621	0.147239	0.096241	0.013888	0.3116725981570318	0.3769451940516006	0.3769451940516006
chr3	35670358	35670858	intergenic|chr3:35670358-35670858	intergenic	ARPP21	35679623	TRUE	ENSG00000172995	FALSE	MG	9015	0.372218	0.06525	3.41302	4	1	2	FALSE	2.35083	1548.26	0.840491	0.119898	0.0773136	0.7603771737053966	0.7663044678947061	0.7663044678947061
chr3	35670358	35670858	intergenic|chr3:35670358-35670858	intergenic	PDCD6IP	33798570	TRUE	ENSG00000170248	FALSE	MG	1872038	0.628708	0.000662	3.41302	103	1	2	FALSE	0.762715	149.201	0.699387	-0.0190359	0.000644408	0.2018453128619776	0.2406194755453701	0.2406194755453701
chr3	35670358	35670858	intergenic|chr3:35670358-35670858	intergenic	STAC	36380486	TRUE	ENSG00000144681	FALSE	MG	709878	0.36272	0.003913	3.41302	47	2	2	FALSE	0.10045	17.7621	0.147239	0.0310794	0.00408891	0.1526100770536867	0.1770952915703272	0.1770952915703272
chr3	35670863	35671363	intergenic|chr3:35670863-35671363	intergenic	ARPP21	35679623	TRUE	ENSG00000172995	FALSE	MG	8510	0.372218	0.058527	2.88585	3	1	2	FALSE	2.35083	1548.26	0.840491	0.119898	0.0693476	0.7000816441040817	0.7188544360868413	0.7188544360868413
chr3	35670863	35671363	intergenic|chr3:35670863-35671363	intergenic	PDCD6IP	33798570	TRUE	ENSG00000170248	FALSE	MG	1872543	0.628708	0.00056	2.88585	104	1	2	FALSE	0.762715	149.201	0.699387	-0.0190359	0.000545118	0.2000148572737404	0.238263	0.238263
chr3	35672838	35673338	intergenic|chr3:35672838-35673338	intergenic	ARPP21	35679623	TRUE	ENSG00000172995	FALSE	MG	6535	0.372218	0.053411	2.00956	2	1	3	FALSE	2.35083	1548.26	0.840491	0.158149	0.0668053	0.6598142125592013	0.6867778096994291	0.6867778096994291
chr3	35672838	35673338	intergenic|chr3:35672838-35673338	intergenic	PDCD6IP	33798570	TRUE	ENSG00000170248	FALSE	MG	1874518	0.628708	0.000389	2.00956	105	1	3	FALSE	0.762715	149.201	0.699387	0.00792601	0.000393387	0.2082115154559194	0.2489026815694864	0.2489026815694864
chr3	35678051	35678551	intergenic|chr3:35678051-35678551	intergenic	ARPP21	35679623	TRUE	ENSG00000172995	FALSE	MG	1322	0.372218	0.082707	2.36558	1	1	2	FALSE	2.35083	1548.26	0.840491	0.126916	0.098976	0.7016779035021294	0.7200895787501348	0.7200895787501348
chr3	35678051	35678551	intergenic|chr3:35678051-35678551	intergenic	PDCD6IP	33798570	TRUE	ENSG00000170248	FALSE	MG	1879731	0.628708	0.000457	2.36558	106	1	2	FALSE	0.762715	149.201	0.699387	-0.119353	0.00038599	0.1973355641329404	0.2349012864596436	0.2349012864596436
chr3	35679373	35679950	promoter|chr3:35679373-35679950	promoter	ARPP21	35679623	TRUE	ENSG00000172995	TRUE	MG	38.5	0.372218	1	1.35574	1	1	1	FALSE	2.35083	1548.26	0.840491	0.0968721	1.1469	0.9919440388520844	0.9977098018086415	0.9977098018086415
chr3	35685099	35685599	genic|chr3:35685099-35685599	genic	ARPP21	35679623	TRUE	ENSG00000172995	FALSE	MG	5726	0.372218	0.030258	0.994333	2	1	2	FALSE	2.35083	1548.26	0.840491	0.10537	0.0351227	0.4190769526649989	0.4839759167655854	0.4839759167655854
chr3	35685099	35685599	genic|chr3:35685099-35685599	genic	STAC	36380486	TRUE	ENSG00000144681	FALSE	MG	695137	0.36272	0.001165	0.994333	42	1	2	FALSE	0.10045	17.7621	0.147239	0.100836	0.00134366	0.2346840335721136	0.2837476950264733	0.2837476950264733
chr3	35686687	35687187	intergenic|chr3:35686687-35687187	intergenic	ARPP21	35679623	TRUE	ENSG00000172995	FALSE	MG	7314	0.372218	0.012749	0.538297	3	1	3	FALSE	2.35083	1548.26	0.840491	0.0995974	0.0146783	0.2501316675753451	0.3036517357788274	0.3036517357788274
chr3	35686687	35687187	intergenic|chr3:35686687-35687187	intergenic	STAC	36380486	TRUE	ENSG00000144681	FALSE	MG	693549	0.36272	0.000632	0.538297	41	1	3	FALSE	0.10045	17.7621	0.147239	-0.00756023	0.000625276	0.225104	0.2708001794296849	0.2708001794296849
chr3	35687762	35688262	intergenic|chr3:35687762-35688262	intergenic	ARPP21	35679623	TRUE	ENSG00000172995	FALSE	MG	8389	0.372218	0.027001	1.31196	4	1	3	FALSE	2.35083	1548.26	0.840491	-0.0800783	0.0241087	0.4019634368461701	0.4680335283115504	0.4680335283115504
chr3	35687762	35688262	intergenic|chr3:35687762-35688262	intergenic	STAC	36380486	TRUE	ENSG00000144681	FALSE	MG	692474	0.36272	0.001543	1.31196	40	1	3	FALSE	0.10045	17.7621	0.147239	-0.0907228	0.00135712	0.2435380050669373	0.2955063112633409	0.2955063112633409
chr3	35691697	35692197	intergenic|chr3:35691697-35692197	intergenic	ARPP21	35679623	TRUE	ENSG00000172995	FALSE	MG	12324	0.372218	0.009888	0.712407	5	1	2	FALSE	2.35083	1548.26	0.840491	0.0994657	0.0113823	0.2379154923821501	0.2879894303201073	0.2879894303201073
chr3	35691697	35692197	intergenic|chr3:35691697-35692197	intergenic	STAC	36380486	TRUE	ENSG00000144681	FALSE	MG	688539	0.36272	0.000843	0.712407	39	1	2	FALSE	0.10045	17.7621	0.147239	0.0604221	0.00091824	0.2167529133383352	0.2603396066080561	0.2603396066080561
chr3	35697125	35697625	intergenic|chr3:35697125-35697625	intergenic	ARPP21	35679623	TRUE	ENSG00000172995	FALSE	MG	17752	0.372218	0.014206	1.48736	6	1	2	FALSE	2.35083	1548.26	0.840491	0.157865	0.0177614	0.3490163037083337	0.4161228834766417	0.4161228834766417
chr3	35697125	35697625	intergenic|chr3:35697125-35697625	intergenic	STAC	36380486	TRUE	ENSG00000144681	FALSE	MG	683111	0.36272	0.001774	1.48736	38	1	2	FALSE	0.10045	17.7621	0.147239	-0.084591	0.00157389	0.2320351930204452	0.2801138070199262	0.2801138070199262
chr3	35698837	35699337	intergenic|chr3:35698837-35699337	intergenic	ARPP21	35679623	TRUE	ENSG00000172995	FALSE	MG	19464	0.372218	0.014418	1.65879	7	1	2	FALSE	2.35083	1548.26	0.840491	0.100026	0.01661	0.3496988702036714	0.4167134249356211	0.4167134249356211
chr3	35698837	35699337	intergenic|chr3:35698837-35699337	intergenic	STAC	36380486	TRUE	ENSG00000144681	FALSE	MG	681399	0.36272	0.001983	1.65879	37	1	2	FALSE	0.10045	17.7621	0.147239	-0.0382845	0.00187844	0.2377235019776105	0.2878062913311095	0.2878062913311095
chr3	35700759	35701259	intergenic|chr3:35700759-35701259	intergenic	ARPP21	35679623	TRUE	ENSG00000172995	FALSE	MG	21386	0.372218	0.010355	1.31196	8	1	2	FALSE	2.35083	1548.26	0.840491	0.110552	0.0121083	0.2943460879266158	0.3572809257718054	0.3572809257718054
chr3	35700759	35701259	intergenic|chr3:35700759-35701259	intergenic	STAC	36380486	TRUE	ENSG00000144681	FALSE	MG	679477	0.36272	0.001573	1.31196	36	1	2	FALSE	0.10045	17.7621	0.147239	-0.0527517	0.00145987	0.2243167106443866	0.2698283332263065	0.2698283332263065
chr3	35718377	35719213	intergenic|chr3:35718377-35719213	intergenic	ARPP21	35679623	TRUE	ENSG00000172995	FALSE	MG	39172	0.372218	0.014493	3.41302	9	1	2	FALSE	2.35083	1548.26	0.840491	0.108606	0.0169003	0.38285	0.4504718531871562	0.4504718531871562
chr3	35718377	35719213	intergenic|chr3:35718377-35719213	intergenic	STAC	36380486	TRUE	ENSG00000144681	FALSE	MG	661691	0.36272	0.004205	3.41302	35	1	2	FALSE	0.10045	17.7621	0.147239	0.153095	0.00522204	0.3176727418756879	0.3842802285078296	0.3842802285078296
chr3	35721524	35722024	intergenic|chr3:35721524-35722024	intergenic	ARPP21	35679623	TRUE	ENSG00000172995	FALSE	MG	42151	0.372218	0.006534	1.65879	10	1	3	FALSE	2.35083	1548.26	0.840491	0.0265259	0.00678389	0.2370257855431239	0.2869910274445892	0.2869910274445892
chr3	35721524	35722024	intergenic|chr3:35721524-35722024	intergenic	STAC	36380486	TRUE	ENSG00000144681	FALSE	MG	658712	0.36272	0.002053	1.65879	34	1	3	FALSE	0.10045	17.7621	0.147239	0.0756023	0.00228479	0.2538477930904299	0.3082757846112473	0.3082757846112473
chr3	35722982	35723482	intergenic|chr3:35722982-35723482	intergenic	ARPP21	35679623	TRUE	ENSG00000172995	FALSE	MG	43609	0.372218	0.006973	1.83293	11	1	4	FALSE	2.35083	1548.26	0.840491	0.0603761	0.00759486	0.2708671096453535	0.3289901866158276	0.3289901866158276
chr3	35722982	35723482	intergenic|chr3:35722982-35723482	intergenic	STAC	36380486	TRUE	ENSG00000144681	FALSE	MG	657254	0.36272	0.002274	1.83293	33	1	4	FALSE	0.10045	17.7621	0.147239	-0.0289261	0.00218281	0.2578659914164801	0.313407	0.313407
chr3	35726046	35726546	intergenic|chr3:35726046-35726546	intergenic	ARPP21	35679623	TRUE	ENSG00000172995	FALSE	MG	46673	0.372218	0.005887	1.65879	12	1	5	FALSE	2.35083	1548.26	0.840491	0.0539671	0.00635413	0.2622196594699624	0.3186553249772471	0.3186553249772471
chr3	35726046	35726546	intergenic|chr3:35726046-35726546	intergenic	STAC	36380486	TRUE	ENSG00000144681	FALSE	MG	654190	0.36272	0.002068	1.65879	32	1	5	FALSE	0.10045	17.7621	0.147239	0.041118	0.00219188	0.2626941465845773	0.3192498163886168	0.3192498163886168
chr3	35727016	35727516	intergenic|chr3:35727016-35727516	intergenic	ARPP21	35679623	TRUE	ENSG00000172995	FALSE	MG	47643	0.372218	0.004559	1.31196	13	1	5	FALSE	2.35083	1548.26	0.840491	0.0789326	0.00509768	0.2436240222446256	0.2955814794823238	0.2955814794823238
chr3	35727016	35727516	intergenic|chr3:35727016-35727516	intergenic	STAC	36380486	TRUE	ENSG00000144681	FALSE	MG	653220	0.36272	0.001638	1.31196	31	1	5	FALSE	0.10045	17.7621	0.147239	0.084591	0.00184626	0.2502346329238119	0.3038047964946985	0.3038047964946985
chr3	35728421	35728921	intergenic|chr3:35728421-35728921	intergenic	ARPP21	35679623	TRUE	ENSG00000172995	FALSE	MG	49048	0.372218	0.004425	1.31196	14	1	4	FALSE	2.35083	1548.26	0.840491	0.171167	0.00563758	0.2545237727564716	0.3092585609851479	0.3092585609851479
chr3	35728421	35728921	intergenic|chr3:35728421-35728921	intergenic	STAC	36380486	TRUE	ENSG00000144681	FALSE	MG	651815	0.36272	0.001641	1.31196	30	1	4	FALSE	0.10045	17.7621	0.147239	0.0567018	0.00177808	0.2382039934049813	0.288462	0.288462
chr3	35731287	35731787	intergenic|chr3:35731287-35731787	intergenic	ARPP21	35679623	TRUE	ENSG00000172995	FALSE	MG	51914	0.372218	0.002696	0.847311	15	1	4	FALSE	2.35083	1548.26	0.840491	0.038345	0.00284631	0.201012	0.2394105873293722	0.2394105873293722
chr3	35731287	35731787	intergenic|chr3:35731287-35731787	intergenic	STAC	36380486	TRUE	ENSG00000144681	FALSE	MG	648949	0.36272	0.001065	0.847311	29	1	4	FALSE	0.10045	17.7621	0.147239	-0.0178774	0.0010384	0.2156339272604348	0.2587818915574253	0.2587818915574253
chr3	35732115	35732615	intergenic|chr3:35732115-35732615	intergenic	ARPP21	35679623	TRUE	ENSG00000172995	FALSE	MG	52742	0.372218	0.003599	1.14932	16	1	4	FALSE	2.35083	1548.26	0.840491	0.0847992	0.00405779	0.2328142893642856	0.2811574591861627	0.2811574591861627
chr3	35732115	35732615	intergenic|chr3:35732115-35732615	intergenic	STAC	36380486	TRUE	ENSG00000144681	FALSE	MG	648121	0.36272	0.001446	1.14932	28	1	4	FALSE	0.10045	17.7621	0.147239	-0.00805628	0.00142961	0.2229567624025531	0.2681017553969044	0.2681017553969044
chr3	35737030	35737530	intergenic|chr3:35737030-35737530	intergenic	ARPP21	35679623	TRUE	ENSG00000172995	FALSE	MG	57657	0.372218	0.00375	1.31196	17	1	2	FALSE	2.35083	1548.26	0.840491	0.145065	0.00460439	0.2283466454906695	0.2752959892888281	0.2752959892888281
chr3	35737030	35737530	intergenic|chr3:35737030-35737530	intergenic	STAC	36380486	TRUE	ENSG00000144681	FALSE	MG	643206	0.36272	0.001664	1.31196	27	1	2	FALSE	0.10045	17.7621	0.147239	-0.084591	0.0014763	0.2009329719537294	0.2393146252518296	0.2393146252518296
chr3	35737867	35738367	intergenic|chr3:35737867-35738367	intergenic	ARPP21	35679623	TRUE	ENSG00000172995	FALSE	MG	58494	0.372218	0.0028	0.994333	18	1	1	FALSE	2.35083	1548.26	0.840491	0.119438	0.00331552	0.1870187667089538	0.2213118074825271	0.2213118074825271
chr3	35737867	35738367	intergenic|chr3:35737867-35738367	intergenic	STAC	36380486	TRUE	ENSG00000144681	FALSE	MG	642369	0.36272	0.001263	0.994333	26	1	1	FALSE	0.10045	17.7621	0.147239	-0.0780662	0.00113092	0.1718650873532739	0.2021281200345265	0.2021281200345265
chr3	35743461	35743961	intergenic|chr3:35743461-35743961	intergenic	ARPP21	35679623	TRUE	ENSG00000172995	FALSE	MG	64088	0.372218	0.006067	2.36558	19	1	2	FALSE	2.35083	1548.26	0.840491	0.151285	0.00751512	0.2996614119983688	0.3631582676524981	0.3631582676524981
chr3	35743461	35743961	intergenic|chr3:35743461-35743961	intergenic	STAC	36380486	TRUE	ENSG00000144681	FALSE	MG	636775	0.36272	0.003031	2.36558	25	1	2	FALSE	0.10045	17.7621	0.147239	0.0146491	0.00309448	0.2331163416498483	0.2815878920004814	0.2815878920004814
chr3	35744085	35744786	intergenic|chr3:35744085-35744786	intergenic	ARPP21	35679623	TRUE	ENSG00000172995	FALSE	MG	64812.5	0.372218	0.010446	4.12008	20	1	2	FALSE	2.35083	1548.26	0.840491	0.0676148	0.0114947	0.3845992048212933	0.4523377140303662	0.4523377140303662
chr3	35744085	35744786	intergenic|chr3:35744085-35744786	intergenic	STAC	36380486	TRUE	ENSG00000144681	FALSE	MG	636050	0.36272	0.005286	4.12008	24	1	2	FALSE	0.10045	17.7621	0.147239	0.100964	0.00609773	0.2984915771222548	0.3619659288824571	0.3619659288824571
chr3	35745703	35746203	intergenic|chr3:35745703-35746203	intergenic	ARPP21	35679623	TRUE	ENSG00000172995	FALSE	MG	66330	0.372218	0.003683	1.48736	21	1	2	FALSE	2.35083	1548.26	0.840491	0.146665	0.00453237	0.24569	0.2981184068728686	0.2981184068728686
chr3	35745703	35746203	intergenic|chr3:35745703-35746203	intergenic	STAC	36380486	TRUE	ENSG00000144681	FALSE	MG	634533	0.36272	0.001913	1.48736	23	1	2	FALSE	0.10045	17.7621	0.147239	0.0704925	0.00211364	0.2031947440774353	0.2424081609263786	0.2424081609263786
chr3	35758284	35758784	intergenic|chr3:35758284-35758784	intergenic	ARPP21	35679623	TRUE	ENSG00000172995	FALSE	MG	78911	0.372218	0.004902	2.36558	23	1	3	FALSE	2.35083	1548.26	0.840491	0.046859	0.00523802	0.2841148067564513	0.3445089365484863	0.3445089365484863
chr3	35758284	35758784	intergenic|chr3:35758284-35758784	intergenic	STAC	36380486	TRUE	ENSG00000144681	FALSE	MG	621952	0.36272	0.003105	2.36558	21	1	3	FALSE	0.10045	17.7621	0.147239	0.102092	0.00358753	0.2418720168127841	0.2934186165130774	0.2934186165130774
chr3	35760168	35760668	intergenic|chr3:35760168-35760668	intergenic	ARPP21	35679623	TRUE	ENSG00000172995	FALSE	MG	80795	0.372218	0.010065	4.97541	24	1	4	FALSE	2.35083	1548.26	0.840491	0.222041	0.0137802	0.4788961217591763	0.5386122207984099	0.5386122207984099
chr3	35760168	35760668	intergenic|chr3:35760168-35760668	intergenic	STAC	36380486	TRUE	ENSG00000144681	FALSE	MG	620068	0.36272	0.006552	4.97541	20	1	4	FALSE	0.10045	17.7621	0.147239	-0.0871603	0.00579182	0.298018	0.3613441808060916	0.3613441808060916
chr3	35762716	35763216	intergenic|chr3:35762716-35763216	intergenic	ARPP21	35679623	TRUE	ENSG00000172995	FALSE	MG	83343	0.372218	0.003592	1.83293	25	1	5	FALSE	2.35083	1548.26	0.840491	0.125923	0.00429254	0.2881811497584342	0.3498648207493992	0.3498648207493992
chr3	35762716	35763216	intergenic|chr3:35762716-35763216	intergenic	STAC	36380486	TRUE	ENSG00000144681	FALSE	MG	617520	0.36272	0.002424	1.83293	19	1	5	FALSE	0.10045	17.7621	0.147239	0.0500567	0.00260191	0.2257148202781767	0.2716097038175819	0.2716097038175819
chr3	35763375	35763875	intergenic|chr3:35763375-35763875	intergenic	ARPP21	35679623	TRUE	ENSG00000172995	FALSE	MG	84002	0.372218	0.003906	2.00956	26	1	5	FALSE	2.35083	1548.26	0.840491	0.0530203	0.00421029	0.2901194494716695	0.3520625472592325	0.3520625472592325
chr3	35763375	35763875	intergenic|chr3:35763375-35763875	intergenic	STAC	36380486	TRUE	ENSG00000144681	FALSE	MG	616861	0.36272	0.00266	2.00956	18	1	5	FALSE	0.10045	17.7621	0.147239	-0.096538	0.00232039	0.2144337288889596	0.257177	0.257177
chr3	35764299	35765157	intergenic|chr3:35764299-35765157	intergenic	ARPP21	35679623	TRUE	ENSG00000172995	FALSE	MG	85105	0.372218	0.00722	3.76412	27	1	5	FALSE	2.35083	1548.26	0.840491	0.198353	0.00955921	0.4195611745521911	0.484456	0.484456
chr3	35764299	35765157	intergenic|chr3:35764299-35765157	intergenic	STAC	36380486	TRUE	ENSG00000144681	FALSE	MG	615758	0.36272	0.004992	3.76412	17	1	5	FALSE	0.10045	17.7621	0.147239	-0.00567018	0.00495211	0.2704332018936686	0.3285176257671995	0.3285176257671995
chr3	35767745	35768245	intergenic|chr3:35767745-35768245	intergenic	ARPP21	35679623	TRUE	ENSG00000172995	FALSE	MG	88372	0.372218	0.004042	2.19021	28	1	7	FALSE	2.35083	1548.26	0.840491	0.121545	0.00480047	0.3254027658375086	0.392615	0.392615
chr3	35767745	35768245	intergenic|chr3:35767745-35768245	intergenic	STAC	36380486	TRUE	ENSG00000144681	FALSE	MG	612491	0.36272	0.002921	2.19021	16	1	7	FALSE	0.10045	17.7621	0.147239	-0.0480164	0.00272914	0.2241869993335144	0.269647	0.269647
chr3	35769605	35770105	intergenic|chr3:35769605-35770105	intergenic	ARPP21	35679623	TRUE	ENSG00000172995	FALSE	MG	90232	0.372218	0.006479	3.58648	29	1	5	FALSE	2.35083	1548.26	0.840491	0.19442	0.00853053	0.4055208146177376	0.471617	0.471617
chr3	35769605	35770105	intergenic|chr3:35769605-35770105	intergenic	STAC	36380486	TRUE	ENSG00000144681	FALSE	MG	610631	0.36272	0.004797	3.58648	15	1	5	FALSE	0.10045	17.7621	0.147239	0.091948	0.00546349	0.2696810423800011	0.3275173719709325	0.3275173719709325
chr3	35770309	35770809	intergenic|chr3:35770309-35770809	intergenic	ARPP21	35679623	TRUE	ENSG00000172995	FALSE	MG	90936	0.372218	0.00424	2.36558	30	1	4	FALSE	2.35083	1548.26	0.840491	0.186651	0.00552154	0.3294505380594652	0.3966893559164716	0.3966893559164716
chr3	35770309	35770809	intergenic|chr3:35770309-35770809	intergenic	STAC	36380486	TRUE	ENSG00000144681	FALSE	MG	609927	0.36272	0.003168	2.36558	14	1	4	FALSE	0.10045	17.7621	0.147239	0.118885	0.00374833	0.2188594255223036	0.2630387796781608	0.2630387796781608
chr3	35770823	35771323	intergenic|chr3:35770823-35771323	intergenic	ARPP21	35679623	TRUE	ENSG00000172995	FALSE	MG	91450	0.372218	0.001772	0.994333	31	1	4	FALSE	2.35083	1548.26	0.840491	0.141545	0.00216492	0.2469127912083887	0.2996593553619488	0.2996593553619488
chr3	35770823	35771323	intergenic|chr3:35770823-35771323	intergenic	STAC	36380486	TRUE	ENSG00000144681	FALSE	MG	609413	0.36272	0.001333	0.994333	13	1	4	FALSE	0.10045	17.7621	0.147239	0.118885	0.00157719	0.1671861954320851	0.1959971438623715	0.1959971438623715
chr3	35771622	35772122	intergenic|chr3:35771622-35772122	intergenic	ARPP21	35679623	TRUE	ENSG00000172995	FALSE	MG	92249	0.372218	0.00293	1.65879	32	1	4	FALSE	2.35083	1548.26	0.840491	0.121619	0.00348017	0.2845095269765143	0.344951	0.344951
chr3	35771622	35772122	intergenic|chr3:35771622-35772122	intergenic	STAC	36380486	TRUE	ENSG00000144681	FALSE	MG	608614	0.36272	0.002226	1.65879	12	1	4	FALSE	0.10045	17.7621	0.147239	-0.0907228	0.00195784	0.1694665303246423	0.1990166101743024	0.1990166101743024
chr3	35784145	35784645	intergenic|chr3:35784145-35784645	intergenic	ARPP21	35679623	TRUE	ENSG00000172995	FALSE	MG	104772	0.372218	0.002034	1.31196	33	1	3	FALSE	2.35083	1548.26	0.840491	0.063466	0.0022251	0.2449061047792425	0.2971913321721303	0.2971913321721303
chr3	35784145	35784645	intergenic|chr3:35784145-35784645	intergenic	STAC	36380486	TRUE	ENSG00000144681	FALSE	MG	596091	0.36272	0.001799	1.31196	11	1	3	FALSE	0.10045	17.7621	0.147239	0.117214	0.00212352	0.1599071362787276	0.1866987514335659	0.1866987514335659
chr3	35786591	35787091	intergenic|chr3:35786591-35787091	intergenic	ARPP21	35679623	TRUE	ENSG00000172995	FALSE	MG	107218	0.372218	0.001283	0.847311	34	1	3	FALSE	2.35083	1548.26	0.840491	0.0918052	0.00146096	0.2274726321208161	0.2741189043642126	0.2741189043642126
chr3	35788262	35788762	intergenic|chr3:35788262-35788762	intergenic	ARPP21	35679623	TRUE	ENSG00000172995	FALSE	MG	108889	0.372218	0.001713	1.14932	35	1	3	FALSE	2.35083	1548.26	0.840491	0.0154665	0.0017509	0.2377290509265967	0.287812	0.287812
chr3	35789150	35789650	intergenic|chr3:35789150-35789650	intergenic	ARPP21	35679623	TRUE	ENSG00000172995	FALSE	MG	109777	0.372218	0.001252	0.847311	36	1	3	FALSE	2.35083	1548.26	0.840491	0.020672	0.00128916	0.2278577544424856	0.2745897383340563	0.2745897383340563
chr3	35952729	35953229	intergenic|chr3:35952729-35953229	intergenic	ARPP21	35679623	TRUE	ENSG00000172995	FALSE	MG	273356	0.372218	0.00028	0.482706	37	1	1	FALSE	2.35083	1548.26	0.840491	0.0160733	0.000286441	0.1738170505595402	0.2048156801836979	0.2048156801836979
chr3	35954461	35954961	intergenic|chr3:35954461-35954961	intergenic	ARPP21	35679623	TRUE	ENSG00000172995	FALSE	MG	275088	0.372218	0.000663	1.14932	38	1	1	FALSE	2.35083	1548.26	0.840491	0.0505111	0.000712118	0.1860901298922916	0.2201696761966595	0.2201696761966595
chr3	36380236	36380842	promoter|chr3:36380236-36380842	promoter	STAC	36380486	TRUE	ENSG00000144681	TRUE	MG	53	0.36272	1	1.40151	1	1	0	FALSE	0.10045	17.7621	0.147239	0.126604	1.19618	0.9837176560608308	0.9908284735064578	0.9908284735064578
chr3	36861593	36862857	genic|chr3:36861593-36862857	genic	TRANK1	36945057	TRUE	ENSG00000168016	FALSE	MG	82832	0.518679	0.029144	7.83627	9	1	0	FALSE	0.231059	37.8924	0.276074	0.190241	0.0381461	0.3276510920843144	0.3947082039085182	0.3947082039085182
chr3	36891529	36892029	genic|chr3:36891529-36892029	genic	TRANK1	36945057	TRUE	ENSG00000168016	FALSE	MG	53278	0.518679	0.009694	1.65879	6	1	1	FALSE	0.231059	37.8924	0.276074	-0.0425165	0.00912803	0.153921	0.178764	0.178764
chr3	36944042	36945383	promoter|chr3:36944042-36945383	promoter	TRANK1	36945057	TRUE	ENSG00000168016	TRUE	MG	344.5	0.518679	1	5.24043	1	1	0	FALSE	0.231059	37.8924	0.276074	0.0617675	1.09133	0.973468	0.9828009719489568	0.9828009719489568
chr3	36992256	36994026	promoter|chr3:36992256-36994026	promoter	EPM2AIP1	36993304	TRUE	ENSG00000178567	TRUE	MG	163	0.990039	1	43.901	1	1	0	FALSE	0.356898	61.5752	0.423313	0.153363	1.24234	0.9608785928303832	0.9717449487561192	0.9717449487561192
chr3	36992256	36994026	promoter|chr3:36992256-36994026	promoter	MLH1	36993776	TRUE	ENSG00000076242	TRUE	MG	635	0.958916	1	43.901	1	2	0	TRUE	0.14908	22.4986	0.214724	0.145964	1.2294	0.6984608896682378	0.7177994183952909	0.7177994183952909
chr3	37175653	37177198	promoter|chr3:37175653-37177198	promoter	LRRFIP2	37176360	TRUE	ENSG00000093167	TRUE	MG	65.5	0.697165	1	9.52191	1	1	0	TRUE	0.577278	110.717	0.601227	0.0213842	1.03072	0.8591498246081495	0.8595874242935764	0.8595874242935764
chr3	37241523	37242023	intergenic|chr3:37241523-37242023	intergenic	GOLGA4	37243190	TRUE	ENSG00000144674	FALSE	MG	1417	0.703887	0.138079	2.53824	1	1	1	FALSE	1.1133	242.748	0.846626	-0.10984	0.118204	0.5997660008078773	0.6373551117308327	0.6373551117308327
chr3	37242504	37243972	promoter|chr3:37242504-37243972	promoter	GOLGA4	37243190	TRUE	ENSG00000144674	TRUE	MG	48	0.703887	1	9.084	1	1	1	FALSE	1.1133	242.748	0.846626	-0.0420356	0.942258	0.9794956148026857	0.9879898406384384	0.9879898406384384
chr3	37451829	37452571	promoter|chr3:37451829-37452571	promoter	ITGA9	37452321	TRUE	ENSG00000144668	TRUE	MG	121	0.450343	1	2.37087	1	1	3	FALSE	0.363562	63.9435	0.380368	0.0495449	1.07262	0.9910594728135612	0.9965416251087768	0.9965416251087768
chr3	37452857	37453357	genic|chr3:37452857-37453357	genic	ITGA9	37452321	TRUE	ENSG00000144668	FALSE	MG	786	0.450343	0.153683	2.00956	1	1	3	FALSE	0.363562	63.9435	0.380368	0.125713	0.183601	0.8502250127217928	0.8489293663479257	0.8489293663479257
chr3	37453617	37454117	genic|chr3:37453617-37454117	genic	ITGA9	37452321	TRUE	ENSG00000144668	FALSE	MG	1546	0.450343	0.113747	1.48736	2	1	3	FALSE	0.363562	63.9435	0.380368	0.043402	0.120951	0.8024679630465238	0.7981469389682023	0.7981469389682023
chr3	37457156	37457656	genic|chr3:37457156-37457656	genic	ITGA9	37452321	TRUE	ENSG00000144668	FALSE	MG	5085	0.450343	0.05355	0.712407	3	1	4	FALSE	0.363562	63.9435	0.380368	0.0378267	0.0564941	0.6181643272995078	0.6530644845145042	0.6530644845145042
chr3	37461505	37462005	genic|chr3:37461505-37462005	genic	ITGA9	37452321	TRUE	ENSG00000144668	FALSE	MG	9434	0.450343	0.059371	1.48736	4	1	1	FALSE	0.363562	63.9435	0.380368	0.0308331	0.0620184	0.6271149693909255	0.6606934630487695	0.6606934630487695
chr3	37855281	37855781	genic|chr3:37855281-37855781	genic	CTDSPL	37862177	TRUE	ENSG00000144677	FALSE	MG	6646	0.609931	0.08545	4.80775	4	2	1	FALSE	0.530998	100.652	0.570552	0.0674457	0.0940062	0.4753619963539314	0.5353339144813828	0.5353339144813828
chr3	37855281	37855781	genic|chr3:37855281-37855781	genic	ITGA9	37452321	TRUE	ENSG00000144668	FALSE	MG	403210	0.450343	0.0041	4.80775	16	1	1	FALSE	0.363562	63.9435	0.380368	-0.0013338	0.00409227	0.1663569609510735	0.1949246123332661	0.1949246123332661
chr3	37855281	37855781	genic|chr3:37855281-37855781	genic	ITGA9-AS1	37861780	TRUE	ENSG00000235257	FALSE	MG	6249	0.601188	0.090716	4.80775	3	1	1	FALSE	0.261024	47.3655	0.325153	0.0948061	0.103739	0.7088533971738866	0.7261623635113047	0.7261623635113047
chr3	37860302	37860802	genic|chr3:37860302-37860802	genic	CTDSPL	37862177	TRUE	ENSG00000144677	FALSE	MG	1625	0.609931	0.460769	19.3708	3	2	3	FALSE	0.530998	100.652	0.570552	-0.0100567	0.454259	0.9264613798407352	0.9323317103822408	0.9323317103822408
chr3	37860302	37860802	genic|chr3:37860302-37860802	genic	ITGA9	37452321	TRUE	ENSG00000144668	FALSE	MG	408231	0.450343	0.016311	19.3708	17	1	3	FALSE	0.363562	63.9435	0.380368	0.0318466	0.0170628	0.4344290087099126	0.4984341555685792	0.4984341555685792
chr3	37860302	37860802	genic|chr3:37860302-37860802	genic	ITGA9-AS1	37861780	TRUE	ENSG00000235257	FALSE	MG	1228	0.601188	0.459258	19.3708	2	1	3	FALSE	0.261024	47.3655	0.325153	0.107544	0.534738	0.973031	0.982474	0.982474
chr3	37861021	37861521	promoter|chr3:37861021-37861521	promoter	ITGA9-AS1	37861780	TRUE	ENSG00000235257	TRUE	MG	509	0.601188	1	2.53336	1	1	2	FALSE	0.261024	47.3655	0.325153	0.107544	1.16435	0.9890212225795728	0.994602	0.994602
chr3	37861530	37862613	promoter|chr3:37861530-37862613	promoter	CTDSPL	37862177	TRUE	ENSG00000144677	TRUE	MG	105.5	0.609931	1	5.71936	1	2	2	FALSE	0.530998	100.652	0.570552	0.0515049	1.0756	0.967364	0.9779209252534788	0.9779209252534788
chr3	37861530	37862613	promoter|chr3:37861530-37862613	promoter	ITGA9-AS1	37861780	TRUE	ENSG00000235257	TRUE	MG	291.5	0.601188	1	5.71936	1	2	2	FALSE	0.261024	47.3655	0.325153	0.107544	1.16435	0.9717697652779403	0.9815150551530388	0.9815150551530388
chr3	37922604	37923524	genic|chr3:37922604-37923524	genic	VILL	37993586	TRUE	ENSG00000136059	FALSE	MG	70522	0.426307	0.003709	3.23555	15	1	1	FALSE	0.0268524	4.73655	0.0490798	0.0407008	0.00392886	0.1664106257450973	0.1950029702920162	0.1950029702920162
chr3	37968147	37968647	genic|chr3:37968147-37968647	genic	CTDSPL	37862177	TRUE	ENSG00000144677	FALSE	MG	106220	0.609931	0.006357	6.11307	11	1	3	FALSE	0.530998	100.652	0.570552	0.111035	0.00743844	0.1781817667943532	0.2103032532002618	0.2103032532002618
chr3	37968147	37968647	genic|chr3:37968147-37968647	genic	VILL	37993586	TRUE	ENSG00000136059	FALSE	MG	25189	0.426307	0.020117	6.11307	9	1	3	FALSE	0.0268524	4.73655	0.0490798	-0.125995	0.0168322	0.3680731752658768	0.4354691879821832	0.4354691879821832
chr3	37968718	37969392	genic|chr3:37968718-37969392	genic	CTDSPL	37862177	TRUE	ENSG00000144677	FALSE	MG	106878	0.609931	0.009687	9.37393	12	1	3	FALSE	0.530998	100.652	0.570552	0.111035	0.0113349	0.2427725224463357	0.2945877692346784	0.2945877692346784
chr3	37968718	37969392	genic|chr3:37968718-37969392	genic	DLEC1	38039204	TRUE	ENSG00000008226	FALSE	MG	70149	0.419853	0.018999	9.37393	19	3	3	FALSE	0.0218721	3.55241	0.0368098	-0.034398	0.0180965	0.1674768986841741	0.1964423145755377	0.1964423145755377
chr3	37968718	37969392	genic|chr3:37968718-37969392	genic	VILL	37993586	TRUE	ENSG00000136059	FALSE	MG	24531	0.426307	0.031695	9.37393	8	1	3	FALSE	0.0268524	4.73655	0.0490798	-0.125995	0.0265197	0.4833789312239026	0.5423428434379958	0.5423428434379958
chr3	37969538	37970038	genic|chr3:37969538-37970038	genic	VILL	37993586	TRUE	ENSG00000136059	FALSE	MG	23798	0.426307	0.007009	2.00956	7	1	3	FALSE	0.0268524	4.73655	0.0490798	0.058872	0.00761784	0.1992550943582332	0.2374337685319334	0.2374337685319334
chr3	37971005	37972161	genic|chr3:37971005-37972161	genic	CTDSPL	37862177	TRUE	ENSG00000144677	FALSE	MG	109406	0.609931	0.014812	14.6805	14	1	4	FALSE	0.530998	100.652	0.570552	0.0271864	0.0153929	0.3294948485195141	0.3967503144397961	0.3967503144397961
chr3	37971005	37972161	genic|chr3:37971005-37972161	genic	DLEC1	38039204	TRUE	ENSG00000008226	FALSE	MG	67621	0.419853	0.030894	14.6805	17	3	4	FALSE	0.0218721	3.55241	0.0368098	0.0589203	0.0335799	0.299325	0.3628397825984991	0.3628397825984991
chr3	37971005	37972161	genic|chr3:37971005-37972161	genic	ITGA9-AS1	37861780	TRUE	ENSG00000235257	FALSE	MG	109803	0.601188	0.014709	14.6805	15	2	4	FALSE	0.261024	47.3655	0.325153	0.182663	0.019047	0.1990267828832475	0.2371190129175825	0.2371190129175825
chr3	37971005	37972161	genic|chr3:37971005-37972161	genic	PLCD1	38024787	TRUE	ENSG00000187091	FALSE	MG	53204	0.912157	0.02661	14.6805	14	2	4	FALSE	0.0152952	2.36828	0.0245399	-0.0825508	0.0236766	0.1717472498871366	0.2019508309207937	0.2019508309207937
chr3	37971005	37972161	genic|chr3:37971005-37972161	genic	VILL	37993586	TRUE	ENSG00000136059	FALSE	MG	22003	0.426307	0.055486	14.6805	6	1	4	FALSE	0.0268524	4.73655	0.0490798	0.0142653	0.0566173	0.7067064647646871	0.7246184351822018	0.7246184351822018
chr3	37974984	37975484	genic|chr3:37974984-37975484	genic	VILL	37993586	TRUE	ENSG00000136059	FALSE	MG	18352	0.426307	0.010767	2.36558	5	1	2	FALSE	0.0268524	4.73655	0.0490798	-0.0510399	0.0100169	0.1966345068270864	0.2340348102333887	0.2340348102333887
chr3	37983594	37984444	genic|chr3:37983594-37984444	genic	VILL	37993586	TRUE	ENSG00000136059	FALSE	MG	9567	0.426307	0.03181	3.58648	3	1	2	FALSE	0.0268524	4.73655	0.0490798	0.0900814	0.0361341	0.4457288743179488	0.5079365836562844	0.5079365836562844
chr3	37985520	37986020	intergenic|chr3:37985520-37986020	intergenic	VILL	37993586	TRUE	ENSG00000136059	FALSE	MG	7816	0.426307	0.012538	1.14932	2	1	2	FALSE	0.0268524	4.73655	0.0490798	0.0866821	0.014174	0.1774887213614133	0.2094842896044167	0.2094842896044167
chr3	37986429	37986929	intergenic|chr3:37986429-37986929	intergenic	VILL	37993586	TRUE	ENSG00000136059	FALSE	MG	6907	0.426307	0.022695	1.83293	1	1	2	FALSE	0.0268524	4.73655	0.0490798	-0.0543114	0.0210163	0.1909908028673703	0.2264894768888681	0.2264894768888681
chr3	37993336	37994637	promoter|chr3:37993336-37994637	promoter	VILL	37993586	TRUE	ENSG00000136059	TRUE	MG	400.5	0.426307	1	4.29865	1	1	3	FALSE	0.0268524	4.73655	0.0490798	0.105362	1.16076	0.9925771681370148	0.9984999114758148	0.9984999114758148
chr3	37996777	37997277	genic|chr3:37996777-37997277	genic	DLEC1	38039204	TRUE	ENSG00000008226	FALSE	MG	42177	0.419853	0.024362	7.13843	10	2	3	FALSE	0.0218721	3.55241	0.0368098	-0.0805923	0.0217365	0.2412069585429641	0.2926574493766139	0.2926574493766139
chr3	37996777	37997277	genic|chr3:37996777-37997277	genic	PLCD1	38024787	TRUE	ENSG00000187091	FALSE	MG	27760	0.912157	0.025192	7.13843	7	1	3	FALSE	0.0152952	2.36828	0.0245399	0.157162	0.0314656	0.3441530257175585	0.4113561608338183	0.4113561608338183
chr3	37996777	37997277	genic|chr3:37996777-37997277	genic	VILL	37993586	TRUE	ENSG00000136059	FALSE	MG	3441	0.426307	0.123053	7.13843	2	1	3	FALSE	0.0268524	4.73655	0.0490798	-0.0106967	0.121205	0.8111589085686146	0.8055694015275856	0.8055694015275856
chr3	37998210	37998710	genic|chr3:37998210-37998710	genic	DLEC1	38039204	TRUE	ENSG00000008226	FALSE	MG	40744	0.419853	0.01817	5.13884	9	2	4	FALSE	0.0218721	3.55241	0.0368098	0.0552054	0.0196462	0.2200266291577686	0.2645016477708611	0.2645016477708611
chr3	37998210	37998710	genic|chr3:37998210-37998710	genic	PLCD1	38024787	TRUE	ENSG00000187091	FALSE	MG	26327	0.912157	0.019147	5.13884	6	1	4	FALSE	0.0152952	2.36828	0.0245399	0.091597	0.0217964	0.2443255824173659	0.296509	0.296509
chr3	37998210	37998710	genic|chr3:37998210-37998710	genic	VILL	37993586	TRUE	ENSG00000136059	FALSE	MG	4874	0.426307	0.088584	5.13884	3	1	4	FALSE	0.0268524	4.73655	0.0490798	0.0307435	0.0925224	0.7827372092630785	0.7827563692279655	0.7827563692279655
chr3	37998863	37999655	genic|chr3:37998863-37999655	genic	CTDSPL	37862177	TRUE	ENSG00000144677	FALSE	MG	137082	0.609931	0.012981	16.2095	23	2	4	FALSE	0.530998	100.652	0.570552	0.000912745	0.0129978	0.1682466574469027	0.1974950123796066	0.1974950123796066
chr3	37998863	37999655	genic|chr3:37998863-37999655	genic	DLEC1	38039204	TRUE	ENSG00000008226	FALSE	MG	39945	0.419853	0.058488	16.2095	8	2	4	FALSE	0.0218721	3.55241	0.0368098	0.0218895	0.0603278	0.5418183155103226	0.590081	0.590081
chr3	37998863	37999655	genic|chr3:37998863-37999655	genic	PLCD1	38024787	TRUE	ENSG00000187091	FALSE	MG	25528	0.912157	0.062333	16.2095	5	1	4	FALSE	0.0152952	2.36828	0.0245399	-0.0138972	0.0611193	0.5425643092731653	0.590596	0.590596
chr3	37998863	37999655	genic|chr3:37998863-37999655	genic	VILL	37993586	TRUE	ENSG00000136059	FALSE	MG	5673	0.426307	0.245525	16.2095	4	1	4	FALSE	0.0268524	4.73655	0.0490798	-0.0182559	0.239264	0.9506131820950048	0.9592925444496808	0.9592925444496808
chr3	38003271	38003771	genic|chr3:38003271-38003771	genic	DLEC1	38039204	TRUE	ENSG00000008226	FALSE	MG	35683	0.419853	0.020152	4.97541	7	2	3	FALSE	0.0218721	3.55241	0.0368098	0.0333718	0.0211264	0.2049215008221417	0.244523	0.244523
chr3	38003271	38003771	genic|chr3:38003271-38003771	genic	PLCD1	38024787	TRUE	ENSG00000187091	FALSE	MG	21266	0.912157	0.023069	4.97541	4	1	3	FALSE	0.0152952	2.36828	0.0245399	-0.057344	0.0212712	0.196505	0.2338666334131001	0.2338666334131001
chr3	38003271	38003771	genic|chr3:38003271-38003771	genic	VILL	37993586	TRUE	ENSG00000136059	FALSE	MG	9935	0.426307	0.042456	4.97541	5	1	3	FALSE	0.0268524	4.73655	0.0490798	0.00536886	0.0427797	0.5835043778337495	0.623908	0.623908
chr3	38004326	38004826	genic|chr3:38004326-38004826	genic	VILL	37993586	TRUE	ENSG00000136059	FALSE	MG	10990	0.426307	0.015464	2.00956	6	1	2	FALSE	0.0268524	4.73655	0.0490798	-0.0543114	0.0143202	0.2726449914006272	0.3311295166235073	0.3311295166235073
chr3	38024172	38025432	promoter|chr3:38024172-38025432	promoter	PLCD1	38024787	TRUE	ENSG00000187091	TRUE	MG	15	0.912157	1	20.6258	1	1	1	FALSE	0.0152952	2.36828	0.0245399	-0.00581644	0.991804	0.9759598750884672	0.984849	0.984849
chr3	38029487	38029987	intergenic|chr3:38029487-38029987	intergenic	DLEC1	38039204	TRUE	ENSG00000008226	FALSE	MG	9467	0.419853	0.093906	5.957	2	1	2	FALSE	0.0218721	3.55241	0.0368098	0.0265958	0.0975071	0.7422057809264918	0.752358	0.752358
chr3	38029487	38029987	intergenic|chr3:38029487-38029987	intergenic	PLCD1	38024787	TRUE	ENSG00000187091	FALSE	MG	4950	0.912157	0.12165	5.957	2	1	2	FALSE	0.0152952	2.36828	0.0245399	-0.0590391	0.111901	0.6290583793831531	0.6620994077333295	0.6620994077333295
chr3	38029487	38029987	intergenic|chr3:38029487-38029987	intergenic	VILL	37993586	TRUE	ENSG00000136059	FALSE	MG	36151	0.426307	0.01354	5.957	10	2	2	FALSE	0.0268524	4.73655	0.0490798	0.084019	0.0152492	0.1643530864872501	0.1923772828533124	0.1923772828533124
chr3	38033829	38034329	intergenic|chr3:38033829-38034329	intergenic	DLEC1	38039204	TRUE	ENSG00000008226	FALSE	MG	5125	0.419853	0.049023	1.65879	1	1	2	FALSE	0.0218721	3.55241	0.0368098	-0.0410849	0.0462545	0.4010404129638191	0.4671376107367734	0.4671376107367734
chr3	38038954	38040332	promoter|chr3:38038954-38040332	promoter	DLEC1	38039204	TRUE	ENSG00000008226	TRUE	MG	439	0.419853	1	3.55581	1	1	2	FALSE	0.0218721	3.55241	0.0368098	0.173505	1.27825	0.9933380928269028	0.9992214455869668	0.9992214455869668
chr3	38040715	38041215	genic|chr3:38040715-38041215	genic	DLEC1	38039204	TRUE	ENSG00000008226	FALSE	MG	1761	0.419853	0.039765	1.31196	2	1	2	FALSE	0.0218721	3.55241	0.0368098	0.0989845	0.0457431	0.4808903377366834	0.5401279968374468	0.5401279968374468
chr3	38042191	38042691	genic|chr3:38042191-38042691	genic	DLEC1	38039204	TRUE	ENSG00000008226	FALSE	MG	3237	0.419853	0.025682	0.847311	3	1	2	FALSE	0.0218721	3.55241	0.0368098	-0.0379159	0.0243405	0.3289213507574492	0.3961915279760081	0.3961915279760081
chr3	38117385	38117885	genic|chr3:38117385-38117885	genic	ACAA1	38137242	TRUE	ENSG00000060971	FALSE	MG	19607	0.773367	0.018931	2.36558	6	1	3	FALSE	0.279452	47.9576	0.368098	-0.0275259	0.0182079	0.2267688031386398	0.2731370432807484	0.2731370432807484
chr3	38117385	38117885	genic|chr3:38117385-38117885	genic	DLEC1	38039204	TRUE	ENSG00000008226	FALSE	MG	78431	0.419853	0.004277	2.36558	7	1	3	FALSE	0.0218721	3.55241	0.0368098	0.0892528	0.0048527	0.1582716173118968	0.1845193974255485	0.1845193974255485
chr3	38118072	38118572	genic|chr3:38118072-38118572	genic	ACAA1	38137242	TRUE	ENSG00000060971	FALSE	MG	18920	0.773367	0.012346	1.48736	5	1	3	FALSE	0.279452	47.9576	0.368098	0.0217914	0.0127326	0.1558754362912363	0.1812682199364101	0.1812682199364101
chr3	38119737	38120237	genic|chr3:38119737-38120237	genic	ACAA1	38137242	TRUE	ENSG00000060971	FALSE	MG	17255	0.773367	0.031132	3.41302	4	1	4	FALSE	0.279452	47.9576	0.368098	-0.0115928	0.0306255	0.3215309416184796	0.3883694593617744	0.3883694593617744
chr3	38119737	38120237	genic|chr3:38119737-38120237	genic	DLEC1	38039204	TRUE	ENSG00000008226	FALSE	MG	80783	0.419853	0.005986	3.41302	9	1	4	FALSE	0.0218721	3.55241	0.0368098	0.0729015	0.00663642	0.2140094378446535	0.2566841136626399	0.2566841136626399
chr3	38119737	38120237	genic|chr3:38119737-38120237	genic	MYD88	38138477	TRUE	ENSG00000172936	FALSE	MG	18490	0.543057	0.028936	3.41302	4	2	4	FALSE	0.0183382	3.55241	0.0368098	-0.0546761	0.0267819	0.1765345845933482	0.2082091557918411	0.2082091557918411
chr3	38136713	38137492	promoter|chr3:38136713-38137492	promoter	ACAA1	38137242	TRUE	ENSG00000060971	TRUE	MG	139.5	0.773367	1	9.36442	1	1	1	FALSE	0.279452	47.9576	0.368098	0.0594461	1.08775	0.982382	0.9900386745065064	0.9900386745065064
chr3	38137955	38139180	promoter|chr3:38137955-38139180	promoter	MYD88	38138477	TRUE	ENSG00000172936	TRUE	MG	90.5	0.543057	1	4.24586	1	1	1	FALSE	0.0183382	3.55241	0.0368098	0.354221	1.65068	0.9937946829818716	0.9994540061682452	0.9994540061682452
chr3	38164561	38165784	promoter|chr3:38164561-38165784	promoter	OXSR1	38165534	TRUE	ENSG00000172939	TRUE	MG	361.5	0.956164	1	31.588	1	1	0	FALSE	0.441334	76.3769	0.472393	0.102236	1.15564	0.957345	0.9677687903258704	0.9677687903258704
chr3	38346205	38347556	promoter|chr3:38346205-38347556	promoter	XYLB	38346759	TRUE	ENSG00000093217	TRUE	MG	121.5	0.432492	1	2.77815	1	1	0	FALSE	0.171145	27.8272	0.220859	0.13474	1.21003	0.9811683738424944	0.9892961906540184	0.9892961906540184
chr3	38354510	38355010	genic|chr3:38354510-38355010	genic	XYLB	38346759	TRUE	ENSG00000093217	FALSE	MG	8001	0.432492	0.0324	0.606805	2	1	0	FALSE	0.171145	27.8272	0.220859	-0.0461526	0.0303518	0.1691249143216288	0.1985529474861846	0.1985529474861846
chr3	38453559	38454902	promoter|chr3:38453559-38454902	promoter	ACVR2B	38454298	TRUE	ENSG00000114739	TRUE	MG	67.5	0.760192	1	13.8358	1	1	1	FALSE	0.164553	24.8669	0.214724	0.0740741	1.1105	0.9832597974890546	0.990534	0.990534
chr3	38455229	38456129	genic|chr3:38455229-38456129	genic	ACVR2B	38454298	TRUE	ENSG00000114739	FALSE	MG	1381	0.760192	0.389063	13.5687	1	1	1	FALSE	0.164553	24.8669	0.214724	0.0444766	0.414334	0.9165722144810594	0.9219032031946198	0.9219032031946198
chr3	38455229	38456129	genic|chr3:38455229-38456129	genic	EXOG	38496271	TRUE	ENSG00000157036	FALSE	MG	40592	0.55745	0.087768	13.5687	8	1	1	TRUE	0.349828	58.0228	0.417178	0.0137709	0.0894949	0.4510133810364632	0.5128093502800354	0.5128093502800354
chr3	38455229	38456129	genic|chr3:38455229-38456129	genic	SCN5A	38649672	TRUE	ENSG00000183873	FALSE	MG	193993	0.376358	0.032415	13.5687	15	2	1	FALSE	0.00757784	1.18414	0.00613497	0.176332	0.0416006	0.4517674545109296	0.5133272298586421	0.5133272298586421
chr3	38455229	38456129	genic|chr3:38455229-38456129	genic	XYLB	38346759	TRUE	ENSG00000093217	FALSE	MG	108920	0.432492	0.049961	13.5687	5	2	1	FALSE	0.171145	27.8272	0.220859	0.0704716	0.0551995	0.3857771699538433	0.4536387163347345	0.4536387163347345
chr3	38488670	38489170	genic|chr3:38488670-38489170	genic	EXOG	38496271	TRUE	ENSG00000157036	FALSE	MG	7351	0.55745	0.048837	1.31196	3	1	2	TRUE	0.349828	58.0228	0.417178	0.0148924	0.049877	0.1920297285319593	0.2278360826853155	0.2278360826853155
chr3	38490785	38491285	genic|chr3:38490785-38491285	genic	EXOG	38496271	TRUE	ENSG00000157036	FALSE	MG	5236	0.55745	0.069127	1.31196	2	1	3	TRUE	0.349828	58.0228	0.417178	0.103547	0.0800342	0.2969932069835835	0.3602670679413925	0.3602670679413925
chr3	38493093	38493593	genic|chr3:38493093-38493593	genic	EXOG	38496271	TRUE	ENSG00000157036	FALSE	MG	2928	0.55745	0.111004	2.00956	1	1	3	TRUE	0.349828	58.0228	0.417178	0.0408155	0.117603	0.3543428801676512	0.421679	0.421679
chr3	38495721	38496876	promoter|chr3:38495721-38496876	promoter	EXOG	38496271	TRUE	ENSG00000157036	TRUE	MG	27.5	0.55745	1	4.48941	1	1	1	TRUE	0.349828	58.0228	0.417178	-0.0339164	0.953145	0.936927	0.9434733880127676	0.9434733880127676
chr3	38583087	38583587	genic|chr3:38583087-38583587	genic	SCN5A	38649672	TRUE	ENSG00000183873	FALSE	MG	66335	0.376358	0.021914	3.05624	2	1	1	FALSE	0.00757784	1.18414	0.00613497	-0.0268096	0.0210983	0.2496806733631952	0.3031526247488108	0.3031526247488108
chr3	38649422	38650010	promoter|chr3:38649422-38650010	promoter	SCN5A	38649672	TRUE	ENSG00000183873	TRUE	MG	44	0.376358	1	1.44747	1	1	1	FALSE	0.00757784	1.18414	0.00613497	-0.0139765	0.980419	0.989381	0.9948875094957372	0.9948875094957372
chr3	38651131	38651631	intergenic|chr3:38651131-38651631	intergenic	SCN5A	38649672	TRUE	ENSG00000183873	FALSE	MG	1709	0.376358	0.239542	2.36558	2	1	1	FALSE	0.00757784	1.18414	0.00613497	-0.0139765	0.234851	0.9214505240218146	0.9268841868845054	0.9268841868845054
chr3	39051720	39052766	promoter|chr3:39051720-39052766	promoter	WDR48	39051985	TRUE	ENSG00000114742	TRUE	MG	258	0.628708	1	6.31262	1	1	0	FALSE	0.285034	51.51	0.355828	0.0502569	1.0737	0.9673844261906256	0.9779376305591636	0.9779376305591636
chr3	39102475	39102975	genic|chr3:39102475-39102975	genic	GORASP1	39107900	TRUE	ENSG00000114745	FALSE	MG	5175	0.721665	0.059391	1.48736	2	2	1	FALSE	0.081194	13.0255	0.128834	0.00753961	0.060028	0.2166666935679198	0.2602404792866499	0.2602404792866499
chr3	39102475	39102975	genic|chr3:39102475-39102975	genic	TTC21A	39107660	TRUE	ENSG00000168026	FALSE	MG	4935	0.740563	0.061484	1.48736	1	2	1	FALSE	0.059349	8.88104	0.0920245	0.0182574	0.063093	0.1712783311531196	0.2013220085955285	0.2013220085955285
chr3	39106868	39108659	promoter|chr3:39106868-39108659	promoter	GORASP1	39107900	TRUE	ENSG00000114745	TRUE	MG	136.5	0.721665	1	11.4705	1	2	1	FALSE	0.081194	13.0255	0.128834	-0.0445993	0.938846	0.946553	0.9548716011075172	0.9548716011075172
chr3	39106868	39108659	promoter|chr3:39106868-39108659	promoter	TTC21A	39107660	TRUE	ENSG00000168026	TRUE	MG	103.5	0.740563	1	11.4705	1	2	1	FALSE	0.059349	8.88104	0.0920245	0.0854409	1.1285	0.9594488143462097	0.9701086066329077	0.9701086066329077
chr3	39138974	39139693	intergenic|chr3:39138974-39139693	intergenic	CSRNP1	39153611	TRUE	ENSG00000144655	FALSE	MG	14277.5	0.686645	0.017863	2.19021	4	1	1	FALSE	0.0152187	1.77621	0.0184049	-0.0348981	0.0170024	0.1709607659283724	0.2009119722608099	0.2009119722608099
chr3	39146608	39147447	genic|chr3:39146608-39147447	genic	CSRNP1	39153611	TRUE	ENSG00000144655	FALSE	MG	6583.5	0.686645	0.201435	11.1778	3	1	2	FALSE	0.0152187	1.77621	0.0184049	0.0599467	0.219266	0.8901876971189477	0.8956591637287411	0.8956591637287411
chr3	39146608	39147447	genic|chr3:39146608-39147447	genic	CX3CR1	39280036	TRUE	ENSG00000168329	FALSE	MG	133008	0.396644	0.021213	11.1778	29	3	2	FALSE	0.624526	113.677	0.515337	-0.105407	0.0182739	0.1977925429718401	0.2354350650631584	0.2354350650631584
chr3	39146608	39147447	genic|chr3:39146608-39147447	genic	GORASP1	39107900	TRUE	ENSG00000114745	FALSE	MG	39127.5	0.721665	0.056217	11.1778	5	2	2	FALSE	0.081194	13.0255	0.128834	0.102488	0.0649898	0.3555678646232118	0.4226911507244235	0.4226911507244235
chr3	39146608	39147447	genic|chr3:39146608-39147447	genic	TTC21A	39107660	TRUE	ENSG00000168026	FALSE	MG	39367.5	0.740563	0.055832	11.1778	6	2	2	FALSE	0.059349	8.88104	0.0920245	-0.0323828	0.0533316	0.3054930598814395	0.3700355542873558	0.3700355542873558
chr3	39146608	39147447	genic|chr3:39146608-39147447	genic	WDR48	39051985	TRUE	ENSG00000114742	FALSE	MG	95042.5	0.628708	0.038206	11.1778	10	3	2	FALSE	0.285034	51.51	0.355828	0.060628	0.0416281	0.2094277301835508	0.250564	0.250564
chr3	39147929	39148908	genic|chr3:39147929-39148908	genic	CSRNP1	39153611	TRUE	ENSG00000144655	FALSE	MG	5192.5	0.686645	0.180074	7.83627	2	1	3	FALSE	0.0152187	1.77621	0.0184049	-0.0367217	0.170957	0.8256545980461365	0.8198084181233644	0.8198084181233644
chr3	39147929	39148908	genic|chr3:39147929-39148908	genic	CX3CR1	39280036	TRUE	ENSG00000168329	FALSE	MG	131618	0.396644	0.015032	7.83627	28	3	3	FALSE	0.624526	113.677	0.515337	0.0131263	0.0153138	0.1768729705726037	0.2086973827020603	0.2086973827020603
chr3	39147929	39148908	genic|chr3:39147929-39148908	genic	GORASP1	39107900	TRUE	ENSG00000114745	FALSE	MG	40518.5	0.721665	0.038026	7.83627	6	2	3	FALSE	0.081194	13.0255	0.128834	0.18137	0.0491507	0.300797	0.3645317344478817	0.3645317344478817
chr3	39147929	39148908	genic|chr3:39147929-39148908	genic	TTC21A	39107660	TRUE	ENSG00000168026	FALSE	MG	40758.5	0.740563	0.037774	7.83627	7	2	3	FALSE	0.059349	8.88104	0.0920245	-0.0050719	0.0375039	0.2366978344735594	0.2865597646640364	0.2865597646640364
chr3	39152008	39152924	genic|chr3:39152008-39152924	genic	CSRNP1	39153611	TRUE	ENSG00000144655	FALSE	MG	1145	0.686645	0.20981	8.78383	1	1	2	FALSE	0.0152187	1.77621	0.0184049	0.154715	0.261154	0.8632077359031419	0.8647120148147417	0.8647120148147417
chr3	39152008	39152924	genic|chr3:39152008-39152924	genic	CX3CR1	39280036	TRUE	ENSG00000168329	FALSE	MG	127570	0.396644	0.017398	8.78383	27	3	2	FALSE	0.624526	113.677	0.515337	-0.0310014	0.0166513	0.1768965871056432	0.2087261019320735	0.2087261019320735
chr3	39152008	39152924	genic|chr3:39152008-39152924	genic	GORASP1	39107900	TRUE	ENSG00000114745	FALSE	MG	44566	0.721665	0.038664	8.78383	7	2	2	FALSE	0.081194	13.0255	0.128834	0.129869	0.0464632	0.2852847401150047	0.3459428616525751	0.3459428616525751
chr3	39152008	39152924	genic|chr3:39152008-39152924	genic	TTC21A	39107660	TRUE	ENSG00000168026	FALSE	MG	44806	0.740563	0.038429	8.78383	8	2	2	FALSE	0.059349	8.88104	0.0920245	-0.00265848	0.0382847	0.2409446620651481	0.2923103571623875	0.2923103571623875
chr3	39152008	39152924	genic|chr3:39152008-39152924	genic	WDR48	39051985	TRUE	ENSG00000114742	FALSE	MG	100481	0.628708	0.02836	8.78383	12	3	2	FALSE	0.285034	51.51	0.355828	0.117958	0.0335112	0.1774704765066179	0.2094670580664082	0.2094670580664082
chr3	39153361	39153890	promoter|chr3:39153361-39153890	promoter	CSRNP1	39153611	TRUE	ENSG00000144655	TRUE	MG	14.5	0.686645	1	6.07399	1	1	2	FALSE	0.0152187	1.77621	0.0184049	0.105359	1.16076	0.9874760759499116	0.9932645793456312	0.9932645793456312
chr3	39177836	39178336	intergenic|chr3:39177836-39178336	intergenic	CSRNP1	39153611	TRUE	ENSG00000144655	FALSE	MG	24475	0.686645	0.021814	4.645	3	1	1	FALSE	0.0152187	1.77621	0.0184049	0.228023	0.0301198	0.2617003153038565	0.3181043329374429	0.3181043329374429
chr3	39177836	39178336	intergenic|chr3:39177836-39178336	intergenic	CX3CR1	39280036	TRUE	ENSG00000168329	FALSE	MG	101950	0.396644	0.011575	4.645	24	2	1	FALSE	0.624526	113.677	0.515337	-0.0040889	0.0115082	0.1791664219766291	0.2114077712527901	0.2114077712527901
chr3	39180647	39181147	intergenic|chr3:39180647-39181147	intergenic	CSRNP1	39153611	TRUE	ENSG00000144655	FALSE	MG	27286	0.686645	0.01731	4.12008	4	1	2	FALSE	0.0152187	1.77621	0.0184049	-0.0434573	0.0162777	0.1816476051640121	0.2146315911278561	0.2146315911278561
chr3	39180647	39181147	intergenic|chr3:39180647-39181147	intergenic	CX3CR1	39280036	TRUE	ENSG00000168329	FALSE	MG	99139	0.396644	0.010565	4.12008	23	2	2	FALSE	0.624526	113.677	0.515337	-0.13248	0.00875916	0.1599539025600475	0.1867560486700492	0.1867560486700492
chr3	39189746	39190246	genic|chr3:39189746-39190246	genic	CX3CR1	39280036	TRUE	ENSG00000168329	FALSE	MG	90040	0.396644	0.007183	2.53824	21	2	3	FALSE	0.624526	113.677	0.515337	0.138832	0.0087421	0.1632323371909289	0.1908573377139507	0.1908573377139507
chr3	39193729	39194229	intergenic|chr3:39193729-39194229	intergenic	CX3CR1	39280036	TRUE	ENSG00000168329	FALSE	MG	86057	0.396644	0.002112	0.712407	18	1	3	FALSE	0.624526	113.677	0.515337	-0.0466341	0.00197714	0.1792233378527923	0.2114885193088524	0.2114885193088524
chr3	39216086	39216586	intergenic|chr3:39216086-39216586	intergenic	CX3CR1	39280036	TRUE	ENSG00000168329	FALSE	MG	63700	0.396644	0.010926	2.70856	17	1	1	FALSE	0.624526	113.677	0.515337	0.0560401	0.0118276	0.3306985498648388	0.3976545325357307	0.3976545325357307
chr3	39220727	39221227	intergenic|chr3:39220727-39221227	intergenic	CX3CR1	39280036	TRUE	ENSG00000168329	FALSE	MG	59059	0.396644	0.009547	2.19021	16	1	2	FALSE	0.624526	113.677	0.515337	0.0859688	0.0107819	0.3319934059860633	0.3989143420177121	0.3989143420177121
chr3	39224914	39225414	intergenic|chr3:39224914-39225414	intergenic	CX3CR1	39280036	TRUE	ENSG00000168329	FALSE	MG	54872	0.396644	0.002852	0.606805	15	1	1	FALSE	0.624526	113.677	0.515337	0.0220166	0.00294224	0.1585195954934077	0.1848726987415749	0.1848726987415749
chr3	39231075	39231575	intergenic|chr3:39231075-39231575	intergenic	CX3CR1	39280036	TRUE	ENSG00000168329	FALSE	MG	48711	0.396644	0.008808	1.65879	14	1	2	FALSE	0.624526	113.677	0.515337	-0.0453873	0.00826014	0.2712033292803824	0.3294320285847162	0.3294320285847162
chr3	39232843	39233343	intergenic|chr3:39232843-39233343	intergenic	CX3CR1	39280036	TRUE	ENSG00000168329	FALSE	MG	46943	0.396644	0.003929	0.712407	13	1	3	FALSE	0.624526	113.677	0.515337	-0.0169744	0.00383576	0.1925638461142874	0.2286226848015655	0.2286226848015655
chr3	39234626	39235126	intergenic|chr3:39234626-39235126	intergenic	CX3CR1	39280036	TRUE	ENSG00000168329	FALSE	MG	45160	0.396644	0.004088	0.712407	12	1	3	FALSE	0.624526	113.677	0.515337	0.0488014	0.00438025	0.1968088534687467	0.234247	0.234247
chr3	39236991	39237491	intergenic|chr3:39236991-39237491	intergenic	CX3CR1	39280036	TRUE	ENSG00000168329	FALSE	MG	42795	0.396644	0.006028	0.994333	11	1	2	FALSE	0.624526	113.677	0.515337	0.0155447	0.00616205	0.2110768420174338	0.2528308982129217	0.2528308982129217
chr3	39249332	39250566	intergenic|chr3:39249332-39250566	intergenic	CX3CR1	39280036	TRUE	ENSG00000168329	FALSE	MG	30087	0.396644	0.072221	8.30388	10	1	0	FALSE	0.624526	113.677	0.515337	0.0588925	0.0784968	0.6549240962961874	0.6828098151209394	0.6828098151209394
chr3	39255576	39256076	intergenic|chr3:39255576-39256076	intergenic	CX3CR1	39280036	TRUE	ENSG00000168329	FALSE	MG	24210	0.396644	0.033207	3.05624	9	1	2	FALSE	0.624526	113.677	0.515337	0.145809	0.0408157	0.6364778100921842	0.6677900884361156	0.6677900884361156
chr3	39256611	39257111	intergenic|chr3:39256611-39257111	intergenic	CX3CR1	39280036	TRUE	ENSG00000168329	FALSE	MG	23175	0.396644	0.013059	1.14932	8	1	2	FALSE	0.624526	113.677	0.515337	0.0541412	0.0140987	0.3130061151457408	0.3786412412582122	0.3786412412582122
chr3	39257742	39258242	intergenic|chr3:39257742-39258242	intergenic	CX3CR1	39280036	TRUE	ENSG00000168329	FALSE	MG	22044	0.396644	0.011892	0.994333	7	1	2	FALSE	0.624526	113.677	0.515337	-0.0284986	0.011422	0.2582013936852229	0.3138214512925254	0.3138214512925254
chr3	39263037	39263537	genic|chr3:39263037-39263537	genic	CX3CR1	39280036	TRUE	ENSG00000168329	FALSE	MG	16749	0.396644	0.015756	0.994333	6	1	2	FALSE	0.624526	113.677	0.515337	-0.0129539	0.0154698	0.3030816403447561	0.3673085260124684	0.3673085260124684
chr3	39263856	39264356	genic|chr3:39263856-39264356	genic	CX3CR1	39280036	TRUE	ENSG00000168329	FALSE	MG	15930	0.396644	0.030575	1.83293	5	1	4	FALSE	0.624526	113.677	0.515337	0.0795985	0.0342199	0.5376209590703473	0.5868350514606603	0.5868350514606603
chr3	39267404	39267904	genic|chr3:39267404-39267904	genic	CX3CR1	39280036	TRUE	ENSG00000168329	FALSE	MG	12382	0.396644	0.028328	1.31196	4	1	5	FALSE	0.624526	113.677	0.515337	0.145859	0.0348212	0.5257179242552158	0.5775396491621644	0.5775396491621644
chr3	39268366	39268866	genic|chr3:39268366-39268866	genic	CX3CR1	39280036	TRUE	ENSG00000168329	FALSE	MG	11420	0.396644	0.019875	0.847311	3	1	4	FALSE	0.624526	113.677	0.515337	0.0986573	0.0228523	0.3510831697665404	0.4181717007832875	0.4181717007832875
chr3	39269034	39269534	genic|chr3:39269034-39269534	genic	CX3CR1	39280036	TRUE	ENSG00000168329	FALSE	MG	10752	0.396644	0.024809	0.994333	2	1	4	FALSE	0.624526	113.677	0.515337	0.0529381	0.0267386	0.3495532223786829	0.4165567506709984	0.4165567506709984
chr3	39272232	39272732	genic|chr3:39272232-39272732	genic	CX3CR1	39280036	TRUE	ENSG00000168329	FALSE	MG	7554	0.396644	0.025516	0.712407	1	1	3	FALSE	0.624526	113.677	0.515337	0.166915	0.0323132	0.3169574348741798	0.383153	0.383153
chr3	39279786	39280314	promoter|chr3:39279786-39280314	promoter	CX3CR1	39280036	TRUE	ENSG00000168329	TRUE	MG	14	0.396644	1	1.8237	1	1	1	FALSE	0.624526	113.677	0.515337	0.117713	1.18123	0.9918630328996368	0.9975517798752104	0.9975517798752104
chr3	39281275	39281775	intergenic|chr3:39281275-39281775	intergenic	CX3CR1	39280036	TRUE	ENSG00000168329	FALSE	MG	1489	0.396644	0.038935	0.712407	2	1	1	FALSE	0.624526	113.677	0.515337	0.114577	0.0457874	0.4647050977337751	0.5251993653830546	0.5251993653830546
chr3	39287771	39288271	intergenic|chr3:39287771-39288271	intergenic	CX3CR1	39280036	TRUE	ENSG00000168329	FALSE	MG	7985	0.396644	0.056131	1.65879	3	1	3	FALSE	0.624526	113.677	0.515337	0.0200215	0.0577438	0.6421972021778872	0.6725355849040272	0.6725355849040272
chr3	39288277	39288777	intergenic|chr3:39288277-39288777	intergenic	CX3CR1	39280036	TRUE	ENSG00000168329	FALSE	MG	8491	0.396644	0.080651	2.53824	4	1	3	FALSE	0.624526	113.677	0.515337	0.0200215	0.0829684	0.7813032224499179	0.7816490297151264	0.7816490297151264
chr3	39291168	39291668	intergenic|chr3:39291168-39291668	intergenic	CX3CR1	39280036	TRUE	ENSG00000168329	FALSE	MG	11382	0.396644	0.016768	0.712407	5	1	3	FALSE	0.624526	113.677	0.515337	0.121392	0.0199102	0.3602006253503033	0.4273916090445951	0.4273916090445951
chr3	39291805	39292305	intergenic|chr3:39291805-39292305	intergenic	CX3CR1	39280036	TRUE	ENSG00000168329	FALSE	MG	12019	0.396644	0.044733	2.00956	6	1	3	FALSE	0.624526	113.677	0.515337	-0.10258	0.0386896	0.5882597674730982	0.6278199756572924	0.6278199756572924
chr3	39383073	39384614	promoter|chr3:39383073-39384614	promoter	SLC25A38	39383323	TRUE	ENSG00000144659	TRUE	MG	520.5	0.532463	1	8.29847	1	1	0	TRUE	0.0445424	8.28897	0.0736196	0.0568167	1.08371	0.8959681888727195	0.9015448291132286	0.9015448291132286
chr3	39406385	39407171	promoter|chr3:39406385-39407171	promoter	RPSA	39406688	TRUE	ENSG00000168028	TRUE	MG	90	0.724003	1	7.8012	1	1	0	FALSE	1.35775	416.225	0.840491	-0.0908067	0.879429	0.9484744862586496	0.9569640378835432	0.9569640378835432
chr3	39413443	39413943	intergenic|chr3:39413443-39413943	intergenic	RPSA	39406688	TRUE	ENSG00000168028	FALSE	MG	7005	0.724003	0.023883	0.538297	2	1	1	FALSE	1.35775	416.225	0.840491	0.0319997	0.0249892	0.1788437753794814	0.2110155664090732	0.2110155664090732
chr3	39417533	39418033	intergenic|chr3:39417533-39418033	intergenic	RPSA	39406688	TRUE	ENSG00000168028	FALSE	MG	11095	0.724003	0.027546	0.994333	3	1	1	FALSE	1.35775	416.225	0.840491	0.0395285	0.0291305	0.2439168474674711	0.2959761126319599	0.2959761126319599
chr3	39809120	39809909	promoter|chr3:39809120-39809909	promoter	MYRIP	39809659	TRUE	ENSG00000170011	TRUE	MG	144.5	0.450343	1	2.45342	1	1	1	FALSE	0.387446	91.7707	0.386503	0.0605144	1.08939	0.989475	0.994987	0.994987
chr3	39810040	39810540	promoter|chr3:39810040-39810540	promoter	MYRIP	39809659	TRUE	ENSG00000170011	TRUE	MG	631	0.450343	1	1.12778	1	1	1	FALSE	0.387446	91.7707	0.386503	0.105527	1.16103	0.9905513391071364	0.9960307348353418	0.9960307348353418
chr3	39819415	39819915	genic|chr3:39819415-39819915	genic	MYRIP	39809659	TRUE	ENSG00000170011	FALSE	MG	10006	0.450343	0.043433	0.712407	2	1	0	FALSE	0.387446	91.7707	0.386503	-0.0618782	0.0397921	0.2196728208964643	0.2640355135311546	0.2640355135311546
chr3	40098064	40098739	genic|chr3:40098064-40098739	genic	MYRIP	39809659	TRUE	ENSG00000170011	FALSE	MG	288742	0.450343	0.00357	1.83293	10	1	2	FALSE	0.387446	91.7707	0.386503	0.22619	0.00491653	0.1644799748898459	0.1925384479389758	0.1925384479389758
chr3	40309377	40310604	promoter|chr3:40309377-40310604	promoter	EIF1B	40309681	TRUE	ENSG00000114784	TRUE	MG	309.5	0.846573	1	14.8204	1	2	0	FALSE	0.712067	151.57	0.656442	0.0794905	1.11904	0.9012873253118956	0.9076341507393964	0.9076341507393964
chr3	40309377	40310604	promoter|chr3:40309377-40310604	promoter	EIF1B-AS1	40309698	TRUE	ENSG00000280739	TRUE	MG	292.5	0.849715	1	14.8204	1	2	0	FALSE	0.246858	42.0369	0.306748	0.0787986	1.11795	0.9008188295909824	0.9071453757593684	0.9071453757593684
chr3	40384498	40384998	intergenic|chr3:40384498-40384998	intergenic	ENTPD3	40387155	TRUE	ENSG00000168032	FALSE	MG	2407	0.319712	0.057831	0.538297	1	1	1	FALSE	0.0186492	2.96035	0.0306748	-0.0345582	0.0550713	0.4972392678886862	0.5535438821374825	0.5535438821374825
chr3	40386905	40387509	promoter|chr3:40386905-40387509	promoter	ENTPD3	40387155	TRUE	ENSG00000168032	TRUE	MG	52	0.319712	1	1.12778	1	1	1	FALSE	0.0186492	2.96035	0.0306748	-0.0427352	0.941326	0.9902428704278208	0.9956874552509816	0.9956874552509816
chr3	40452551	40453546	intergenic|chr3:40452551-40453546	intergenic	ENTPD3	40387155	TRUE	ENSG00000168032	FALSE	MG	65893.5	0.319712	0.186705	24.3752	4	1	1	FALSE	0.0186492	2.96035	0.0306748	-0.010097	0.184057	0.9280733750158474	0.9339410992867294	0.9339410992867294
chr3	40452551	40453546	intergenic|chr3:40452551-40453546	intergenic	RPL14	40457291	TRUE	ENSG00000188846	FALSE	MG	4242.5	0.73579	0.628578	24.3752	1	1	1	FALSE	1.30365	367.083	0.834356	-0.0411826	0.592998	0.9541217834207272	0.9637993313518948	0.9637993313518948
chr3	40452551	40453546	intergenic|chr3:40452551-40453546	intergenic	ZNF619	40477112	TRUE	ENSG00000177873	FALSE	MG	24063.5	0.450343	0.322555	24.3752	3	2	1	FALSE	0.00830894	1.18414	0.0122699	0.0165814	0.330212	0.8905636224990084	0.8961072074604243	0.8961072074604243
chr3	40452551	40453546	intergenic|chr3:40452551-40453546	intergenic	ZNF620	40506038	TRUE	ENSG00000177842	FALSE	MG	52989.5	0.422775	0.187617	24.3752	4	3	1	FALSE	0.0593628	8.88104	0.0858896	0.128271	0.224954	0.7493584367482513	0.757505	0.757505
chr3	40452551	40453546	intergenic|chr3:40452551-40453546	intergenic	ZNF621	40524877	TRUE	ENSG00000172888	FALSE	MG	71828.5	0.545784	0.13083	24.3752	6	4	1	FALSE	0.106241	15.9859	0.134969	0.19572	0.172574	0.5533743781214453	0.5997580635207275	0.5997580635207275
chr3	40457035	40457818	promoter|chr3:40457035-40457818	promoter	RPL14	40457291	TRUE	ENSG00000188846	TRUE	MG	135.5	0.73579	1	8.14781	1	1	1	FALSE	1.30365	367.083	0.834356	0.0452687	1.06615	0.982618	0.990162	0.990162
chr3	40476851	40477620	promoter|chr3:40476851-40477620	promoter	ZNF619	40477112	TRUE	ENSG00000177873	TRUE	MG	123.5	0.450343	1	2.567	1	1	0	FALSE	0.00830894	1.18414	0.0122699	-0.0427951	0.941246	0.9702550718951128	0.9802014842324764	0.9802014842324764
chr3	40505788	40506679	promoter|chr3:40505788-40506679	promoter	ZNF620	40506038	TRUE	ENSG00000177842	TRUE	MG	195.5	0.422775	1	2.41573	1	1	0	FALSE	0.0593628	8.88104	0.0858896	0.19781	1.32297	0.9841369283897464	0.9910872868511592	0.9910872868511592
chr3	40524244	40525127	promoter|chr3:40524244-40525127	promoter	ZNF621	40524877	TRUE	ENSG00000172888	TRUE	MG	191.5	0.545784	1	4.00211	1	1	0	FALSE	0.106241	15.9859	0.134969	0.0632664	1.09364	0.9722736726486688	0.9818837768149504	0.9818837768149504
chr3	40581132	40581632	intergenic|chr3:40581132-40581632	intergenic	ZNF621	40524877	TRUE	ENSG00000172888	FALSE	MG	56505	0.545784	0.012579	1.83293	3	1	2	FALSE	0.106241	15.9859	0.134969	0.0678814	0.0138471	0.1688443248163896	0.198223	0.198223
chr3	40584521	40585021	intergenic|chr3:40584521-40585021	intergenic	ZNF621	40524877	TRUE	ENSG00000172888	FALSE	MG	59894	0.545784	0.015294	2.36558	4	1	3	FALSE	0.106241	15.9859	0.134969	-0.0121435	0.0150335	0.2146077920442212	0.2574082701036835	0.2574082701036835
chr3	40615434	40615934	intergenic|chr3:40615434-40615934	intergenic	ZNF620	40506038	TRUE	ENSG00000177842	FALSE	MG	109646	0.422775	0.01634	4.47069	10	2	2	FALSE	0.0593628	8.88104	0.0858896	0.0698613	0.0180377	0.1919501979138603	0.2277223850982813	0.2277223850982813
chr3	40615434	40615934	intergenic|chr3:40615434-40615934	intergenic	ZNF621	40524877	TRUE	ENSG00000172888	FALSE	MG	90807	0.545784	0.018873	4.47069	8	1	2	FALSE	0.106241	15.9859	0.134969	0.0964278	0.0216319	0.3493372651646137	0.4164121282728751	0.4164121282728751
chr3	40615990	40616490	intergenic|chr3:40615990-40616490	intergenic	ZNF621	40524877	TRUE	ENSG00000172888	FALSE	MG	91363	0.545784	0.007689	1.83293	9	1	2	FALSE	0.106241	15.9859	0.134969	0.0964278	0.00881299	0.1883364864904139	0.2229788600866746	0.2229788600866746
chr3	41117444	41117944	intergenic|chr3:41117444-41117944	intergenic	CTNNB1	41199450	TRUE	ENSG00000168036	FALSE	MG	81756	0.814865	0.018109	5.30017	7	1	1	FALSE	0.525209	96.5073	0.527607	0.0848636	0.0204193	0.2206307447343621	0.2652504378793267	0.2652504378793267
chr3	41119997	41120767	intergenic|chr3:41119997-41120767	intergenic	CTNNB1	41199450	TRUE	ENSG00000168036	FALSE	MG	79068	0.814865	0.025846	7.31028	6	1	1	FALSE	0.525209	96.5073	0.527607	0.114601	0.0303958	0.2997632124534934	0.3633473681533117	0.3633473681533117
chr3	41119997	41120767	intergenic|chr3:41119997-41120767	intergenic	ZNF621	40524877	TRUE	ENSG00000172888	FALSE	MG	595505	0.545784	0.004496	7.31028	23	1	1	FALSE	0.106241	15.9859	0.134969	0.0577407	0.00487873	0.1790663113018423	0.2112693460138336	0.2112693460138336
chr3	41199170	41200304	promoter|chr3:41199170-41200304	promoter	CTNNB1	41199450	TRUE	ENSG00000168036	TRUE	MG	287	0.814865	1	10.6501	1	1	0	FALSE	0.525209	96.5073	0.527607	0.132548	1.20628	0.965743	0.9763784686956268	0.9763784686956268
chr3	41961603	41962690	promoter|chr3:41961603-41962690	promoter	ULK4	41962440	TRUE	ENSG00000168038	TRUE	MG	293.5	0.78888	1	11.7793	1	1	0	FALSE	0.404568	74.6007	0.447853	0.154288	1.24396	0.9684152198892568	0.9788003419172094	0.9788003419172094
chr3	42013360	42014511	intergenic|chr3:42013360-42014511	intergenic	TRAK1	42160168	TRUE	ENSG00000182606	FALSE	MG	146232	0.305197	0.019695	13.2922	25	1	3	TRUE	0.501851	90.5866	0.533742	0.016685	0.0201655	0.2834167236570773	0.343661	0.343661
chr3	42013360	42014511	intergenic|chr3:42013360-42014511	intergenic	ULK4	41962440	TRUE	ENSG00000168038	FALSE	MG	51495.5	0.78888	0.060047	13.2922	2	1	3	FALSE	0.404568	74.6007	0.447853	0.0627848	0.0656254	0.4787602469390689	0.5385240942845104	0.5385240942845104
chr3	42014988	42015488	intergenic|chr3:42014988-42015488	intergenic	ULK4	41962440	TRUE	ENSG00000168038	FALSE	MG	52798	0.78888	0.015793	3.58648	3	1	3	FALSE	0.404568	74.6007	0.447853	0.0335593	0.016561	0.1555480988784053	0.1807984406676099	0.1807984406676099
chr3	42018933	42019633	intergenic|chr3:42018933-42019633	intergenic	ULK4	41962440	TRUE	ENSG00000168038	FALSE	MG	56843	0.78888	0.013934	3.41302	4	1	2	FALSE	0.404568	74.6007	0.447853	0.104294	0.0161496	0.1614424696239291	0.1885454854402602	0.1885454854402602
chr3	42032927	42033901	intergenic|chr3:42032927-42033901	intergenic	ULK4	41962440	TRUE	ENSG00000168038	FALSE	MG	70974	0.78888	0.02048	6.29713	7	1	1	FALSE	0.404568	74.6007	0.447853	0.0413214	0.0217131	0.2388865746619416	0.2894361900551067	0.2894361900551067
chr3	42148418	42148918	intergenic|chr3:42148418-42148918	intergenic	TRAK1	42160168	TRUE	ENSG00000182606	FALSE	MG	11500	0.305197	0.079078	3.94652	3	1	1	TRUE	0.501851	90.5866	0.533742	-0.0242603	0.0764096	0.4135379857373598	0.4789069826208779	0.4789069826208779
chr3	42148929	42150056	intergenic|chr3:42148929-42150056	intergenic	TRAK1	42160168	TRUE	ENSG00000182606	FALSE	MG	10675.5	0.305197	0.424523	19.6322	2	1	1	TRUE	0.501851	90.5866	0.533742	0.0619154	0.463391	0.9158524832181592	0.9212737382228102	0.9212737382228102
chr3	42148929	42150056	intergenic|chr3:42148929-42150056	intergenic	ULK4	41962440	TRUE	ENSG00000168038	FALSE	MG	187052	0.78888	0.023665	19.6322	25	1	1	FALSE	0.404568	74.6007	0.447853	0.0301794	0.0246974	0.4074935421039388	0.4734538296389944	0.4734538296389944
chr3	42159840	42160418	promoter|chr3:42159840-42160418	promoter	TRAK1	42160168	TRUE	ENSG00000182606	TRUE	MG	39	0.305197	1	0.883957	1	1	0	TRUE	0.501851	90.5866	0.533742	0.000448608	1.00063	0.9274131227087457	0.9334832558914896	0.9334832558914896
chr3	42191081	42191976	genic|chr3:42191081-42191976	genic	TRAK1	42160168	TRUE	ENSG00000182606	FALSE	MG	31360.5	0.305197	0.024477	3.41302	5	1	1	TRUE	0.501851	90.5866	0.533742	0.0110568	0.0248629	0.1591740102707817	0.1856799103576619	0.1856799103576619
chr3	42581508	42582572	promoter|chr3:42581508-42582572	promoter	SEC22C	42582028	TRUE	ENSG00000093183	TRUE	MG	12	0.915128	1	19.3381	1	2	0	TRUE	0.165695	27.8272	0.220859	0.177671	1.28581	0.7235286615023453	0.7369692986711107	0.7369692986711107
chr3	42581508	42582572	promoter|chr3:42581508-42582572	promoter	SS18L2	42581839	TRUE	ENSG00000008324	TRUE	MG	201	0.902489	1	19.3381	1	2	0	TRUE	0.159903	26.051	0.233129	0.0945941	1.14321	0.68443	0.7063537701732681	0.7063537701732681
chr3	42589900	42590400	genic|chr3:42589900-42590400	genic	NKTR	42600654	TRUE	ENSG00000114857	FALSE	MG	10504	0.943792	0.03683	4.12008	2	1	1	FALSE	1.05691	248.077	0.803681	-0.066062	0.0335434	0.1973926835505688	0.2349488146914624	0.2349488146914624
chr3	42590522	42591328	genic|chr3:42590522-42591328	genic	NKTR	42600654	TRUE	ENSG00000114857	FALSE	MG	9729	0.943792	0.246386	25.4818	1	1	1	FALSE	1.05691	248.077	0.803681	0.18607	0.320592	0.8527895413630677	0.8523094154150888	0.8523094154150888
chr3	42590522	42591328	genic|chr3:42590522-42591328	genic	SEC22C	42582028	TRUE	ENSG00000093183	FALSE	MG	8897	0.915128	0.279513	25.4818	3	2	1	TRUE	0.165695	27.8272	0.220859	0.0576846	0.303283	0.464964	0.5254284943191856	0.5254284943191856
chr3	42590522	42591328	genic|chr3:42590522-42591328	genic	SS18L2	42581839	TRUE	ENSG00000008324	FALSE	MG	9086	0.902489	0.275806	25.4818	3	2	1	TRUE	0.159903	26.051	0.233129	-0.00900128	0.272316	0.4239409474147089	0.4890898414500326	0.4890898414500326
chr3	42590522	42591328	genic|chr3:42590522-42591328	genic	ZBTB47	42653683	TRUE	ENSG00000114853	FALSE	MG	62758	0.461887	0.065332	25.4818	5	2	1	FALSE	0.0294439	5.32862	0.0490798	-0.0407897	0.0616682	0.4098314185981376	0.4756338957376288	0.4756338957376288
chr3	42600342	42601373	promoter|chr3:42600342-42601373	promoter	NKTR	42600654	TRUE	ENSG00000114857	TRUE	MG	203.5	0.943792	1	23.8047	1	1	0	FALSE	1.05691	248.077	0.803681	0.000220746	1.00031	0.9466830258443064	0.9550862100076132	0.9550862100076132
chr3	42652702	42653202	promoter|chr3:42652702-42653202	promoter	ZBTB47	42653683	TRUE	ENSG00000114853	TRUE	MG	731	0.461887	1	1.49339	1	1	3	FALSE	0.0294439	5.32862	0.0490798	-0.0604373	0.918041	0.988085	0.993749	0.993749
chr3	42653433	42653952	promoter|chr3:42653433-42653952	promoter	ZBTB47	42653683	TRUE	ENSG00000114853	TRUE	MG	9.5	0.461887	1	2.02606	1	1	3	FALSE	0.0294439	5.32862	0.0490798	0.087974	1.13255	0.9916490569536244	0.9971790866359778	0.9971790866359778
chr3	42653982	42655272	promoter|chr3:42653982-42655272	promoter	ZBTB47	42653683	TRUE	ENSG00000114853	TRUE	MG	944	0.461887	1	5.95516	2	1	3	FALSE	0.0294439	5.32862	0.0490798	0.087974	1.13255	0.9940442073382748	0.9995911572802846	0.9995911572802846
chr3	42655287	42655787	genic|chr3:42655287-42655787	genic	ZBTB47	42653683	TRUE	ENSG00000114853	FALSE	MG	1854	0.461887	0.092659	2.70856	3	1	3	FALSE	0.0294439	5.32862	0.0490798	0.0765598	0.10326	0.7903031292673556	0.7882963102183692	0.7882963102183692
chr3	42661896	42662396	genic|chr3:42661896-42662396	genic	ZBTB47	42653683	TRUE	ENSG00000114853	FALSE	MG	8463	0.461887	0.040104	2.00956	4	1	2	FALSE	0.0294439	5.32862	0.0490798	-0.0633334	0.0366666	0.46683	0.5273496523221718	0.5273496523221718
chr3	42663167	42663667	genic|chr3:42663167-42663667	genic	ZBTB47	42653683	TRUE	ENSG00000114853	FALSE	MG	9734	0.461887	0.043892	2.53824	5	1	2	FALSE	0.0294439	5.32862	0.0490798	-0.0604373	0.0402947	0.5266047596838381	0.578164	0.578164
chr3	42664925	42665921	genic|chr3:42664925-42665921	genic	ZBTB47	42653683	TRUE	ENSG00000114853	FALSE	MG	11740	0.461887	0.061255	4.2917	6	1	2	FALSE	0.0294439	5.32862	0.0490798	0.355226	0.101256	0.8273903137223054	0.8218278993334958	0.8218278993334958
chr3	42745389	42745889	genic|chr3:42745389-42745889	genic	CCDC13	42773253	TRUE	ENSG00000244607	FALSE	MG	27614	0.537602	0.016632	1.83293	5	1	2	FALSE	0.0142044	2.36828	0.0245399	-0.0424685	0.015662	0.2313556540008121	0.2792824230908873	0.2792824230908873
chr3	42746793	42747293	genic|chr3:42746793-42747293	genic	CCDC13	42773253	TRUE	ENSG00000244607	FALSE	MG	26210	0.537602	0.017545	1.83293	4	1	2	FALSE	0.0142044	2.36828	0.0245399	-0.0424685	0.0165218	0.2220233778940238	0.2669851661419659	0.2669851661419659
chr3	42749859	42750359	genic|chr3:42749859-42750359	genic	CCDC13	42773253	TRUE	ENSG00000244607	FALSE	MG	23144	0.537602	0.018036	1.65879	3	1	2	FALSE	0.0142044	2.36828	0.0245399	-0.0403596	0.0170349	0.2037974711907174	0.2431593257847594	0.2431593257847594
chr3	42772546	42773515	promoter|chr3:42772546-42773515	promoter	CCDC13	42773253	TRUE	ENSG00000244607	TRUE	MG	222.5	0.537602	1	3.60089	1	1	1	FALSE	0.0142044	2.36828	0.0245399	0.195372	1.31842	0.9909902875729192	0.9964771594591312	0.9964771594591312
chr3	42773954	42774454	intergenic|chr3:42773954-42774454	intergenic	CCDC13	42773253	TRUE	ENSG00000244607	FALSE	MG	951	0.537602	0.060023	1.14932	1	1	1	FALSE	0.0142044	2.36828	0.0245399	-0.033441	0.0572491	0.3893130138195806	0.4571080558130501	0.4571080558130501
chr3	42780772	42781272	intergenic|chr3:42780772-42781272	intergenic	CCDC13	42773253	TRUE	ENSG00000244607	FALSE	MG	7769	0.537602	0.060956	1.83293	2	1	1	FALSE	0.0142044	2.36828	0.0245399	0.123097	0.0725534	0.5607523736581921	0.6051014248843234	0.6051014248843234
chr3	42781394	42781894	intergenic|chr3:42781394-42781894	intergenic	CCDC13	42773253	TRUE	ENSG00000244607	FALSE	MG	8391	0.537602	0.03056	0.994333	3	1	1	FALSE	0.0142044	2.36828	0.0245399	-0.033441	0.0291477	0.300662	0.3644023498946963	0.3644023498946963
chr3	42803814	42805096	promoter|chr3:42803814-42805096	promoter	HIGD1A	42804535	TRUE	ENSG00000181061	TRUE	MG	80	0.844917	1	14.6662	1	1	1	FALSE	0.104833	18.3541	0.159509	-0.0411598	0.943426	0.9756901726034486	0.9845815562580889	0.9845815562580889
chr3	42880454	42881393	intergenic|chr3:42880454-42881393	intergenic	KRBOX1	42936341	TRUE	ENSG00000240747	FALSE	MG	55417.5	0.33162	0.111227	13.2922	3	2	1	FALSE	0.0222202	3.55241	0.0368098	0.0469026	0.118859	0.6708401913915613	0.6952744041344426	0.6952744041344426
chr3	42880454	42881393	intergenic|chr3:42880454-42881393	intergenic	ZNF662	42905909	TRUE	ENSG00000182983	FALSE	MG	24985.5	0.435683	0.179246	13.2922	1	1	1	FALSE	0.0419	5.92069	0.0552147	-0.00769544	0.177305	0.8204802417853134	0.814404	0.814404
chr3	42905659	42906877	promoter|chr3:42905659-42906877	promoter	ZNF662	42905909	TRUE	ENSG00000182983	TRUE	MG	359	0.435683	1	3.4627	1	1	0	FALSE	0.0419	5.92069	0.0552147	0.0276048	1.03983	0.9755599903522598	0.9844657034851754	0.9844657034851754
chr3	42913554	42914054	genic|chr3:42913554-42914054	genic	ZNF662	42905909	TRUE	ENSG00000182983	FALSE	MG	7895	0.435683	0.031261	0.712407	2	1	0	FALSE	0.0419	5.92069	0.0552147	-0.0505568	0.0291029	0.1606841693004632	0.1876309333963731	0.1876309333963731
chr3	42936091	42936617	promoter|chr3:42936091-42936617	promoter	KRBOX1	42936341	TRUE	ENSG00000240747	TRUE	MG	13	0.33162	1	1.12778	1	1	0	FALSE	0.0222202	3.55241	0.0368098	0.2327	1.38992	0.988383	0.9940676838681516	0.9940676838681516
chr3	43019822	43020322	genic|chr3:43019822-43020322	genic	POMGNT2	43106083	TRUE	ENSG00000144647	FALSE	MG	86011	0.444766	0.015779	3.05624	3	1	1	FALSE	0.0575326	8.28897	0.0858896	-0.0845865	0.0139992	0.181335	0.214229	0.214229
chr3	43105266	43105766	promoter|chr3:43105266-43105766	promoter	POMGNT2	43106083	TRUE	ENSG00000144647	TRUE	MG	567	0.444766	1	1.27002	1	1	1	FALSE	0.0575326	8.28897	0.0858896	0.112386	1.17236	0.9908146576350962	0.996312	0.996312
chr3	43105833	43106368	promoter|chr3:43105833-43106368	promoter	POMGNT2	43106083	TRUE	ENSG00000144647	TRUE	MG	17.5	0.444766	1	2.1882	1	1	1	FALSE	0.0575326	8.28897	0.0858896	0.112386	1.17236	0.9908146576350962	0.996312	0.996312
chr3	43153453	43154159	intergenic|chr3:43153453-43154159	intergenic	POMGNT2	43106083	TRUE	ENSG00000144647	FALSE	MG	47723	0.444766	0.028846	3.05624	2	1	0	FALSE	0.0575326	8.28897	0.0858896	0.200843	0.0383266	0.2129504717590246	0.2553758126029708	0.2553758126029708
chr3	43162024	43162524	intergenic|chr3:43162024-43162524	intergenic	POMGNT2	43106083	TRUE	ENSG00000144647	FALSE	MG	56191	0.444766	0.023042	2.88585	3	1	0	FALSE	0.0575326	8.28897	0.0858896	0.131393	0.0277498	0.1774203402441248	0.2094067476833828	0.2094067476833828
chr3	43177458	43177958	intergenic|chr3:43177458-43177958	intergenic	POMGNT2	43106083	TRUE	ENSG00000144647	FALSE	MG	71625	0.444766	0.006192	0.994333	5	1	3	FALSE	0.0575326	8.28897	0.0858896	0.132683	0.00747073	0.1662966559215555	0.1948588927549572	0.1948588927549572
chr3	43180093	43180593	intergenic|chr3:43180093-43180593	intergenic	POMGNT2	43106083	TRUE	ENSG00000144647	FALSE	MG	74260	0.444766	0.006897	1.14932	6	1	3	FALSE	0.0575326	8.28897	0.0858896	-0.0635602	0.00630381	0.1622711030289076	0.1895472062320845	0.1895472062320845
chr3	43181638	43182138	intergenic|chr3:43181638-43182138	intergenic	POMGNT2	43106083	TRUE	ENSG00000144647	FALSE	MG	75805	0.444766	0.005842	0.994333	7	1	3	FALSE	0.0575326	8.28897	0.0858896	0.0474848	0.00624799	0.1720436736311662	0.2023635821387006	0.2023635821387006
chr3	43195045	43195545	intergenic|chr3:43195045-43195545	intergenic	POMGNT2	43106083	TRUE	ENSG00000144647	FALSE	MG	89212	0.444766	0.004214	0.847311	9	1	2	FALSE	0.0575326	8.28897	0.0858896	0.0460881	0.00449795	0.1525742701886765	0.177052	0.177052
chr3	43196598	43197098	intergenic|chr3:43196598-43197098	intergenic	POMGNT2	43106083	TRUE	ENSG00000144647	FALSE	MG	90765	0.444766	0.011558	2.36558	10	1	2	FALSE	0.0575326	8.28897	0.0858896	-0.0767102	0.0103692	0.2543651988691764	0.3090479660478818	0.3090479660478818
chr3	43286007	43287026	promoter|chr3:43286007-43287026	promoter	SNRK	43286511	TRUE	ENSG00000163788	TRUE	MG	5.5	0.921144	1	19.8906	1	1	0	FALSE	0.457286	88.2183	0.478528	0.124517	1.19265	0.9608746512574822	0.9717220093805632	0.9717220093805632
chr3	43621216	43621716	promoter|chr3:43621216-43621716	promoter	ANO10	43622077	TRUE	ENSG00000160746	TRUE	MG	611	0.831133	1	2.15074	1	1	1	TRUE	0.580927	117.822	0.570552	-0.0380258	0.947619	0.9091729692372714	0.915739	0.915739
chr3	43621827	43622362	promoter|chr3:43621827-43622362	promoter	ANO10	43622077	TRUE	ENSG00000160746	TRUE	MG	17.5	0.831133	1	10.2802	1	1	1	TRUE	0.580927	117.822	0.570552	-0.0380258	0.947619	0.9091729692372714	0.915739	0.915739
chr3	43690345	43691681	promoter|chr3:43690345-43691681	promoter	ABHD5	43690882	TRUE	ENSG00000011198	TRUE	MG	131	0.827627	1	14.0501	1	1	0	FALSE	0.144045	24.2748	0.184049	0.105474	1.16095	0.9629746419405156	0.9738615359730594	0.9738615359730594
chr3	44337860	44338968	promoter|chr3:44337860-44338968	promoter	TCAIM	44338451	TRUE	ENSG00000179152	TRUE	MG	37	0.961522	1	26.6811	1	1	0	FALSE	0.387935	69.8642	0.453988	0.0867932	1.13066	0.9555621447909504	0.9657730646522243	0.9657730646522243
chr3	44477177	44477929	promoter|chr3:44477177-44477929	promoter	ZNF445	44477670	TRUE	ENSG00000185219	TRUE	MG	117	0.481857	1	2.85888	1	1	0	FALSE	0.342645	60.391	0.423313	0.0417195	1.06081	0.974032	0.9832275269746512	0.9832275269746512
chr3	44510193	44510928	promoter|chr3:44510193-44510928	promoter	ZNF852	44510640	TRUE	ENSG00000178917	TRUE	MG	79.5	0.581316	1	4.19005	1	1	0	FALSE	0.0752197	13.6176	0.128834	0.0471219	1.06895	0.9694567770946404	0.9796530107603816	0.9796530107603816
chr3	44554522	44555673	promoter|chr3:44554522-44555673	promoter	ZKSCAN7	44555174	TRUE	ENSG00000196345	TRUE	MG	76.5	0.476182	1	3.14765	1	1	0	FALSE	0.0962459	15.3938	0.141104	0.119226	1.18376	0.978617	0.9872799009576098	0.9872799009576098
chr3	44584623	44585213	promoter|chr3:44584623-44585213	promoter	ZNF660	44584963	TRUE	ENSG00000144792	TRUE	MG	45	0.636452	1	5.04162	1	1	0	FALSE	0.115672	17.17	0.159509	-0.0233996	0.967434	0.960829	0.9716302518783304	0.9716302518783304
chr3	44624729	44625990	promoter|chr3:44624729-44625990	promoter	ZNF197	44625018	TRUE	ENSG00000186448	TRUE	MG	341.5	0.48495	1	3.60089	1	1	0	TRUE	0.33363	55.0624	0.423313	0.0321341	1.04652	0.898721	0.9045793071142376	0.9045793071142376
chr3	44648460	44648990	promoter|chr3:44648460-44648990	promoter	ZNF35	44648740	TRUE	ENSG00000169981	TRUE	MG	15	0.396644	1	1.68368	1	1	0	FALSE	0.147132	22.4986	0.184049	0.0588227	1.08679	0.979204	0.9877713976597204	0.9877713976597204
chr3	44656515	44657015	genic|chr3:44656515-44657015	genic	ZNF35	44648740	TRUE	ENSG00000169981	FALSE	MG	8025	0.396644	0.079209	1.48736	1	1	0	FALSE	0.147132	22.4986	0.184049	-0.0367139	0.0751994	0.3636888239133619	0.4312586704572311	0.4312586704572311
chr3	44685408	44685908	intergenic|chr3:44685408-44685908	intergenic	ZNF35	44648740	TRUE	ENSG00000169981	FALSE	MG	36918	0.396644	0.045967	4.12008	4	1	0	FALSE	0.147132	22.4986	0.184049	0.00123989	0.0460477	0.3542648215665763	0.4215582752725147	0.4215582752725147
chr3	44685408	44685908	intergenic|chr3:44685408-44685908	intergenic	ZNF502	44712642	TRUE	ENSG00000196653	FALSE	MG	26984	0.504067	0.050573	4.12008	3	1	0	FALSE	0.049368	8.88104	0.0797546	0.0558608	0.0547324	0.3267968490016633	0.3939157431053324	0.3939157431053324
chr3	44700975	44701475	intergenic|chr3:44700975-44701475	intergenic	ZNF502	44712642	TRUE	ENSG00000196653	FALSE	MG	11417	0.504067	0.07007	2.36558	2	1	0	FALSE	0.049368	8.88104	0.0797546	0.0346831	0.0735943	0.382021	0.4495940035554867	0.4495940035554867
chr3	44711779	44712915	promoter|chr3:44711779-44712915	promoter	ZNF502	44712642	TRUE	ENSG00000196653	TRUE	MG	295	0.504067	1	3.70171	1	1	0	FALSE	0.049368	8.88104	0.0797546	-0.0611499	0.917116	0.9655312680123598	0.9761223206751846	0.9761223206751846
chr3	44729347	44729855	promoter|chr3:44729347-44729855	promoter	ZNF501	44729605	TRUE	ENSG00000186446	TRUE	MG	4	0.592713	1	4.63686	1	1	0	FALSE	0.0327633	5.32862	0.0490798	0.0024022	1.0034	0.9654682506856228	0.9760554994524644	0.9760554994524644
chr3	44761431	44761966	promoter|chr3:44761431-44761966	promoter	KIAA1143	44761681	TRUE	ENSG00000163807	TRUE	MG	17.5	0.758195	1	8.2227	1	2	0	FALSE	0.155963	26.051	0.208589	-0.0535633	0.927014	0.8803994715315878	0.884893	0.884893
chr3	44761431	44761966	promoter|chr3:44761431-44761966	promoter	KIF15	44761716	TRUE	ENSG00000163808	TRUE	MG	17.5	0.758195	1	8.2227	1	2	0	FALSE	0.0653413	11.8414	0.0858896	0.0845888	1.12714	0.9113650681154858	0.9176611566455328	0.9176611566455328
chr3	44861606	44862358	promoter|chr3:44861606-44862358	promoter	TMEM42	44861908	TRUE	ENSG00000169964	TRUE	MG	74	0.834105	1	11.4705	1	1	0	TRUE	0.0590404	10.6572	0.0981595	0.110173	1.16869	0.8641412263174433	0.8658841286041616	0.8658841286041616
chr3	44975692	44976895	promoter|chr3:44975692-44976895	promoter	EXOSC7	44976248	TRUE	ENSG00000075914	TRUE	MG	45.5	0.829404	1	13.0601	1	2	0	TRUE	0.145389	23.0907	0.208589	-0.204225	0.749043	0.5333850700868267	0.5833515831237681	0.5833515831237681
chr3	44975692	44976895	promoter|chr3:44975692-44976895	promoter	ZDHHC3	44976182	TRUE	ENSG00000163812	TRUE	MG	111.5	0.822878	1	13.0601	1	2	0	FALSE	0.17771	27.2352	0.214724	0.24294	1.41021	0.9330894529698798	0.9394629681141734	0.9394629681141734
chr3	45030769	45031269	genic|chr3:45030769-45031269	genic	CDCP1	45146422	TRUE	ENSG00000163814	FALSE	MG	115403	0.406897	0.003349	1.48736	17	1	3	FALSE	0.0562856	8.88104	0.0736196	-0.062909	0.00306379	0.1939900774865285	0.2305550518572268	0.2305550518572268
chr3	45034885	45035385	genic|chr3:45034885-45035385	genic	CDCP1	45146422	TRUE	ENSG00000163814	FALSE	MG	111287	0.406897	0.007562	3.23555	16	1	3	FALSE	0.0562856	8.88104	0.0736196	0.0162628	0.00773802	0.2836972013178845	0.3440095042373018	0.3440095042373018
chr3	45035840	45036816	genic|chr3:45035840-45036816	genic	CDCP1	45146422	TRUE	ENSG00000163814	FALSE	MG	110094	0.406897	0.013289	5.62352	15	1	2	FALSE	0.0562856	8.88104	0.0736196	-0.058657	0.0122306	0.3454532184638378	0.412662	0.412662
chr3	45037642	45038142	intergenic|chr3:45037642-45038142	intergenic	CDCP1	45146422	TRUE	ENSG00000163814	FALSE	MG	108530	0.406897	0.01837	7.66048	14	1	2	FALSE	0.0562856	8.88104	0.0736196	0.0878371	0.020801	0.472469	0.5328134961838837	0.5328134961838837
chr3	45064851	45065351	intergenic|chr3:45064851-45065351	intergenic	CDCP1	45146422	TRUE	ENSG00000163814	FALSE	MG	81321	0.406897	0.008729	2.70856	11	1	1	FALSE	0.0562856	8.88104	0.0736196	0.110908	0.0102121	0.2540166079782553	0.3085635976921791	0.3085635976921791
chr3	45097051	45097551	genic|chr3:45097051-45097551	genic	CDCP1	45146422	TRUE	ENSG00000163814	FALSE	MG	49121	0.406897	0.00537	0.994333	7	1	2	FALSE	0.0562856	8.88104	0.0736196	0.146788	0.00660957	0.179614	0.2119528206311948	0.2119528206311948
chr3	45119465	45119965	genic|chr3:45119465-45119965	genic	CDCP1	45146422	TRUE	ENSG00000163814	FALSE	MG	26707	0.406897	0.008542	0.847311	5	1	1	FALSE	0.0562856	8.88104	0.0736196	0.0516741	0.00918994	0.174166	0.2052328969814681	0.2052328969814681
chr3	45139469	45140441	genic|chr3:45139469-45140441	genic	CDCP1	45146422	TRUE	ENSG00000163814	FALSE	MG	6467	0.406897	0.278698	6.4686	2	1	0	FALSE	0.0562856	8.88104	0.0736196	-0.0261975	0.268557	0.8583792730401332	0.8586606366461247	0.8586606366461247
chr3	45145567	45146734	promoter|chr3:45145567-45146734	promoter	CDCP1	45146422	TRUE	ENSG00000163814	TRUE	MG	271.5	0.406897	1	2.45342	1	1	0	FALSE	0.0562856	8.88104	0.0736196	0.0140944	1.02014	0.976325	0.9852151261099644	0.9852151261099644
chr3	45166977	45167974	intergenic|chr3:45166977-45167974	intergenic	CDCP1	45146422	TRUE	ENSG00000163814	FALSE	MG	21053.5	0.406897	0.055202	4.2917	1	1	0	FALSE	0.0562856	8.88104	0.0736196	-0.0308811	0.052842	0.2480168384404534	0.3009831554716607	0.3009831554716607
chr3	45225024	45225882	promoter|chr3:45225024-45225882	promoter	TMEM158	45226322	TRUE	ENSG00000249992	TRUE	MG	869	0.710998	1	2.63566	1	1	1	FALSE	0.296258	59.2069	0.337423	0.202359	1.33152	0.9884379798402084	0.9941039861099636	0.9941039861099636
chr3	45226072	45226600	promoter|chr3:45226072-45226600	promoter	TMEM158	45226322	TRUE	ENSG00000249992	TRUE	MG	14	0.710998	1	6.44668	1	1	1	FALSE	0.296258	59.2069	0.337423	0.2334	1.3913	0.9892673377305492	0.9947967538912084	0.9947967538912084
chr3	45388256	45389023	promoter|chr3:45388256-45389023	promoter	LARS2	45388582	TRUE	ENSG00000011376	TRUE	MG	57.5	0.512932	1	3.50783	1	1	0	TRUE	0.256101	41.4448	0.325153	-0.0470479	0.935599	0.8741143586903088	0.877845	0.877845
chr3	45406785	45407285	genic|chr3:45406785-45407285	genic	LARS2	45388582	TRUE	ENSG00000011376	FALSE	MG	18453	0.512932	0.131405	7.83627	2	1	0	TRUE	0.256101	41.4448	0.325153	0.0604159	0.143132	0.2963410230458366	0.3595927777740735	0.3595927777740735
chr3	45406785	45407285	genic|chr3:45406785-45407285	genic	LIMD1	45594830	TRUE	ENSG00000144791	FALSE	MG	187795	0.357216	0.007867	7.83627	23	1	0	FALSE	0.121739	17.7621	0.153374	0.0835027	0.00885361	0.1798515237600484	0.2122498581231273	0.2122498581231273
chr3	45495222	45495722	genic|chr3:45495222-45495722	genic	LIMD1	45594830	TRUE	ENSG00000144791	FALSE	MG	99358	0.357216	0.001916	0.994333	16	1	3	FALSE	0.121739	17.7621	0.153374	0.0637474	0.00209685	0.1880136848329036	0.2225576277083345	0.2225576277083345
chr3	45496553	45497053	genic|chr3:45496553-45497053	genic	LIMD1	45594830	TRUE	ENSG00000144791	FALSE	MG	98027	0.357216	0.001655	0.847311	15	1	3	FALSE	0.121739	17.7621	0.153374	0.128483	0.00198495	0.1808027497018146	0.2135310170474977	0.2135310170474977
chr3	45497096	45497596	genic|chr3:45497096-45497596	genic	LIMD1	45594830	TRUE	ENSG00000144791	FALSE	MG	97484	0.357216	0.002578	1.31196	14	1	3	FALSE	0.121739	17.7621	0.153374	0.0718851	0.00285401	0.1940096030666762	0.2305915116129945	0.2305915116129945
chr3	45499176	45499676	genic|chr3:45499176-45499676	genic	LIMD1	45594830	TRUE	ENSG00000144791	FALSE	MG	95404	0.357216	0.002635	1.31196	13	1	3	FALSE	0.121739	17.7621	0.153374	-0.0208683	0.00255833	0.1822805488705941	0.2154082819788527	0.2154082819788527
chr3	45509018	45509678	genic|chr3:45509018-45509678	genic	LARS2	45388582	TRUE	ENSG00000011376	FALSE	MG	120766	0.512932	0.028804	11.7646	13	1	1	TRUE	0.256101	41.4448	0.325153	-0.0363614	0.0273596	0.172521	0.2030478073120074	0.2030478073120074
chr3	45509018	45509678	genic|chr3:45509018-45509678	genic	LIMD1	45594830	TRUE	ENSG00000144791	FALSE	MG	85482	0.357216	0.026446	11.7646	12	1	1	FALSE	0.121739	17.7621	0.153374	0.00439488	0.026611	0.5288132410772453	0.5798879072206128	0.5798879072206128
chr3	45511439	45511939	genic|chr3:45511439-45511939	genic	LIMD1	45594830	TRUE	ENSG00000144791	FALSE	MG	83141	0.357216	0.009128	3.94652	11	1	1	FALSE	0.121739	17.7621	0.153374	-0.0477659	0.00853148	0.2491545159327963	0.3025071078166509	0.3025071078166509
chr3	45538398	45539221	genic|chr3:45538398-45539221	genic	LIMD1	45594830	TRUE	ENSG00000144791	FALSE	MG	56020.5	0.357216	0.009386	2.70856	8	1	1	FALSE	0.121739	17.7621	0.153374	0.131199	0.0113006	0.2650166519613883	0.3217285015752033	0.3217285015752033
chr3	45553412	45553912	intergenic|chr3:45553412-45553912	intergenic	LIMD1	45594830	TRUE	ENSG00000144791	FALSE	MG	41168	0.357216	0.011239	2.36558	7	1	1	FALSE	0.121739	17.7621	0.153374	0.00918532	0.011386	0.2536746629975794	0.3080441301802577	0.3080441301802577
chr3	45554263	45554763	intergenic|chr3:45554263-45554763	intergenic	LIMD1	45594830	TRUE	ENSG00000144791	FALSE	MG	40317	0.357216	0.007219	1.48736	6	1	2	FALSE	0.121739	17.7621	0.153374	0.16712	0.0091447	0.2269162182930443	0.2733724602656703	0.2733724602656703
chr3	45559382	45560133	intergenic|chr3:45559382-45560133	intergenic	LIMD1	45594830	TRUE	ENSG00000144791	FALSE	MG	35072.5	0.357216	0.018114	3.23555	5	1	1	FALSE	0.121739	17.7621	0.153374	-0.0727825	0.0163415	0.2920466418704308	0.3545224659963755	0.3545224659963755
chr3	45582873	45583373	intergenic|chr3:45582873-45583373	intergenic	LIMD1	45594830	TRUE	ENSG00000144791	FALSE	MG	11707	0.357216	0.099846	5.79719	4	1	2	FALSE	0.121739	17.7621	0.153374	0.0113092	0.101457	0.8341558068219475	0.8305031355178768	0.8305031355178768
chr3	45583447	45583947	intergenic|chr3:45583447-45583947	intergenic	LIMD1	45594830	TRUE	ENSG00000144791	FALSE	MG	11133	0.357216	0.039715	2.19021	3	1	2	FALSE	0.121739	17.7621	0.153374	0.0113092	0.0403556	0.5254192560964593	0.5773251501072095	0.5773251501072095
chr3	45587906	45588406	intergenic|chr3:45587906-45588406	intergenic	LIMD1	45594830	TRUE	ENSG00000144791	FALSE	MG	6674	0.357216	0.050799	1.65879	2	1	3	FALSE	0.121739	17.7621	0.153374	0.023379	0.0525075	0.5856434674029055	0.6255110189399385	0.6255110189399385
chr3	45593076	45594529	promoter|chr3:45593076-45594529	promoter	LIMD1	45594830	TRUE	ENSG00000144791	TRUE	MG	1027.5	0.357216	1	5.04162	1	1	2	FALSE	0.121739	17.7621	0.153374	0.0236774	1.03407	0.9918034112167464	0.9974653150437082	0.9974653150437082
chr3	45594580	45595080	promoter|chr3:45594580-45595080	promoter	LIMD1	45594830	TRUE	ENSG00000144791	TRUE	MG	0	0.357216	1	0.934559	0	1	2	FALSE	0.121739	17.7621	0.153374	0	1	0.9209686099329092	0.9261589337648212	0.9261589337648212
chr3	45598637	45599137	genic|chr3:45598637-45599137	genic	LIMD1	45594830	TRUE	ENSG00000144791	FALSE	MG	4057	0.357216	0.034877	0.847311	1	1	2	FALSE	0.121739	17.7621	0.153374	0.0151058	0.0356305	0.3523962697795966	0.4194733023663446	0.4194733023663446
chr3	45656689	45657189	genic|chr3:45656689-45657189	genic	LIMD1	45594830	TRUE	ENSG00000144791	FALSE	MG	62109	0.357216	0.010642	3.41302	5	1	1	FALSE	0.121739	17.7621	0.153374	0.001849	0.0106699	0.2134805495145259	0.2560165216835639	0.2560165216835639
chr3	45660007	45660507	genic|chr3:45660007-45660507	genic	LIMD1	45594830	TRUE	ENSG00000144791	FALSE	MG	65427	0.357216	0.006474	2.19021	6	1	1	FALSE	0.121739	17.7621	0.153374	-0.0650848	0.00590444	0.1588893786404457	0.1853289487854509	0.1853289487854509
chr3	45666779	45667540	genic|chr3:45666779-45667540	genic	LIMD1	45594830	TRUE	ENSG00000144791	FALSE	MG	72329.5	0.357216	0.015001	5.62352	7	1	2	FALSE	0.121739	17.7621	0.153374	-0.00159821	0.0149671	0.3337574627445987	0.4006516599323784	0.4006516599323784
chr3	45667813	45668313	genic|chr3:45667813-45668313	genic	LIMD1	45594830	TRUE	ENSG00000144791	FALSE	MG	73233	0.357216	0.011775	4.47069	8	1	2	FALSE	0.121739	17.7621	0.153374	-0.0208765	0.0114323	0.2913498411153641	0.3537255776168158	0.3537255776168158
chr3	45668416	45668916	genic|chr3:45668416-45668916	genic	LIMD1	45594830	TRUE	ENSG00000144791	FALSE	MG	73836	0.357216	0.00572	2.19021	9	1	2	FALSE	0.121739	17.7621	0.153374	-0.0128483	0.00561695	0.2014694265931718	0.2400343139706111	0.2400343139706111
chr3	45680277	45681240	genic|chr3:45680277-45681240	genic	LIMD1	45594830	TRUE	ENSG00000144791	FALSE	MG	85928.5	0.357216	0.006056	2.70856	10	1	1	FALSE	0.121739	17.7621	0.153374	-0.014825	0.00593029	0.1960209327495217	0.2331829580784624	0.2331829580784624
chr3	45688342	45688842	promoter|chr3:45688342-45688842	promoter	SACM1L	45689240	TRUE	ENSG00000211456	TRUE	MG	648	0.978837	1	3.06503	2	1	2	TRUE	0.258053	45.5893	0.319018	0.0430097	1.06274	0.9428058835858228	0.9499349870555812	0.9499349870555812
chr3	45688944	45689490	promoter|chr3:45688944-45689490	promoter	SACM1L	45689240	TRUE	ENSG00000211456	TRUE	MG	23	0.978837	1	26.0921	1	1	2	TRUE	0.258053	45.5893	0.319018	0.0430097	1.06274	0.9214336151601382	0.9268636608528116	0.9268636608528116
chr3	45689495	45689995	promoter|chr3:45689495-45689995	promoter	SACM1L	45689240	TRUE	ENSG00000211456	TRUE	MG	505	0.978837	1	2.85888	1	1	2	TRUE	0.258053	45.5893	0.319018	0.0430097	1.06274	0.9214336151601382	0.9268636608528116	0.9268636608528116
chr3	45841895	45842408	promoter|chr3:45841895-45842408	promoter	LZTFL1	45842158	TRUE	ENSG00000163818	TRUE	MG	6.5	0.653329	1	5.35277	1	1	0	FALSE	0.0556247	8.88104	0.0797546	-0.0248571	0.965441	0.9597331559595422	0.970407	0.970407
chr3	45972480	45972980	genic|chr3:45972480-45972980	genic	FYCO1	45995824	TRUE	ENSG00000163820	FALSE	MG	23094	0.562491	0.024912	2.00956	3	1	0	FALSE	0.0711083	9.47311	0.0858896	0.128955	0.0298985	0.1593037559301316	0.1858390129370656	0.1858390129370656
chr3	45987491	45987991	genic|chr3:45987491-45987991	genic	FYCO1	45995824	TRUE	ENSG00000163820	FALSE	MG	8083	0.562491	0.066589	1.83293	2	1	0	FALSE	0.0711083	9.47311	0.0858896	0.213983	0.0901346	0.4317968852800903	0.4959968444681554	0.4959968444681554
chr3	45994929	45995429	promoter|chr3:45994929-45995429	promoter	FYCO1	45995824	TRUE	ENSG00000163820	TRUE	MG	645	0.562491	1	1.59007	1	1	1	FALSE	0.0711083	9.47311	0.0858896	0.0638498	1.09455	0.9871099244114409	0.9929899593304152	0.9929899593304152
chr3	45995574	45996115	promoter|chr3:45995574-45996115	promoter	FYCO1	45995824	TRUE	ENSG00000163820	TRUE	MG	20.5	0.562491	1	3.87344	1	1	1	FALSE	0.0711083	9.47311	0.0858896	0.0638498	1.09455	0.9871099244114409	0.9929899593304152	0.9929899593304152
chr3	46087878	46088378	intergenic|chr3:46087878-46088378	intergenic	CCR1	46208341	TRUE	ENSG00000163823	FALSE	MG	120213	0.380693	0.002875	1.65879	13	1	3	FALSE	0.0416423	5.92069	0.0552147	0.0770389	0.0032061	0.1862249431827254	0.2203153393171766	0.2203153393171766
chr3	46088568	46089068	intergenic|chr3:46088568-46089068	intergenic	CCR1	46208341	TRUE	ENSG00000163823	FALSE	MG	119523	0.380693	0.003504	2.00956	12	1	3	FALSE	0.0416423	5.92069	0.0552147	0.0292799	0.00365221	0.188937	0.2237505578037923	0.2237505578037923
chr3	46089206	46090155	intergenic|chr3:46089206-46090155	intergenic	CCR1	46208341	TRUE	ENSG00000163823	FALSE	MG	118660	0.380693	0.019417	11.0534	11	1	3	FALSE	0.0416423	5.92069	0.0552147	-0.0564592	0.0179262	0.434288	0.4982644693527219	0.4982644693527219
chr3	46089206	46090155	intergenic|chr3:46089206-46090155	intergenic	FYCO1	45995824	TRUE	ENSG00000163820	FALSE	MG	93856.5	0.562491	0.032591	11.0534	6	2	3	FALSE	0.0711083	9.47311	0.0858896	0.00647242	0.0328908	0.2389229112691303	0.2895336194485762	0.2895336194485762
chr3	46191693	46192193	intergenic|chr3:46191693-46192193	intergenic	CCR1	46208341	TRUE	ENSG00000163823	FALSE	MG	16398	0.380693	0.03612	2.70856	2	1	0	FALSE	0.0416423	5.92069	0.0552147	0.0135078	0.036817	0.2290723239984037	0.2762663666169337	0.2762663666169337
chr3	46206136	46207183	genic|chr3:46206136-46207183	genic	CCR1	46208341	TRUE	ENSG00000163823	FALSE	MG	1681.5	0.380693	0.298135	6.62439	1	1	1	FALSE	0.0416423	5.92069	0.0552147	0.0618974	0.325423	0.9342739176796973	0.9406422617079734	0.9406422617079734
chr3	46208091	46208741	promoter|chr3:46208091-46208741	promoter	CCR1	46208341	TRUE	ENSG00000163823	TRUE	MG	75	0.380693	1	1.77858	1	1	2	FALSE	0.0416423	5.92069	0.0552147	-0.0672814	0.909194	0.989178	0.9947392753416728	0.9947392753416728
chr3	46213383	46213883	intergenic|chr3:46213383-46213883	intergenic	CCR1	46208341	TRUE	ENSG00000163823	FALSE	MG	5292	0.380693	0.025768	0.606805	2	1	2	FALSE	0.0416423	5.92069	0.0552147	-0.0505568	0.0239891	0.3021272565614569	0.366005	0.366005
chr3	46218032	46218532	intergenic|chr3:46218032-46218532	intergenic	CCR1	46208341	TRUE	ENSG00000163823	FALSE	MG	9941	0.380693	0.091732	4.12008	3	1	2	FALSE	0.0416423	5.92069	0.0552147	-0.0814406	0.0817479	0.7459141630038789	0.7551270668305148	0.7551270668305148
chr3	46222826	46223326	intergenic|chr3:46222826-46223326	intergenic	CCR1	46208341	TRUE	ENSG00000163823	FALSE	MG	14735	0.380693	0.0106	0.712407	4	1	1	FALSE	0.0416423	5.92069	0.0552147	0.191282	0.0138946	0.2271450765973391	0.2736308447613217	0.2736308447613217
chr3	46368511	46369011	intergenic|chr3:46368511-46369011	intergenic	CCRL2	46407229	TRUE	ENSG00000121797	FALSE	MG	38468	0.403512	0.028782	4.12008	8	2	1	FALSE	0.0200574	1.77621	0.0184049	-0.0418426	0.0271275	0.2425211572037891	0.2942528556946381	0.2942528556946381
chr3	46380700	46381200	intergenic|chr3:46380700-46381200	intergenic	CCRL2	46407229	TRUE	ENSG00000121797	FALSE	MG	26279	0.403512	0.01712	1.65879	6	1	2	FALSE	0.0200574	1.77621	0.0184049	-0.0348981	0.0162952	0.3113142284796145	0.376546	0.376546
chr3	46383206	46383706	intergenic|chr3:46383206-46383706	intergenic	CCRL2	46407229	TRUE	ENSG00000121797	FALSE	MG	23773	0.403512	0.025048	2.19021	5	1	2	FALSE	0.0200574	1.77621	0.0184049	-0.0310118	0.0239727	0.3913267425522442	0.4588690084270496	0.4588690084270496
chr3	46383945	46384445	intergenic|chr3:46383945-46384445	intergenic	CCRL2	46407229	TRUE	ENSG00000121797	FALSE	MG	23034	0.403512	0.017569	1.48736	4	1	2	FALSE	0.0200574	1.77621	0.0184049	-0.0289157	0.0168647	0.2774495625820558	0.3362295927938347	0.3362295927938347
chr3	46396101	46396601	intergenic|chr3:46396101-46396601	intergenic	CCRL2	46407229	TRUE	ENSG00000121797	FALSE	MG	10878	0.403512	0.029273	1.14932	3	1	0	FALSE	0.0200574	1.77621	0.0184049	-0.0289157	0.0280995	0.1938743832546911	0.2304165047853113	0.2304165047853113
chr3	46405659	46406159	intergenic|chr3:46405659-46406159	intergenic	CCRL2	46407229	TRUE	ENSG00000121797	FALSE	MG	1320	0.403512	0.13356	2.36558	2	1	1	FALSE	0.0200574	1.77621	0.0184049	-0.0384813	0.126482	0.8000775892663979	0.795857	0.795857
chr3	46406391	46407479	promoter|chr3:46406391-46407479	promoter	CCRL2	46407229	TRUE	ENSG00000121797	TRUE	MG	294	0.403512	1	2.45342	1	1	1	FALSE	0.0200574	1.77621	0.0184049	-0.0348981	0.951822	0.9880793323426068	0.993746	0.993746
chr3	46441596	46442096	genic|chr3:46441596-46442096	genic	CCRL2	46407229	TRUE	ENSG00000121797	FALSE	MG	34617	0.403512	0.023786	3.05624	1	1	1	FALSE	0.0200574	1.77621	0.0184049	-0.0450349	0.0223176	0.1914301412061917	0.2270934953199918	0.2270934953199918
chr3	46442513	46443013	genic|chr3:46442513-46443013	genic	CCRL2	46407229	TRUE	ENSG00000121797	FALSE	MG	35534	0.403512	0.017924	2.36558	2	1	1	FALSE	0.0200574	1.77621	0.0184049	-0.0401859	0.0169333	0.1954516613083265	0.2324480984941686	0.2324480984941686
chr3	46538618	46539496	genic|chr3:46538618-46539496	genic	LRRC2	46566550	TRUE	ENSG00000163827	FALSE	MG	27493	0.442063	0.027653	2.70856	3	1	0	FALSE	0.0402049	6.51276	0.0674847	0.0264531	0.0287076	0.1846983413910574	0.218404	0.218404
chr3	46558264	46558764	genic|chr3:46558264-46558764	genic	LRRC2	46566550	TRUE	ENSG00000163827	FALSE	MG	8036	0.442063	0.07231	2.00956	2	1	0	FALSE	0.0402049	6.51276	0.0674847	-0.0419834	0.0681397	0.3841865478457349	0.4519434709078251	0.4519434709078251
chr3	46565431	46566800	promoter|chr3:46565431-46566800	promoter	LRRC2	46566550	TRUE	ENSG00000163827	TRUE	MG	434.5	0.442063	1	3.23291	1	1	0	FALSE	0.0402049	6.51276	0.0674847	-0.000761899	0.998923	0.9735134412760056	0.9828424531359214	0.9828424531359214
chr3	46629261	46630377	intergenic|chr3:46629261-46630377	intergenic	ALS2CL	46693713	TRUE	ENSG00000178038	FALSE	MG	63894	0.476182	0.019472	8.6261	6	1	0	FALSE	0.00664637	1.18414	0.0122699	0.12431	0.0232165	0.1857229864187808	0.2197293763096447	0.2197293763096447
chr3	46662988	46663488	intergenic|chr3:46662988-46663488	intergenic	ALS2CL	46693713	TRUE	ENSG00000178038	FALSE	MG	30475	0.476182	0.014726	3.05624	3	1	2	FALSE	0.00664637	1.18414	0.0122699	-0.02845	0.014145	0.191298	0.2269087367410598	0.2269087367410598
chr3	46693463	46694350	promoter|chr3:46693463-46694350	promoter	ALS2CL	46693713	TRUE	ENSG00000178038	TRUE	MG	193.5	0.476182	1	2.53336	1	1	1	FALSE	0.00664637	1.18414	0.0122699	0.274555	1.47472	0.993365	0.9992363533165362	0.9992363533165362
chr3	46695459	46696158	intergenic|chr3:46695459-46696158	intergenic	ALS2CL	46693713	TRUE	ENSG00000178038	FALSE	MG	2095.5	0.476182	0.254746	8.30388	2	1	3	FALSE	0.00664637	1.18414	0.0122699	0.109822	0.297572	0.9438845277718152	0.9511765170026636	0.9511765170026636
chr3	46695459	46696158	intergenic|chr3:46695459-46696158	intergenic	TMIE	46701332	TRUE	ENSG00000181585	FALSE	MG	5523.5	0.549121	0.201905	8.30388	2	1	3	FALSE	0.0197336	2.96035	0.0245399	-0.065598	0.184009	0.8687980285121092	0.8718182202536133	0.8718182202536133
chr3	46699816	46700316	intergenic|chr3:46699816-46700316	intergenic	ALS2CL	46693713	TRUE	ENSG00000178038	FALSE	MG	6353	0.476182	0.086096	3.58648	3	1	3	FALSE	0.00664637	1.18414	0.0122699	0.215219	0.116743	0.8163425505466783	0.8100118419441718	0.8100118419441718
chr3	46699816	46700316	intergenic|chr3:46699816-46700316	intergenic	TMIE	46701332	TRUE	ENSG00000181585	FALSE	MG	1266	0.549121	0.096565	3.58648	1	1	3	FALSE	0.0197336	2.96035	0.0245399	-0.038164	0.0914889	0.6061815303147243	0.643062	0.643062
chr3	46700709	46702266	promoter|chr3:46700709-46702266	promoter	TMIE	46701332	TRUE	ENSG00000181585	TRUE	MG	155.5	0.549121	1	4.97918	1	1	2	FALSE	0.0197336	2.96035	0.0245399	-0.038164	0.947434	0.9857301330378492	0.9920414040182988	0.9920414040182988
chr3	46704939	46705439	genic|chr3:46704939-46705439	genic	ALS2CL	46693713	TRUE	ENSG00000178038	FALSE	MG	11476	0.476182	0.078044	5.957	5	2	2	FALSE	0.00664637	1.18414	0.0122699	0.113744	0.0916713	0.581875	0.6226675815009672	0.6226675815009672
chr3	46704939	46705439	genic|chr3:46704939-46705439	genic	TMIE	46701332	TRUE	ENSG00000181585	FALSE	MG	3857	0.549121	0.16039	5.957	2	1	2	FALSE	0.0197336	2.96035	0.0245399	-0.0639871	0.146507	0.8098100334746526	0.8044656896228303	0.8044656896228303
chr3	46845453	46846574	intergenic|chr3:46845453-46846574	intergenic	PTH1R	46877745	TRUE	ENSG00000160801	FALSE	MG	31731.5	0.305197	0.059802	15.0743	5	2	0	FALSE	0.00541782	1.18414	0.0122699	0.180204	0.0771699	0.3915769289523542	0.4590529885508992	0.4590529885508992
chr3	46876968	46877468	promoter|chr3:46876968-46877468	promoter	PTH1R	46877745	TRUE	ENSG00000160801	TRUE	MG	527	0.305197	1	1.03461	1	1	3	FALSE	0.00541782	1.18414	0.0122699	-0.0217548	0.969688	0.9926524516838388	0.9985863763073168	0.9985863763073168
chr3	46877495	46877995	promoter|chr3:46877495-46877995	promoter	PTH1R	46877745	TRUE	ENSG00000160801	TRUE	MG	0	0.305197	1	0.667452	0	1	3	FALSE	0.00541782	1.18414	0.0122699	0	1	0.9355756613448716	0.9417521760406709	0.9417521760406709
chr3	46878069	46878569	promoter|chr3:46878069-46878569	promoter	PTH1R	46877745	TRUE	ENSG00000160801	TRUE	MG	574	0.305197	1	1.12778	1	1	4	FALSE	0.00541782	1.18414	0.0122699	-0.0252818	0.964861	0.9929506486985856	0.9989054017200976	0.9989054017200976
chr3	46881860	46882782	genic|chr3:46881860-46882782	genic	NBEAL2	46979682	TRUE	ENSG00000160796	FALSE	MG	97361	0.523866	0.005428	6.95921	30	1	4	FALSE	0.0392231	5.92069	0.0552147	0.112415	0.00636381	0.279664	0.3388804136764378	0.3388804136764378
chr3	46881860	46882782	genic|chr3:46881860-46882782	genic	PTH1R	46877745	TRUE	ENSG00000160801	FALSE	MG	4576	0.305197	0.183204	6.95921	2	1	4	FALSE	0.00541782	1.18414	0.0122699	0.104417	0.212372	0.9391501977998996	0.9461821806246058	0.9461821806246058
chr3	46883123	46883989	genic|chr3:46883123-46883989	genic	NBEAL2	46979682	TRUE	ENSG00000160796	FALSE	MG	96126	0.523866	0.005359	6.78054	29	1	2	FALSE	0.0392231	5.92069	0.0552147	-0.0081117	0.00529784	0.2314406188908947	0.2793885572094925	0.2793885572094925
chr3	46883123	46883989	genic|chr3:46883123-46883989	genic	PTH1R	46877745	TRUE	ENSG00000160801	FALSE	MG	5811	0.305197	0.153034	6.78054	3	1	2	FALSE	0.00541782	1.18414	0.0122699	0.134033	0.18499	0.9301143682873082	0.9362164422206452	0.9362164422206452
chr3	46892258	46892758	genic|chr3:46892258-46892758	genic	NBEAL2	46979682	TRUE	ENSG00000160796	FALSE	MG	87174	0.523866	0.005203	5.957	28	1	2	FALSE	0.0392231	5.92069	0.0552147	-0.0155398	0.00508985	0.2242303660869236	0.269709	0.269709
chr3	46892258	46892758	genic|chr3:46892258-46892758	genic	PTH1R	46877745	TRUE	ENSG00000160801	FALSE	MG	14763	0.305197	0.051744	5.957	4	1	2	FALSE	0.00541782	1.18414	0.0122699	0.12431	0.0616945	0.7316407797122344	0.7438927642282841	0.7438927642282841
chr3	46892975	46893475	genic|chr3:46892975-46893475	genic	NBEAL2	46979682	TRUE	ENSG00000160796	FALSE	MG	86457	0.523866	0.00177	2.00956	27	1	2	FALSE	0.0392231	5.92069	0.0552147	-0.0155398	0.00173151	0.1552781023679198	0.1804444363844877	0.1804444363844877
chr3	46892975	46893475	genic|chr3:46892975-46893475	genic	PTH1R	46877745	TRUE	ENSG00000160801	FALSE	MG	15480	0.305197	0.016628	2.00956	5	1	2	FALSE	0.00541782	1.18414	0.0122699	0.218208	0.0226426	0.4389877069631843	0.5022906604742996	0.5022906604742996
chr3	46895117	46895617	genic|chr3:46895117-46895617	genic	PTH1R	46877745	TRUE	ENSG00000160801	FALSE	MG	17622	0.305197	0.007205	0.994333	6	1	3	FALSE	0.00541782	1.18414	0.0122699	0.233857	0.0100308	0.2834110938507683	0.3436448393751715	0.3436448393751715
chr3	46898496	46898996	genic|chr3:46898496-46898996	genic	NBEAL2	46979682	TRUE	ENSG00000160796	FALSE	MG	80936	0.523866	0.00223	2.36558	25	1	1	FALSE	0.0392231	5.92069	0.0552147	0.153219	0.00276985	0.1536828015864004	0.1783827030654123	0.1783827030654123
chr3	46898496	46898996	genic|chr3:46898496-46898996	genic	PTH1R	46877745	TRUE	ENSG00000160801	FALSE	MG	21001	0.305197	0.014322	2.36558	7	1	1	FALSE	0.00541782	1.18414	0.0122699	0.20484	0.019137	0.4023161472872332	0.4684217592606308	0.4684217592606308
chr3	46904400	46904900	intergenic|chr3:46904400-46904900	intergenic	PTH1R	46877745	TRUE	ENSG00000160801	FALSE	MG	26905	0.305197	0.00861	1.83293	8	1	2	FALSE	0.00541782	1.18414	0.0122699	0.182999	0.0111546	0.318209	0.3848598875206366	0.3848598875206366
chr3	46908430	46908930	intergenic|chr3:46908430-46908930	intergenic	NBEAL2	46979682	TRUE	ENSG00000160796	FALSE	MG	71002	0.523866	0.001976	1.83293	23	1	3	FALSE	0.0392231	5.92069	0.0552147	-0.057697	0.0018211	0.1558824560193904	0.1812860314726672	0.1812860314726672
chr3	46908430	46908930	intergenic|chr3:46908430-46908930	intergenic	PTH1R	46877745	TRUE	ENSG00000160801	FALSE	MG	30935	0.305197	0.007463	1.83293	9	1	3	FALSE	0.00541782	1.18414	0.0122699	-0.0269023	0.00718427	0.27053	0.3286593940217871	0.3286593940217871
chr3	46909310	46909970	intergenic|chr3:46909310-46909970	intergenic	NBEAL2	46979682	TRUE	ENSG00000160796	FALSE	MG	70042	0.523866	0.004691	4.2917	22	1	4	FALSE	0.0392231	5.92069	0.0552147	-0.0840901	0.00416479	0.2060928970133295	0.2461106768060988	0.2461106768060988
chr3	46909310	46909970	intergenic|chr3:46909310-46909970	intergenic	PTH1R	46877745	TRUE	ENSG00000160801	FALSE	MG	31895	0.305197	0.016936	4.2917	10	1	4	FALSE	0.00541782	1.18414	0.0122699	0.315847	0.0264785	0.6010743101685577	0.6385523485472601	0.6385523485472601
chr3	46913587	46914087	intergenic|chr3:46913587-46914087	intergenic	NBEAL2	46979682	TRUE	ENSG00000160796	FALSE	MG	65845	0.523866	0.00336	2.88585	21	1	3	FALSE	0.0392231	5.92069	0.0552147	-0.0542215	0.00311187	0.1743287063842228	0.2054649910941328	0.2054649910941328
chr3	46913587	46914087	intergenic|chr3:46913587-46914087	intergenic	PTH1R	46877745	TRUE	ENSG00000160801	FALSE	MG	36092	0.305197	0.010034	2.88585	11	1	3	FALSE	0.00541782	1.18414	0.0122699	-0.0252818	0.00968141	0.3410718973302341	0.4082678212495879	0.4082678212495879
chr3	46914543	46915043	intergenic|chr3:46914543-46915043	intergenic	PTH1R	46877745	TRUE	ENSG00000160801	FALSE	MG	37048	0.305197	0.004441	1.31196	12	1	2	FALSE	0.00541782	1.18414	0.0122699	-0.023573	0.00429532	0.2247340680784126	0.2703245951173929	0.2703245951173929
chr3	46921701	46922201	genic|chr3:46921701-46922201	genic	PTH1R	46877745	TRUE	ENSG00000160801	FALSE	MG	44206	0.305197	0.003706	1.31196	13	1	2	FALSE	0.00541782	1.18414	0.0122699	-0.023573	0.00358443	0.2163969259947168	0.2598156479092047	0.2598156479092047
chr3	46924467	46924967	genic|chr3:46924467-46924967	genic	PTH1R	46877745	TRUE	ENSG00000160801	FALSE	MG	46972	0.305197	0.003948	1.48736	14	1	2	FALSE	0.00541782	1.18414	0.0122699	-0.0269023	0.00380055	0.2274253796680319	0.2740500018320363	0.2740500018320363
chr3	46926929	46927429	genic|chr3:46926929-46927429	genic	PTH1R	46877745	TRUE	ENSG00000160801	FALSE	MG	49434	0.305197	0.003747	1.48736	15	1	4	FALSE	0.00541782	1.18414	0.0122699	-0.0299367	0.0035916	0.2508411647988119	0.3046166837701996	0.3046166837701996
chr3	46930058	46930558	genic|chr3:46930058-46930558	genic	PTH1R	46877745	TRUE	ENSG00000160801	FALSE	MG	52563	0.305197	0.003924	1.65879	16	1	2	FALSE	0.00541782	1.18414	0.0122699	-0.0299367	0.00376126	0.2383369811572218	0.2886451860549192	0.2886451860549192
chr3	46931525	46932025	genic|chr3:46931525-46932025	genic	PTH1R	46877745	TRUE	ENSG00000160801	FALSE	MG	54030	0.305197	0.003018	1.31196	17	1	2	FALSE	0.00541782	1.18414	0.0122699	-0.023573	0.002919	0.2242814754046677	0.2697559617005236	0.2697559617005236
chr3	46937164	46937664	genic|chr3:46937164-46937664	genic	PTH1R	46877745	TRUE	ENSG00000160801	FALSE	MG	59669	0.305197	0.002066	0.994333	18	1	2	FALSE	0.00541782	1.18414	0.0122699	-0.0269023	0.00198884	0.2072412227693056	0.2476046029885678	0.2476046029885678
chr3	46938763	46939263	genic|chr3:46938763-46939263	genic	PTH1R	46877745	TRUE	ENSG00000160801	FALSE	MG	61268	0.305197	0.003354	1.65879	19	1	2	FALSE	0.00541782	1.18414	0.0122699	-0.0252818	0.00323614	0.2415815045612165	0.2931141496584893	0.2931141496584893
chr3	46940112	46940612	genic|chr3:46940112-46940612	genic	PTH1R	46877745	TRUE	ENSG00000160801	FALSE	MG	62617	0.305197	0.004678	2.36558	20	1	2	FALSE	0.00541782	1.18414	0.0122699	-0.0313712	0.0044749	0.276036	0.3346767337807779	0.3346767337807779
chr3	46946866	46947366	genic|chr3:46946866-46947366	genic	PTH1R	46877745	TRUE	ENSG00000160801	FALSE	MG	69371	0.305197	0.001509	0.847311	21	1	1	FALSE	0.00541782	1.18414	0.0122699	-0.015238	0.00147681	0.1882605324006439	0.2228811341748996	0.2228811341748996
chr3	46947960	46948460	genic|chr3:46947960-46948460	genic	PTH1R	46877745	TRUE	ENSG00000160801	FALSE	MG	70465	0.305197	0.001248	0.712407	22	1	2	FALSE	0.00541782	1.18414	0.0122699	-0.0197964	0.00121353	0.2045912018336761	0.244129	0.244129
chr3	46952974	46953474	genic|chr3:46952974-46953474	genic	PTH1R	46877745	TRUE	ENSG00000160801	FALSE	MG	75479	0.305197	0.002143	1.31196	23	1	3	FALSE	0.00541782	1.18414	0.0122699	-0.0252818	0.0020677	0.2426194568086433	0.2943807317735598	0.2943807317735598
chr3	46953894	46954394	genic|chr3:46953894-46954394	genic	PTH1R	46877745	TRUE	ENSG00000160801	FALSE	MG	76399	0.305197	0.001854	1.14932	24	1	3	FALSE	0.00541782	1.18414	0.0122699	-0.0269023	0.00178476	0.2389783902240044	0.2896188701678595	0.2896188701678595
chr3	46955862	46956362	genic|chr3:46955862-46956362	genic	NBEAL2	46979682	TRUE	ENSG00000160796	FALSE	MG	23570	0.523866	0.005531	1.65879	7	1	4	FALSE	0.0392231	5.92069	0.0552147	0.0754339	0.00615399	0.1560721137593247	0.1815242607701139	0.1815242607701139
chr3	46955862	46956362	genic|chr3:46955862-46956362	genic	PTH1R	46877745	TRUE	ENSG00000160801	FALSE	MG	78367	0.305197	0.002607	1.65879	25	1	4	FALSE	0.00541782	1.18414	0.0122699	-0.023573	0.00252148	0.2722663633778986	0.33068	0.33068
chr3	46958748	46959248	genic|chr3:46958748-46959248	genic	PTH1R	46877745	TRUE	ENSG00000160801	FALSE	MG	81253	0.305197	0.002252	1.48736	26	1	3	FALSE	0.00541782	1.18414	0.0122699	-0.0176506	0.00219646	0.2574191755592859	0.3129369525560141	0.3129369525560141
chr3	46960460	46960960	genic|chr3:46960460-46960960	genic	NBEAL2	46979682	TRUE	ENSG00000160796	FALSE	MG	18972	0.523866	0.014936	3.58648	5	1	3	FALSE	0.0392231	5.92069	0.0552147	0.0714844	0.0165257	0.2596216052406568	0.3153856222147252	0.3153856222147252
chr3	46960460	46960960	genic|chr3:46960460-46960960	genic	PTH1R	46877745	TRUE	ENSG00000160801	FALSE	MG	82965	0.305197	0.005317	3.58648	27	1	3	FALSE	0.00541782	1.18414	0.0122699	-0.0404226	0.00502143	0.3360186851690847	0.4029767688736466	0.4029767688736466
chr3	46965110	46965610	genic|chr3:46965110-46965610	genic	PTH1R	46877745	TRUE	ENSG00000160801	FALSE	MG	87615	0.305197	0.001188	0.847311	28	1	2	FALSE	0.00541782	1.18414	0.0122699	-0.0252818	0.00114625	0.2228760241504375	0.2680138756870272	0.2680138756870272
chr3	46968589	46969089	genic|chr3:46968589-46969089	genic	NBEAL2	46979682	TRUE	ENSG00000160796	FALSE	MG	10843	0.523866	0.014842	2.00956	3	1	1	FALSE	0.0392231	5.92069	0.0552147	0.0324285	0.0155389	0.1741134971842991	0.2051665843778493	0.2051665843778493
chr3	46968589	46969089	genic|chr3:46968589-46969089	genic	PTH1R	46877745	TRUE	ENSG00000160801	FALSE	MG	91094	0.305197	0.002707	2.00956	29	1	1	FALSE	0.00541782	1.18414	0.0122699	-0.0327608	0.00258439	0.2418254865551454	0.2933699018163394	0.2933699018163394
chr3	46976222	46977090	genic|chr3:46976222-46977090	genic	NBEAL2	46979682	TRUE	ENSG00000160796	FALSE	MG	3026	0.523866	0.528799	32.4044	2	1	1	FALSE	0.0392231	5.92069	0.0552147	0.0133469	0.53888	0.9717967164630332	0.9815565363400036	0.9815565363400036
chr3	46976222	46977090	genic|chr3:46976222-46977090	genic	PTH1R	46877745	TRUE	ENSG00000160801	FALSE	MG	98911	0.305197	0.040121	32.4044	30	1	1	FALSE	0.00541782	1.18414	0.0122699	-0.00409823	0.039889	0.7776440540167585	0.7788279504801119	0.7788279504801119
chr3	46976222	46977090	genic|chr3:46976222-46977090	genic	SETD2	47163977	TRUE	ENSG00000181555	FALSE	MG	187321	0.71392	0.032321	32.4044	17	3	1	FALSE	1.04667	221.434	0.840491	0.0424058	0.0343196	0.1718414751942016	0.2020810276136898	0.2020810276136898
chr3	46979382	46979932	promoter|chr3:46979382-46979932	promoter	NBEAL2	46979682	TRUE	ENSG00000160796	TRUE	MG	25	0.523866	1	2.85888	1	1	2	FALSE	0.0392231	5.92069	0.0552147	-0.0297978	0.958715	0.9866215993676524	0.9926599404648668	0.9926599404648668
chr3	47009187	47010050	genic|chr3:47009187-47010050	genic	NBEAL2	46979682	TRUE	ENSG00000160796	FALSE	MG	29936.5	0.523866	0.076785	29.4161	8	2	0	FALSE	0.0392231	5.92069	0.0552147	-0.0341708	0.0731609	0.3089523655068441	0.3738723555831489	0.3738723555831489
chr3	47009187	47010050	genic|chr3:47009187-47010050	genic	PTH1R	46877745	TRUE	ENSG00000160801	FALSE	MG	131874	0.305197	0.027128	29.4161	39	3	0	FALSE	0.00541782	1.18414	0.0122699	0.109253	0.031663	0.2202043012729266	0.2647198382660449	0.2647198382660449
chr3	47009187	47010050	genic|chr3:47009187-47010050	genic	SETD2	47163977	TRUE	ENSG00000181555	FALSE	MG	154358	0.71392	0.035773	29.4161	8	1	0	FALSE	1.04667	221.434	0.840491	-0.0600208	0.0328604	0.2166887084653961	0.2602829624243991	0.2602829624243991
chr3	47163178	47164805	promoter|chr3:47163178-47164805	promoter	SETD2	47163977	TRUE	ENSG00000181555	TRUE	MG	14.5	0.71392	1	10.4315	1	1	0	FALSE	1.04667	221.434	0.840491	0.0109122	1.01556	0.9597735491735772	0.9704756366418464	0.9704756366418464
chr3	47281979	47283158	promoter|chr3:47281979-47283158	promoter	KIF9	47282847	TRUE	ENSG00000088727	TRUE	MG	278.5	0.827627	1	14.2113	1	2	1	FALSE	0.0425328	8.88104	0.0674847	-0.0285039	0.960472	0.94163	0.948581	0.948581
chr3	47281979	47283158	promoter|chr3:47281979-47283158	promoter	KLHL18	47282839	TRUE	ENSG00000114648	TRUE	MG	270.5	0.827627	1	14.2113	1	2	1	FALSE	0.223541	35.5241	0.282209	-0.00622617	0.991229	0.944521	0.9518960400401774	0.9518960400401774
chr3	47283427	47283927	genic|chr3:47283427-47283927	genic	KIF9	47282847	TRUE	ENSG00000088727	FALSE	MG	830	0.827627	0.060018	1.83293	1	2	1	FALSE	0.0425328	8.88104	0.0674847	0.0582549	0.0651746	0.1630904515473477	0.1906565325148601	0.1906565325148601
chr3	47380182	47381231	promoter|chr3:47380182-47381231	promoter	PTPN23	47380981	TRUE	ENSG00000076201	TRUE	MG	274.5	0.875359	1	13.9517	1	1	1	TRUE	0.0965894	16.5779	0.147239	0.0776169	1.11608	0.9264398092122264	0.9322692771919816	0.9322692771919816
chr3	47381254	47381754	promoter|chr3:47381254-47381754	promoter	PTPN23	47380981	TRUE	ENSG00000076201	TRUE	MG	523	0.875359	1	3.4627	1	1	1	TRUE	0.0965894	16.5779	0.147239	0.0776169	1.11608	0.9264398092122264	0.9322692771919816	0.9322692771919816
chr3	47404983	47405820	genic|chr3:47404983-47405820	genic	SCAP	47475959	TRUE	ENSG00000114650	FALSE	MG	70557.5	0.779407	0.011282	5.13884	15	1	3	FALSE	0.183518	31.3797	0.245399	0.0865775	0.0127522	0.2400381238750811	0.2910985790811416	0.2910985790811416
chr3	47408856	47409356	genic|chr3:47408856-47409356	genic	SCAP	47475959	TRUE	ENSG00000114650	FALSE	MG	66853	0.779407	0.008733	3.76412	14	1	4	FALSE	0.183518	31.3797	0.245399	-0.142527	0.0071381	0.1644444386858875	0.1924951498562609	0.1924951498562609
chr3	47409688	47410188	genic|chr3:47409688-47410188	genic	SCAP	47475959	TRUE	ENSG00000114650	FALSE	MG	66021	0.779407	0.009682	4.12008	13	1	5	FALSE	0.183518	31.3797	0.245399	-0.00812014	0.0095714	0.1987805300749093	0.2367889033708249	0.2367889033708249
chr3	47410201	47410701	genic|chr3:47410201-47410701	genic	SCAP	47475959	TRUE	ENSG00000114650	FALSE	MG	65508	0.779407	0.006416	2.70856	12	1	5	FALSE	0.183518	31.3797	0.245399	0.131386	0.00772679	0.1673672607512952	0.1962511530340015	0.1962511530340015
chr3	47411305	47411805	genic|chr3:47411305-47411805	genic	SCAP	47475959	TRUE	ENSG00000114650	FALSE	MG	64404	0.779407	0.008227	3.41302	11	1	5	FALSE	0.183518	31.3797	0.245399	0.0215962	0.00848227	0.1714546290084831	0.2015491602724976	0.2015491602724976
chr3	47414194	47414694	genic|chr3:47414194-47414694	genic	SCAP	47475959	TRUE	ENSG00000114650	FALSE	MG	61515	0.779407	0.008175	3.23555	10	1	4	FALSE	0.183518	31.3797	0.245399	0.196031	0.0107881	0.1886990670333672	0.223467	0.223467
chr3	47420979	47421479	genic|chr3:47420979-47421479	genic	PTPN23	47380981	TRUE	ENSG00000076201	FALSE	MG	40248	0.875359	0.035128	11.6096	14	1	2	TRUE	0.0965894	16.5779	0.147239	0.114338	0.0412964	0.2013154018478025	0.2397853090451829	0.2397853090451829
chr3	47420979	47421479	genic|chr3:47420979-47421479	genic	SCAP	47475959	TRUE	ENSG00000114650	FALSE	MG	54730	0.779407	0.033062	11.6096	7	1	2	FALSE	0.183518	31.3797	0.245399	0.112368	0.0387594	0.4295011922587657	0.4939143318190728	0.4939143318190728
chr3	47475709	47476549	promoter|chr3:47475709-47476549	promoter	SCAP	47475959	TRUE	ENSG00000114650	TRUE	MG	170	0.779407	1	9.82521	1	1	0	FALSE	0.183518	31.3797	0.245399	0.0916532	1.13846	0.9638381876430224	0.9746188431639178	0.9746188431639178
chr3	47513218	47514011	promoter|chr3:47513218-47514011	promoter	ELP6	47513709	TRUE	ENSG00000163832	TRUE	MG	94.5	0.944937	1	22.1061	1	1	1	FALSE	0.205235	32.5638	0.269939	0.176995	1.28458	0.9838917172564966	0.9909401421581748	0.9909401421581748
chr3	47522039	47522539	intergenic|chr3:47522039-47522539	intergenic	CSPG5	47578869	TRUE	ENSG00000114646	FALSE	MG	56580	0.655813	0.01442	5.13884	7	1	1	FALSE	0.163954	31.9717	0.239264	0.0489182	0.0154534	0.2041958626716272	0.2436621788795248	0.2436621788795248
chr3	47522039	47522539	intergenic|chr3:47522039-47522539	intergenic	ELP6	47513709	TRUE	ENSG00000163832	FALSE	MG	8580	0.944937	0.065543	5.13884	2	1	1	FALSE	0.205235	32.5638	0.269939	-0.021955	0.0635383	0.3777520371608069	0.4450868352973644	0.4450868352973644
chr3	47535933	47536809	intergenic|chr3:47535933-47536809	intergenic	CSPG5	47578869	TRUE	ENSG00000114646	FALSE	MG	42498	0.655813	0.018087	4.80775	6	1	1	FALSE	0.163954	31.9717	0.239264	0.0306666	0.0188891	0.228321	0.2752557961450639	0.2752557961450639
chr3	47535933	47536809	intergenic|chr3:47535933-47536809	intergenic	ELP6	47513709	TRUE	ENSG00000163832	FALSE	MG	22662	0.944937	0.022678	4.80775	3	1	1	FALSE	0.205235	32.5638	0.269939	0.00298742	0.0227741	0.1551695878318544	0.1803108498625527	0.1803108498625527
chr3	47577725	47579706	promoter|chr3:47577725-47579706	promoter	CSPG5	47578869	TRUE	ENSG00000114646	TRUE	MG	153.5	0.655813	1	11.8487	1	1	0	FALSE	0.163954	31.9717	0.239264	0.114079	1.17517	0.970793	0.9806116870813524	0.9806116870813524
chr3	47781231	47782181	promoter|chr3:47781231-47782181	promoter	SMARCC1	47781915	TRUE	ENSG00000173473	TRUE	MG	209	0.900614	1	16.7845	1	1	0	TRUE	1.00689	230.907	0.815951	0.0688617	1.10234	0.8423661403153286	0.8403161075952725	0.8403161075952725
chr3	47788727	47789495	intergenic|chr3:47788727-47789495	intergenic	DHX30	47802908	TRUE	ENSG00000132153	FALSE	MG	13797	0.692246	0.130196	14.1183	2	1	2	TRUE	0.334727	54.4704	0.404908	0.0728364	0.144329	0.4475950945271154	0.5096018380511838	0.5096018380511838
chr3	47788727	47789495	intergenic|chr3:47788727-47789495	intergenic	SMARCC1	47781915	TRUE	ENSG00000173473	FALSE	MG	7196	0.900614	0.200945	14.1183	2	1	2	TRUE	1.00689	230.907	0.815951	-0.00205092	0.200363	0.5175773604046429	0.5705196800911387	0.5705196800911387
chr3	47802444	47803637	promoter|chr3:47802444-47803637	promoter	DHX30	47802908	TRUE	ENSG00000132153	TRUE	MG	132.5	0.692246	1	8.56692	1	1	0	TRUE	0.334727	54.4704	0.404908	0.0926758	1.14011	0.8794918783594879	0.8836725888022268	0.8836725888022268
chr3	47824717	47825470	genic|chr3:47824717-47825470	genic	DHX30	47802908	TRUE	ENSG00000132153	FALSE	MG	22185.5	0.692246	0.06582	11.6096	3	1	2	TRUE	0.334727	54.4704	0.404908	0.125785	0.0786413	0.2752900913078995	0.3339688127601229	0.3339688127601229
chr3	48087482	48089565	promoter|chr3:48087482-48089565	promoter	MAP4	48089279	TRUE	ENSG00000047849	TRUE	MG	755.5	0.889971	1	23.425	1	1	0	TRUE	0.760695	162.227	0.693252	0.177647	1.28576	0.8755506410486309	0.8793641733423494	0.8793641733423494
chr3	48187853	48188757	promoter|chr3:48187853-48188757	promoter	CDC25A	48188311	TRUE	ENSG00000164045	TRUE	MG	6	0.703887	1	7.51692	1	1	1	FALSE	0.00723141	1.77621	0.0184049	0.100617	1.153	0.985393	0.9918323036651115	0.9918323036651115
chr3	48188833	48189333	intergenic|chr3:48188833-48189333	intergenic	CDC25A	48188311	TRUE	ENSG00000164045	FALSE	MG	772	0.703887	0.126697	3.41302	1	1	1	FALSE	0.00723141	1.77621	0.0184049	0.100617	0.146081	0.677908	0.7008502942324089	0.7008502942324089
chr3	48240817	48241910	promoter|chr3:48240817-48241910	promoter	ZNF589	48241105	TRUE	ENSG00000164048	TRUE	MG	258.5	0.615046	1	6.01325	1	1	0	FALSE	0.25236	42.629	0.319018	0.097406	1.14777	0.9713933172197696	0.9811739876157722	0.9811739876157722
chr3	48246402	48246902	genic|chr3:48246402-48246902	genic	ZNF589	48241105	TRUE	ENSG00000164048	FALSE	MG	5547	0.615046	0.031048	0.847311	2	1	1	FALSE	0.25236	42.629	0.319018	0.0818946	0.0348624	0.2813093125698335	0.3410287653642132	0.3410287653642132
chr3	48270715	48271215	genic|chr3:48270715-48271215	genic	NME6	48301411	TRUE	ENSG00000172113	FALSE	MG	30446	0.567873	0.010961	1.65879	6	1	3	FALSE	0.0888833	12.4335	0.110429	-0.000972733	0.0109459	0.1910673581325168	0.2266067275254979	0.2266067275254979
chr3	48300398	48301935	promoter|chr3:48300398-48301935	promoter	NME6	48301411	TRUE	ENSG00000172113	TRUE	MG	244.5	0.567873	1	6.01325	1	1	0	FALSE	0.0888833	12.4335	0.110429	-0.00768177	0.98919	0.9660226335556956	0.9766179114103848	0.9766179114103848
chr3	48400802	48401302	intergenic|chr3:48400802-48401302	intergenic	PLXNB1	48429463	TRUE	ENSG00000164050	FALSE	MG	28411	0.678048	0.009453	2.70856	7	1	1	FALSE	0.070299	10.6572	0.110429	0.124244	0.0112698	0.1541525887059514	0.1790313400550435	0.1790313400550435
chr3	48425536	48426036	genic|chr3:48425536-48426036	genic	PLXNB1	48429463	TRUE	ENSG00000164050	FALSE	MG	3677	0.678048	0.052494	2.53824	3	1	2	FALSE	0.070299	10.6572	0.110429	0.124352	0.0625925	0.5297993874283131	0.5806796045698938	0.5806796045698938
chr3	48426552	48427052	genic|chr3:48426552-48427052	genic	PLXNB1	48429463	TRUE	ENSG00000164050	FALSE	MG	2661	0.678048	0.066916	3.23555	2	1	2	FALSE	0.070299	10.6572	0.110429	-0.0126455	0.0657294	0.4981568640709912	0.5543871681934105	0.5543871681934105
chr3	48428456	48429713	promoter|chr3:48428456-48429713	promoter	PLXNB1	48429463	TRUE	ENSG00000164050	TRUE	MG	378.5	0.678048	1	7.73776	1	1	2	FALSE	0.070299	10.6572	0.110429	0.108629	1.16614	0.9877217548946766	0.9934576839096464	0.9934576839096464
chr3	48435931	48436431	genic|chr3:48435931-48436431	genic	CCDC51	48440119	TRUE	ENSG00000164051	FALSE	MG	3938	0.86837	0.105973	5.957	1	2	1	FALSE	0.0293891	4.73655	0.0368098	-0.0683357	0.0962064	0.2525172096982989	0.3065731990078699	0.3065731990078699
chr3	48435931	48436431	genic|chr3:48435931-48436431	genic	PLXNB1	48429463	TRUE	ENSG00000164050	FALSE	MG	6718	0.678048	0.091044	5.957	1	1	1	FALSE	0.070299	10.6572	0.110429	0.122141	0.108219	0.5745772861704105	0.6169497479079381	0.6169497479079381
chr3	48435931	48436431	genic|chr3:48435931-48436431	genic	TMA7	48440237	TRUE	ENSG00000232112	FALSE	MG	4056	0.872826	0.105729	5.957	2	2	1	FALSE	0.545675	102.428	0.601227	0.0593907	0.114998	0.3849715117848967	0.452811	0.452811
chr3	48439869	48440487	promoter|chr3:48439869-48440487	promoter	CCDC51	48440119	TRUE	ENSG00000164051	TRUE	MG	59	0.86837	1	14.4204	1	2	1	FALSE	0.0293891	4.73655	0.0368098	0.0666453	1.09889	0.950947	0.95984	0.95984
chr3	48439869	48440487	promoter|chr3:48439869-48440487	promoter	TMA7	48440237	TRUE	ENSG00000232112	TRUE	MG	59	0.872826	1	14.4204	1	2	1	FALSE	0.545675	102.428	0.601227	0.087503	1.1318	0.9530287297351636	0.962297	0.962297
chr3	48446208	48447242	promoter|chr3:48446208-48447242	promoter	ATRIP	48446709	TRUE	ENSG00000164053	TRUE	MG	16	0.811724	1	11.7793	1	1	0	FALSE	0.0807424	11.2493	0.104294	0.150518	1.23735	0.9672731768147428	0.9778095565489392	0.9778095565489392
chr3	48472654	48473437	genic|chr3:48472654-48473437	genic	ATRIP	48446709	TRUE	ENSG00000164053	FALSE	MG	26336.5	0.811724	0.050959	14.539	4	2	1	FALSE	0.0807424	11.2493	0.104294	0.0286012	0.0530635	0.2248032768054889	0.2704073054325758	0.2704073054325758
chr3	48472654	48473437	genic|chr3:48472654-48473437	genic	SHISA5	48504249	TRUE	ENSG00000164054	FALSE	MG	31203.5	0.512932	0.072083	14.539	3	1	1	TRUE	0.0922341	14.2097	0.128834	0.0522754	0.0776167	0.3056894902547508	0.3702843707357976	0.3702843707357976
chr3	48503575	48504856	promoter|chr3:48503575-48504856	promoter	SHISA5	48504249	TRUE	ENSG00000164054	TRUE	MG	33.5	0.512932	1	3.92266	1	1	0	TRUE	0.0922341	14.2097	0.128834	0.0355456	1.05158	0.894502	0.9001803322939844	0.9001803322939844
chr3	48548687	48549187	genic|chr3:48548687-48549187	genic	PFKFB4	48556923	TRUE	ENSG00000114268	FALSE	MG	7986	0.860796	0.074884	5.62352	2	1	0	FALSE	0.115677	18.9462	0.171779	-0.114254	0.0637062	0.2290651128962238	0.276238	0.276238
chr3	48556399	48557192	promoter|chr3:48556399-48557192	promoter	PFKFB4	48556923	TRUE	ENSG00000114268	TRUE	MG	127.5	0.860796	1	12.9195	1	1	1	FALSE	0.115677	18.9462	0.171779	0.00773472	1.011	0.9779576214332332	0.986768	0.986768
chr3	48558559	48559059	intergenic|chr3:48558559-48559059	intergenic	PFKFB4	48556923	TRUE	ENSG00000114268	FALSE	MG	1886	0.860796	0.069596	3.23555	1	1	2	FALSE	0.115677	18.9462	0.171779	0.10638	0.0809009	0.43467	0.49865	0.49865
chr3	48596939	48597439	intergenic|chr3:48596939-48597439	intergenic	UQCRC1	48609665	TRUE	ENSG00000010256	FALSE	MG	12476	0.628708	0.02056	2.00956	2	1	3	FALSE	0.161816	27.8272	0.239264	-0.0518679	0.0191052	0.1802291529260845	0.2127354592122654	0.2127354592122654
chr3	48609415	48610355	promoter|chr3:48609415-48610355	promoter	UQCRC1	48609665	TRUE	ENSG00000010256	TRUE	MG	220	0.628708	1	5.71936	1	1	0	FALSE	0.161816	27.8272	0.239264	0.1201	1.18522	0.9723184673821246	0.9819114309395952	0.9819114309395952
chr3	48634662	48635162	promoter|chr3:48634662-48635162	promoter	SLC26A6	48635493	TRUE	ENSG00000225697	TRUE	MG	581	0.799547	1	1.8714	1	1	1	FALSE	0.0184643	2.36828	0.0245399	0.0265738	1.03832	0.9803412326879758	0.988641	0.988641
chr3	48635243	48636272	promoter|chr3:48635243-48636272	promoter	SLC26A6	48635493	TRUE	ENSG00000225697	TRUE	MG	264.5	0.799547	1	10.8173	1	1	1	FALSE	0.0184643	2.36828	0.0245399	0.0265738	1.03832	0.9803412326879758	0.988641	0.988641
chr3	48642718	48643218	genic|chr3:48642718-48643218	genic	SLC26A6	48635493	TRUE	ENSG00000225697	FALSE	MG	7475	0.799547	0.028345	2.19021	2	1	3	FALSE	0.0184643	2.36828	0.0245399	-0.0464749	0.0265411	0.2052623675281506	0.2449549172953004	0.2449549172953004
chr3	48644195	48644695	genic|chr3:48644195-48644695	genic	SLC26A6	48635493	TRUE	ENSG00000225697	FALSE	MG	8952	0.799547	0.017848	1.65879	3	1	3	FALSE	0.0184643	2.36828	0.0245399	-0.0483909	0.0166669	0.154749	0.1797675980066918	0.1797675980066918
chr3	48655526	48656806	genic|chr3:48655526-48656806	genic	CELSR3	48662915	TRUE	ENSG00000008300	FALSE	MG	6749	0.859773	0.117861	13.9643	2	1	0	FALSE	0.0489136	7.6969	0.0797546	-0.0499179	0.109824	0.4076946720366625	0.4737375368710091	0.4737375368710091
chr3	48655526	48656806	genic|chr3:48655526-48656806	genic	SLC26A6	48635493	TRUE	ENSG00000225697	FALSE	MG	20673	0.799547	0.063759	13.9643	6	1	0	FALSE	0.0184643	2.36828	0.0245399	0.145702	0.0783561	0.4286153034261435	0.4930967527790561	0.4930967527790561
chr3	48661564	48662064	genic|chr3:48661564-48662064	genic	CELSR3	48662915	TRUE	ENSG00000008300	FALSE	MG	1101	0.859773	0.09176	7.9965	1	1	1	FALSE	0.0489136	7.6969	0.0797546	0.0403303	0.0971484	0.4754338135941425	0.535369	0.535369
chr3	48661564	48662064	genic|chr3:48661564-48662064	genic	SLC26A6	48635493	TRUE	ENSG00000225697	FALSE	MG	26321	0.799547	0.028509	7.9965	7	1	1	FALSE	0.0184643	2.36828	0.0245399	0.0648893	0.0312504	0.3278728138289218	0.3949926770173513	0.3949926770173513
chr3	48662467	48664414	promoter|chr3:48662467-48664414	promoter	CELSR3	48662915	TRUE	ENSG00000008300	TRUE	MG	525.5	0.859773	1	40.5035	1	1	1	FALSE	0.0489136	7.6969	0.0797546	0.159939	1.25395	0.984665	0.9913970651521788	0.9913970651521788
chr3	48685442	48686685	promoter|chr3:48685442-48686685	promoter	NCKIPSD	48685933	TRUE	ENSG00000213672	TRUE	MG	130.5	0.861892	1	14.941	1	1	0	TRUE	0.0479152	8.28897	0.0797546	0.0549507	1.08085	0.8435324067616091	0.841681	0.841681
chr3	48716562	48718029	promoter|chr3:48716562-48718029	promoter	IP6K2	48717278	TRUE	ENSG00000068745	TRUE	MG	17.5	0.775072	1	11.238	1	1	0	TRUE	0.408062	78.1531	0.466258	0.13496	1.21041	0.878793	0.8827511357847987	0.8827511357847987
chr3	48847371	48848384	promoter|chr3:48847371-48848384	promoter	PRKAR2A	48847850	TRUE	ENSG00000114302	TRUE	MG	27.5	0.647582	1	6.31262	1	1	1	TRUE	0.363812	71.0483	0.447853	0.00252613	1.00358	0.9335355275571492	0.9398514412980123	0.9398514412980123
chr3	48898268	48899243	promoter|chr3:48898268-48899243	promoter	SLC25A20	48898993	TRUE	ENSG00000178537	TRUE	MG	237.5	0.419853	1	2.10893	1	1	0	FALSE	0.0366037	4.73655	0.0490798	-0.00705907	0.990062	0.9743767390090744	0.9834845753145552	0.9834845753145552
chr3	48914296	48914796	intergenic|chr3:48914296-48914796	intergenic	ARIH2OS	48919385	TRUE	ENSG00000221883	FALSE	MG	4839	0.490721	0.046772	1.48736	2	2	1	FALSE	0.0276679	4.73655	0.0490798	-0.0475902	0.0437263	0.2023136297483753	0.2412668883514918	0.2412668883514918
chr3	48914296	48914796	intergenic|chr3:48914296-48914796	intergenic	SLC25A20	48898993	TRUE	ENSG00000178537	FALSE	MG	15553	0.419853	0.018168	1.48736	1	1	1	FALSE	0.0366037	4.73655	0.0490798	0.226053	0.0250157	0.2074772430803667	0.2479023436750642	0.2479023436750642
chr3	48918265	48919764	promoter|chr3:48918265-48919764	promoter	ARIH2	48918819	TRUE	ENSG00000177479	TRUE	MG	195.5	0.639034	1	7.37238	1	2	1	TRUE	0.487272	78.1531	0.533742	0.0606681	1.08963	0.8622089010460837	0.8633763502639998	0.8633763502639998
chr3	48918265	48919764	promoter|chr3:48918265-48919764	promoter	ARIH2OS	48919385	TRUE	ENSG00000221883	TRUE	MG	370.5	0.490721	1	7.37238	1	2	1	FALSE	0.0276679	4.73655	0.0490798	0.0508223	1.07456	0.969989	0.9800447775261628	0.9800447775261628
chr3	48989612	48991251	promoter|chr3:48989612-48991251	promoter	P4HTM	48989907	TRUE	ENSG00000178467	TRUE	MG	524.5	0.625566	1	9.97347	1	1	0	FALSE	0.104632	18.9462	0.159509	0.0619047	1.09154	0.9684101490893866	0.9787911238756596	0.9787911238756596
chr3	48997024	48997524	genic|chr3:48997024-48997524	genic	P4HTM	48989907	TRUE	ENSG00000178467	FALSE	MG	7367	0.625566	0.041261	3.05624	2	1	2	FALSE	0.104632	18.9462	0.159509	-0.064654	0.037654	0.3253052097136101	0.3924832178072777	0.3924832178072777
chr3	48998223	48998986	genic|chr3:48998223-48998986	genic	P4HTM	48989907	TRUE	ENSG00000178467	FALSE	MG	8697.5	0.625566	0.071721	6.29713	3	1	2	FALSE	0.104632	18.9462	0.159509	0.162723	0.0902895	0.6802451226463316	0.7029744428411754	0.7029744428411754
chr3	49006435	49008599	promoter|chr3:49006435-49008599	promoter	WDR6	49007061	TRUE	ENSG00000178252	TRUE	MG	456	0.904388	1	28.6192	1	1	0	TRUE	0.182079	29.0114	0.263804	0.157262	1.24921	0.8683000206645256	0.8710461920498304	0.8710461920498304
chr3	49018118	49018858	promoter|chr3:49018118-49018858	promoter	DALRD3	49018608	TRUE	ENSG00000178149	TRUE	MG	120	0.672373	1	5.89177	1	1	1	FALSE	0.115799	20.7224	0.171779	0.130218	1.20231	0.9869700399695178	0.9928941984605564	0.9928941984605564
chr3	49020792	49022297	promoter|chr3:49020792-49022297	promoter	NDUFAF3	49021640	TRUE	ENSG00000178057	TRUE	MG	95.5	0.940407	1	27.8553	1	1	1	TRUE	0.0900967	17.17	0.147239	0.14716	1.23148	0.9329162427087044	0.9393103536491036	0.9393103536491036
chr3	49029192	49029704	promoter|chr3:49029192-49029704	promoter	IMPDH2	49029442	TRUE	ENSG00000178035	TRUE	MG	6	0.844917	1	11.238	1	1	2	TRUE	0.134541	23.0907	0.202454	0.09481	1.14356	0.9387542034232472	0.9457589317790024	0.9457589317790024
chr3	49093377	49094843	promoter|chr3:49093377-49094843	promoter	QRICH1	49094373	TRUE	ENSG00000198218	TRUE	MG	263	0.951488	1	35.1056	1	1	0	TRUE	0.298113	51.51	0.349693	0.0893784	1.13481	0.8419041576328137	0.8397472396487495	0.8397472396487495
chr3	49118671	49119171	genic|chr3:49118671-49119171	genic	USP19	49120938	TRUE	ENSG00000172046	FALSE	MG	2017	0.622595	0.030556	1.31196	1	1	2	FALSE	0.0377162	7.6969	0.0736196	0.149409	0.037749	0.2569470125882887	0.3122700685880126	0.3122700685880126
chr3	49120688	49121442	promoter|chr3:49120688-49121442	promoter	USP19	49120938	TRUE	ENSG00000172046	TRUE	MG	127	0.622595	1	5.10148	1	1	2	FALSE	0.0377162	7.6969	0.0736196	0.0320834	1.04644	0.9864057086599024	0.9925159034540038	0.9925159034540038
chr3	49122249	49122749	genic|chr3:49122249-49122749	genic	USP19	49120938	TRUE	ENSG00000172046	FALSE	MG	1561	0.622595	0.030556	1.31196	2	1	2	FALSE	0.0377162	7.6969	0.0736196	-0.062909	0.0279537	0.2464096597057557	0.2990141614823722	0.2990141614823722
chr3	49127760	49128260	genic|chr3:49127760-49128260	genic	USP19	49120938	TRUE	ENSG00000172046	FALSE	MG	7072	0.622595	0.016237	0.994333	3	1	1	FALSE	0.0377162	7.6969	0.0736196	0.0530707	0.0175032	0.1687217956491436	0.1980658783529578	0.1980658783529578
chr3	49162143	49162643	genic|chr3:49162143-49162643	genic	CCDC71	49166352	TRUE	ENSG00000177352	FALSE	MG	3959	0.57608	0.062003	2.70856	2	1	1	TRUE	0.0156512	1.77621	0.0184049	-0.0310118	0.0593412	0.1772005862778441	0.2091166834602514	0.2091166834602514
chr3	49165810	49166607	promoter|chr3:49165810-49166607	promoter	CCDC71	49166352	TRUE	ENSG00000177352	TRUE	MG	143.5	0.57608	1	4.29865	1	1	2	TRUE	0.0156512	1.77621	0.0184049	-0.0830043	0.889191	0.9351534982799096	0.941414	0.941414
chr3	49170986	49171834	promoter|chr3:49170986-49171834	promoter	KLHDC8B	49171584	TRUE	ENSG00000185909	TRUE	MG	174	0.66967	1	6.80255	1	1	3	FALSE	0.0241904	3.55241	0.0368098	-0.0699426	0.905777	0.9826780181001432	0.9902060973359896	0.9902060973359896
chr3	49173468	49173968	genic|chr3:49173468-49173968	genic	KLHDC8B	49171584	TRUE	ENSG00000185909	FALSE	MG	2134	0.66967	0.065437	2.88585	1	1	2	FALSE	0.0241904	3.55241	0.0368098	0.0790544	0.0731815	0.4566651715346448	0.5180048518590384	0.5180048518590384
chr3	49174165	49174665	genic|chr3:49174165-49174665	genic	KLHDC8B	49171584	TRUE	ENSG00000185909	FALSE	MG	2831	0.66967	0.069301	3.05624	2	1	2	FALSE	0.0241904	3.55241	0.0368098	-0.0570981	0.0639225	0.4907291897470498	0.5482825104406671	0.5482825104406671
chr3	49199209	49199709	genic|chr3:49199209-49199709	genic	C3orf62	49277075	TRUE	ENSG00000188315	FALSE	MG	77616	0.534996	0.011706	5.957	10	1	1	FALSE	0.0332531	5.92069	0.0552147	-0.00202793	0.0116725	0.2199563257076841	0.2644322235223943	0.2644322235223943
chr3	49244458	49244958	genic|chr3:49244458-49244958	genic	C3orf62	49277075	TRUE	ENSG00000188315	FALSE	MG	32367	0.534996	0.007984	1.65879	6	1	1	FALSE	0.0332531	5.92069	0.0552147	0.271862	0.0117294	0.1803836250891263	0.2129241290546115	0.2129241290546115
chr3	49248808	49249308	genic|chr3:49248808-49249308	genic	C3orf62	49277075	TRUE	ENSG00000188315	FALSE	MG	28017	0.534996	0.035137	6.29713	5	1	1	FALSE	0.0332531	5.92069	0.0552147	0.0459132	0.0374954	0.4369017661033235	0.5005475202569147	0.5005475202569147
chr3	49264875	49265677	intergenic|chr3:49264875-49265677	intergenic	C3orf62	49277075	TRUE	ENSG00000188315	FALSE	MG	11799	0.534996	0.032005	2.36558	2	1	1	FALSE	0.0332531	5.92069	0.0552147	0.0555601	0.0346225	0.3071992555067994	0.3717971919421177	0.3717971919421177
chr3	49276825	49277472	promoter|chr3:49276825-49277472	promoter	C3orf62	49277075	TRUE	ENSG00000188315	TRUE	MG	73.5	0.534996	1	3.64936	1	1	0	FALSE	0.0332531	5.92069	0.0552147	-0.0102961	0.985538	0.9676556653531414	0.978172	0.978172
chr3	49339853	49341383	promoter|chr3:49339853-49341383	promoter	USP4	49340103	TRUE	ENSG00000114316	TRUE	MG	515	0.684063	1	10.5051	1	1	3	FALSE	0.609842	114.269	0.607362	-0.0268197	0.962764	0.9840472258305206	0.9910237822994492	0.9910237822994492
chr3	49343147	49343647	intergenic|chr3:49343147-49343647	intergenic	USP4	49340103	TRUE	ENSG00000114316	FALSE	MG	3294	0.684063	0.077223	3.94652	2	1	3	FALSE	0.609842	114.269	0.607362	0.0495637	0.0828329	0.6002326651087067	0.6378254547658653	0.6378254547658653
chr3	49344915	49345415	intergenic|chr3:49344915-49345415	intergenic	USP4	49340103	TRUE	ENSG00000114316	FALSE	MG	5062	0.684063	0.05576	2.88585	3	1	3	FALSE	0.609842	114.269	0.607362	0.0456437	0.0594799	0.5264553611195476	0.5780076471002341	0.5780076471002341
chr3	49345583	49346083	intergenic|chr3:49345583-49346083	intergenic	USP4	49340103	TRUE	ENSG00000114316	FALSE	MG	5730	0.684063	0.031194	1.83293	4	1	3	FALSE	0.609842	114.269	0.607362	-0.0417719	0.0294038	0.3248903141684202	0.3918895704576812	0.3918895704576812
chr3	49357904	49358667	intergenic|chr3:49357904-49358667	intergenic	C3orf62	49277075	TRUE	ENSG00000188315	FALSE	MG	81210.5	0.534996	0.046895	24.9968	12	2	0	FALSE	0.0332531	5.92069	0.0552147	0.0543095	0.0506406	0.2368431938415702	0.2867192728157448	0.2867192728157448
chr3	49357904	49358667	intergenic|chr3:49357904-49358667	intergenic	USP4	49340103	TRUE	ENSG00000114316	FALSE	MG	18182.5	0.684063	0.130379	24.9968	6	1	0	FALSE	0.609842	114.269	0.607362	0.126208	0.155869	0.7211822894961728	0.7351428799589935	0.7351428799589935
chr3	49411462	49412854	promoter|chr3:49411462-49412854	promoter	RHOA	49412097	TRUE	ENSG00000067560	TRUE	MG	61	0.984901	1	38.2505	1	2	0	TRUE	0.331338	52.6942	0.386503	0.0743933	1.111	0.6549249141252103	0.6828328515115656	0.6828328515115656
chr3	49411462	49412854	promoter|chr3:49411462-49412854	promoter	TCTA	49412205	TRUE	ENSG00000145022	TRUE	MG	47	0.985802	1	38.2505	1	2	0	FALSE	0.0519396	8.28897	0.0797546	-0.00354506	0.994997	0.8656969182506283	0.8677377038990652	0.8677377038990652
chr3	49422428	49422928	promoter|chr3:49422428-49422928	promoter	AMT	49422678	TRUE	ENSG00000145020	TRUE	MG	0	0.337149	1	1.03461	0	1	1	FALSE	0.0467286	7.6969	0.0736196	0	1	0.9160573406803136	0.9214789985397036	0.9214789985397036
chr3	49423383	49423883	genic|chr3:49423383-49423883	genic	AMT	49422678	TRUE	ENSG00000145020	FALSE	MG	955	0.337149	0.02096	1.14932	1	1	1	FALSE	0.0467286	7.6969	0.0736196	0.173178	0.0267798	0.2599111347167077	0.3157481169777585	0.3157481169777585
chr3	49428870	49429983	promoter|chr3:49428870-49429983	promoter	NICN1	49429324	TRUE	ENSG00000145029	TRUE	MG	102.5	0.826141	1	12.6937	1	1	0	FALSE	0.0329393	5.92069	0.0552147	-0.140215	0.82005	0.9349974899158736	0.941287	0.941287
chr3	49469374	49469874	promoter|chr3:49469374-49469874	promoter	DAG1	49470131	TRUE	ENSG00000173402	TRUE	MG	507	0.957552	1	2.45342	1	1	2	TRUE	0.211671	34.34	0.300613	0.0119505	1.01705	0.9174439001122106	0.9228884527156996	0.9228884527156996
chr3	49469881	49470948	promoter|chr3:49469881-49470948	promoter	DAG1	49470131	TRUE	ENSG00000173402	TRUE	MG	283.5	0.957552	1	26.2834	1	1	1	TRUE	0.211671	34.34	0.300613	0.0119505	1.01705	0.9078395917602884	0.9147601441668108	0.9147601441668108
chr3	49539624	49540333	intergenic|chr3:49539624-49540333	intergenic	BSN	49554488	TRUE	ENSG00000164061	FALSE	MG	14509.5	0.835493	0.157426	20.4559	1	2	1	FALSE	0.241326	40.2607	0.319018	0.0577752	0.170836	0.4677672345757721	0.52816	0.52816
chr3	49554116	49554940	promoter|chr3:49554116-49554940	promoter	BSN	49554488	TRUE	ENSG00000164061	TRUE	MG	40	0.835493	1	11.7793	1	2	0	FALSE	0.241326	40.2607	0.319018	0.0511079	1.07499	0.8961940690994823	0.9017281197307364	0.9017281197307364
chr3	49673712	49674566	promoter|chr3:49673712-49674566	promoter	APEH	49674001	TRUE	ENSG00000164062	TRUE	MG	138	0.958624	1	24.3148	1	1	1	TRUE	0.0291131	5.32862	0.0490798	0.074073	1.1105	0.9195900631584112	0.9248452677367148	0.9248452677367148
chr3	49688513	49690227	promoter|chr3:49688513-49690227	promoter	MST1	49688763	TRUE	ENSG00000173531	TRUE	MG	607	0.426307	1	13.1524	1	2	0	FALSE	0.0217569	4.14448	0.0429448	0.00861633	1.01227	0.9370038574206748	0.9436709041407128	0.9436709041407128
chr3	49688513	49690227	promoter|chr3:49688513-49690227	promoter	RNF123	49689498	TRUE	ENSG00000164068	TRUE	MG	128	0.799547	1	13.1524	1	2	0	FALSE	0.0592541	9.47311	0.0920245	0.0349917	1.05076	0.8965167191664769	0.9020539697174292	0.9020539697174292
chr3	49703369	49703869	genic|chr3:49703369-49703869	genic	AMIGO3	49719805	TRUE	ENSG00000176020	FALSE	MG	16186	0.806512	0.016143	3.76412	7	1	1	FALSE	0.00622166	1.18414	0.0122699	-0.0217548	0.0156537	0.1756331887270058	0.2071235688973537	0.2071235688973537
chr3	49711868	49712368	genic|chr3:49711868-49712368	genic	AMIGO3	49719805	TRUE	ENSG00000176020	FALSE	MG	7687	0.806512	0.024904	2.70856	4	1	2	FALSE	0.00622166	1.18414	0.0122699	-0.0299367	0.0238712	0.2275505139902979	0.2742337419178292	0.2742337419178292
chr3	49716944	49717444	genic|chr3:49716944-49717444	genic	AMIGO3	49719805	TRUE	ENSG00000176020	FALSE	MG	2611	0.806512	0.051224	3.58648	3	1	3	FALSE	0.00622166	1.18414	0.0122699	-0.023573	0.0495437	0.4208299992455216	0.4856255698896043	0.4856255698896043
chr3	49718474	49718974	genic|chr3:49718474-49718974	genic	AMIGO3	49719805	TRUE	ENSG00000176020	FALSE	MG	1081	0.806512	0.056366	3.94652	2	1	3	FALSE	0.00622166	1.18414	0.0122699	-0.0269023	0.0542608	0.4043211317621433	0.4704973016421994	0.4704973016421994
chr3	49718474	49718974	genic|chr3:49718474-49718974	genic	RNF123	49689498	TRUE	ENSG00000164068	FALSE	MG	29226	0.799547	0.012208	3.94652	6	1	3	FALSE	0.0592541	9.47311	0.0920245	0.187174	0.0159096	0.1969430730902352	0.2344223481236098	0.2344223481236098
chr3	49719061	49720055	promoter|chr3:49719061-49720055	promoter	AMIGO3	49719805	TRUE	ENSG00000176020	TRUE	MG	247	0.806512	1	11.8487	1	1	4	FALSE	0.00622166	1.18414	0.0122699	0.0266386	1.03841	0.984369	0.991207	0.991207
chr3	49786077	49786941	promoter|chr3:49786077-49786941	promoter	IP6K1	49786540	TRUE	ENSG00000176095	TRUE	MG	31	0.960718	1	25.7749	1	1	0	TRUE	0.3806	71.6404	0.453988	0.0610214	1.09018	0.8312443740289431	0.826891	0.826891
chr3	49802513	49804165	promoter|chr3:49802513-49804165	promoter	FAM212A	49803253	TRUE	ENSG00000185614	TRUE	MG	86	0.864619	1	20.8971	1	1	3	FALSE	0.0402327	5.32862	0.0552147	0.181613	1.293	0.9878787022487092	0.9935605674888336	0.9935605674888336
chr3	49805363	49805863	genic|chr3:49805363-49805863	genic	FAM212A	49803253	TRUE	ENSG00000185614	FALSE	MG	2360	0.864619	0.10758	7.83627	2	1	2	FALSE	0.0402327	5.32862	0.0552147	-0.0205625	0.104495	0.6157901402654288	0.651105	0.651105
chr3	49806138	49806638	genic|chr3:49806138-49806638	genic	FAM212A	49803253	TRUE	ENSG00000185614	FALSE	MG	3135	0.864619	0.095539	6.95921	3	1	2	FALSE	0.0402327	5.32862	0.0552147	0.0147637	0.0975557	0.6372672321010867	0.6685042165453763	0.6685042165453763
chr3	49856081	49857665	promoter|chr3:49856081-49857665	promoter	TRAIP	49856559	TRUE	ENSG00000183763	TRUE	MG	314	0.848278	1	16.7845	1	1	0	FALSE	0.0148384	3.55241	0.0306748	0.0421182	1.0614	0.9561118833896574	0.966377	0.966377
chr3	49864101	49864601	genic|chr3:49864101-49864601	genic	CAMKV	49870222	TRUE	ENSG00000164076	FALSE	MG	5871	0.543057	0.022323	2.00956	4	1	3	FALSE	0.26542	48.5497	0.337423	0.119769	0.0264453	0.3443189423275136	0.4115491820578405	0.4115491820578405
chr3	49864639	49865411	genic|chr3:49864639-49865411	genic	CAMKV	49870222	TRUE	ENSG00000164076	FALSE	MG	5197	0.543057	0.079254	6.29713	3	1	3	FALSE	0.26542	48.5497	0.337423	0.0665027	0.0870735	0.7120431552639969	0.7283753274497033	0.7283753274497033
chr3	49864639	49865411	genic|chr3:49864639-49865411	genic	TRAIP	49856559	TRUE	ENSG00000183763	FALSE	MG	8466	0.848278	0.05635	6.29713	3	1	3	FALSE	0.0148384	3.55241	0.0306748	-0.0562781	0.052037	0.4262128894392078	0.4912943778975809	0.4912943778975809
chr3	49867653	49868494	genic|chr3:49867653-49868494	genic	CAMKV	49870222	TRUE	ENSG00000164076	FALSE	MG	2148.5	0.543057	0.154042	11.7646	2	1	3	FALSE	0.26542	48.5497	0.337423	0.164895	0.19452	0.8799681539298428	0.8842951921923919	0.8842951921923919
chr3	49867653	49868494	genic|chr3:49867653-49868494	genic	TRAIP	49856559	TRUE	ENSG00000183763	FALSE	MG	11514.5	0.848278	0.076831	11.7646	4	1	3	FALSE	0.0148384	3.55241	0.0306748	-0.00160156	0.0766571	0.6038677670865095	0.6407116506625519	0.6407116506625519
chr3	49868702	49870472	promoter|chr3:49868702-49870472	promoter	CAMKV	49870222	TRUE	ENSG00000164076	TRUE	MG	635	0.543057	1	7.93779	1	1	3	FALSE	0.26542	48.5497	0.337423	0.0400516	1.05831	0.9890760802277464	0.9946409567700976	0.9946409567700976
chr3	49877693	49878583	intergenic|chr3:49877693-49878583	intergenic	CAMKV	49870222	TRUE	ENSG00000164076	FALSE	MG	7916	0.543057	0.097399	11.9079	1	1	2	FALSE	0.26542	48.5497	0.337423	0.0560612	0.105439	0.6441819498490632	0.6738256227787915	0.6738256227787915
chr3	49877693	49878583	intergenic|chr3:49877693-49878583	intergenic	MON1A	49930012	TRUE	ENSG00000164077	FALSE	MG	51874	0.552311	0.024583	11.9079	17	2	2	FALSE	0.0352874	5.92069	0.0552147	0.202637	0.0327455	0.3311428539634778	0.3981320409684155	0.3981320409684155
chr3	49877693	49878583	intergenic|chr3:49877693-49878583	intergenic	TRAIP	49856559	TRUE	ENSG00000183763	FALSE	MG	21579	0.848278	0.040871	11.9079	6	2	2	FALSE	0.0148384	3.55241	0.0306748	0.010926	0.0415077	0.2126277338887141	0.2549098423625403	0.2549098423625403
chr3	49879933	49880433	intergenic|chr3:49879933-49880433	intergenic	CAMKV	49870222	TRUE	ENSG00000164076	FALSE	MG	9961	0.543057	0.024332	3.76412	2	1	2	FALSE	0.26542	48.5497	0.337423	0.0215501	0.0250853	0.245611	0.2980620307086349	0.2980620307086349
chr3	49880824	49881324	intergenic|chr3:49880824-49881324	intergenic	CAMKV	49870222	TRUE	ENSG00000164076	FALSE	MG	10852	0.543057	0.06545	11.0534	3	1	2	FALSE	0.26542	48.5497	0.337423	-0.0340192	0.0623743	0.5811897508090906	0.6219406877195724	0.6219406877195724
chr3	49880824	49881324	intergenic|chr3:49880824-49881324	intergenic	MON1A	49930012	TRUE	ENSG00000164077	FALSE	MG	48938	0.552311	0.024223	11.0534	15	2	2	FALSE	0.0352874	5.92069	0.0552147	0.142111	0.0296178	0.289856	0.3517766641360044	0.3517766641360044
chr3	49880824	49881324	intergenic|chr3:49880824-49881324	intergenic	TRAIP	49856559	TRUE	ENSG00000183763	FALSE	MG	24515	0.848278	0.033292	11.0534	8	2	2	FALSE	0.0148384	3.55241	0.0306748	-0.0890657	0.0293502	0.1635737459741051	0.191302	0.191302
chr3	49906251	49906751	intergenic|chr3:49906251-49906751	intergenic	MON1A	49930012	TRUE	ENSG00000164077	FALSE	MG	23511	0.552311	0.023101	4.97541	6	1	5	FALSE	0.0352874	5.92069	0.0552147	-0.0840901	0.0205097	0.3367495209609385	0.4038169789075889	0.4038169789075889
chr3	49908318	49908818	intergenic|chr3:49908318-49908818	intergenic	MON1A	49930012	TRUE	ENSG00000164077	FALSE	MG	21444	0.552311	0.01295	2.53824	4	1	6	FALSE	0.0352874	5.92069	0.0552147	-0.0610165	0.0118789	0.194635	0.2314373779467935	0.2314373779467935
chr3	49929191	49930262	promoter|chr3:49929191-49930262	promoter	MON1A	49930012	TRUE	ENSG00000164077	TRUE	MG	285.5	0.552311	1	5.54312	1	1	0	FALSE	0.0352874	5.92069	0.0552147	-0.0234547	0.967358	0.9656447761892166	0.9762670999910872	0.9762670999910872
chr3	49939763	49940293	promoter|chr3:49939763-49940293	promoter	RBM6	49940043	TRUE	ENSG00000004534	TRUE	MG	15	0.878525	1	12.4382	1	1	0	FALSE	1.21348	316.757	0.852761	-0.082454	0.889884	0.9396968286645172	0.9466900792393178	0.9466900792393178
chr3	50001485	50001985	genic|chr3:50001485-50001985	genic	RBM5	50088907	TRUE	ENSG00000003756	FALSE	MG	87172	0.607179	0.006461	5.13884	12	1	2	FALSE	0.789205	156.898	0.736196	0.0977537	0.00741938	0.1745094662745416	0.2056694549552893	0.2056694549552893
chr3	50088630	50089994	promoter|chr3:50088630-50089994	promoter	RBM5	50088907	TRUE	ENSG00000003756	TRUE	MG	405	0.607179	1	7.01479	1	1	0	FALSE	0.789205	156.898	0.736196	0.0285761	1.04126	0.9667814280405932	0.9772638498967036	0.9772638498967036
chr3	50099270	50100155	genic|chr3:50099270-50100155	genic	RBM5	50088907	TRUE	ENSG00000003756	FALSE	MG	10805.5	0.607179	0.056548	5.30017	2	1	0	FALSE	0.789205	156.898	0.736196	-0.0171205	0.0551946	0.2518266772473695	0.3056282154577031	0.3056282154577031
chr3	50121484	50121984	intergenic|chr3:50121484-50121984	intergenic	RBM5	50088907	TRUE	ENSG00000003756	FALSE	MG	32827	0.607179	0.026791	7.83627	7	1	2	FALSE	0.789205	156.898	0.736196	0.0364112	0.0282074	0.3859679638282799	0.4539278279579227	0.4539278279579227
chr3	50121484	50121984	intergenic|chr3:50121484-50121984	intergenic	SEMA3F	50155410	TRUE	ENSG00000001617	FALSE	MG	33676	0.636452	0.015884	7.83627	9	1	2	FALSE	0.0470211	8.28897	0.0858896	-0.0172371	0.0155013	0.2528550900518553	0.3069525233906837	0.3069525233906837
chr3	50138588	50139088	intergenic|chr3:50138588-50139088	intergenic	RBM5	50088907	TRUE	ENSG00000003756	FALSE	MG	49931	0.607179	0.007199	3.23555	12	1	2	FALSE	0.789205	156.898	0.736196	0.00918883	0.00729321	0.1727087902066749	0.2032971201281919	0.2032971201281919
chr3	50138588	50139088	intergenic|chr3:50138588-50139088	intergenic	SEMA3F	50155410	TRUE	ENSG00000001617	FALSE	MG	16572	0.636452	0.013558	3.23555	4	1	2	FALSE	0.0470211	8.28897	0.0858896	0.13881	0.0165003	0.1950451759462047	0.2319150007473465	0.2319150007473465
chr3	50154298	50155660	promoter|chr3:50154298-50155660	promoter	SEMA3F	50155410	TRUE	ENSG00000001617	TRUE	MG	431	0.636452	1	7.93779	1	1	2	FALSE	0.0470211	8.28897	0.0858896	-0.0539891	0.926455	0.9829614849645124	0.9903516824051048	0.9903516824051048
chr3	50155676	50156946	promoter|chr3:50155676-50156946	promoter	SEMA3F	50155410	TRUE	ENSG00000001617	TRUE	MG	901	0.636452	1	4.40116	1	1	2	FALSE	0.0470211	8.28897	0.0858896	0.157289	1.24926	0.989712	0.9952081792984084	0.9952081792984084
chr3	50157081	50157581	genic|chr3:50157081-50157581	genic	SEMA3F	50155410	TRUE	ENSG00000001617	FALSE	MG	1921	0.636452	0.118708	8.30388	2	1	2	FALSE	0.0470211	8.28897	0.0858896	0.157289	0.148297	0.790264	0.7882411246231193	0.7882411246231193
chr3	50163968	50164468	genic|chr3:50163968-50164468	genic	SEMA3F	50155410	TRUE	ENSG00000001617	FALSE	MG	8808	0.636452	0.039829	4.97541	3	1	2	FALSE	0.0470211	8.28897	0.0858896	0.126456	0.0476326	0.4456871713424742	0.507859	0.507859
chr3	50165165	50166031	genic|chr3:50165165-50166031	genic	RBM5	50088907	TRUE	ENSG00000003756	FALSE	MG	76691	0.607179	0.016181	11.2869	19	2	2	FALSE	0.789205	156.898	0.736196	0.0236757	0.0167322	0.1751665122997886	0.2065149406514295	0.2065149406514295
chr3	50165165	50166031	genic|chr3:50165165-50166031	genic	SEMA3F	50155410	TRUE	ENSG00000001617	FALSE	MG	10188	0.636452	0.077841	11.2869	4	1	2	FALSE	0.0470211	8.28897	0.0858896	0.0125789	0.0792388	0.6634343481602106	0.6895536857222365	0.6895536857222365
chr3	50167661	50168161	genic|chr3:50167661-50168161	genic	SEMA3F	50155410	TRUE	ENSG00000001617	FALSE	MG	12501	0.636452	0.020059	3.58648	5	1	3	FALSE	0.0470211	8.28897	0.0858896	0.0986274	0.0230629	0.2984518913536516	0.3618871157460078	0.3618871157460078
chr3	50172159	50173011	genic|chr3:50172159-50173011	genic	SEMA3F	50155410	TRUE	ENSG00000001617	FALSE	MG	17175	0.636452	0.022075	5.46462	6	1	1	FALSE	0.0470211	8.28897	0.0858896	0.125508	0.0263647	0.3118149908240803	0.3771147987722574	0.3771147987722574
chr3	50189214	50189714	intergenic|chr3:50189214-50189714	intergenic	SEMA3F	50155410	TRUE	ENSG00000001617	FALSE	MG	34054	0.636452	0.009634	4.80775	11	1	3	FALSE	0.0470211	8.28897	0.0858896	0.258086	0.0138802	0.2636822790984904	0.3203300507824463	0.3203300507824463
chr3	50225999	50227266	intergenic|chr3:50225999-50227266	intergenic	GNAI2	50236156	TRUE	ENSG00000114353	FALSE	MG	9523.5	0.916614	0.070634	15.1853	5	1	4	FALSE	0.397516	60.391	0.490798	0.146486	0.0869016	0.668191	0.6936088785207477	0.6936088785207477
chr3	50225999	50227266	intergenic|chr3:50225999-50227266	intergenic	LSMEM2	50279026	TRUE	ENSG00000179564	FALSE	MG	52393.5	0.312674	0.016333	15.1853	14	3	4	FALSE	0.0140395	2.36828	0.0245399	0.124628	0.0194827	0.2073800805031926	0.2478015101644842	0.2478015101644842
chr3	50225999	50227266	intergenic|chr3:50225999-50227266	intergenic	SEMA3B	50273118	TRUE	ENSG00000012171	FALSE	MG	46485.5	0.498661	0.018124	15.1853	12	2	4	FALSE	0.0242951	3.55241	0.0368098	0.0667037	0.0199179	0.2188862018649713	0.263073	0.263073
chr3	50227304	50227804	intergenic|chr3:50227304-50227804	intergenic	GNAI2	50236156	TRUE	ENSG00000114353	FALSE	MG	8602	0.916614	0.087173	16.8862	4	1	4	FALSE	0.397516	60.391	0.490798	0.146486	0.10725	0.7148293231252589	0.730305	0.730305
chr3	50227304	50227804	intergenic|chr3:50227304-50227804	intergenic	LSMEM2	50279026	TRUE	ENSG00000179564	FALSE	MG	51472	0.312674	0.018496	16.8862	13	3	4	FALSE	0.0140395	2.36828	0.0245399	-0.12049	0.0155969	0.1650088280805963	0.1932384336095435	0.1932384336095435
chr3	50227304	50227804	intergenic|chr3:50227304-50227804	intergenic	SEMA3B	50273118	TRUE	ENSG00000012171	FALSE	MG	45564	0.498661	0.020572	16.8862	11	2	4	FALSE	0.0242951	3.55241	0.0368098	-0.0156255	0.0201222	0.2135895739121686	0.256129	0.256129
chr3	50227813	50228313	intergenic|chr3:50227813-50228313	intergenic	GNAI2	50236156	TRUE	ENSG00000114353	FALSE	MG	8093	0.916614	0.032735	5.957	3	1	3	FALSE	0.397516	60.391	0.490798	0.146486	0.0402741	0.3240577233831547	0.3910148123110977	0.3910148123110977
chr3	50230253	50230753	intergenic|chr3:50230253-50230753	intergenic	GNAI2	50236156	TRUE	ENSG00000114353	FALSE	MG	5653	0.916614	0.025675	3.23555	2	1	3	FALSE	0.397516	60.391	0.490798	0.170962	0.0327012	0.2284997879929403	0.2754682456192624	0.2754682456192624
chr3	50235850	50236406	promoter|chr3:50235850-50236406	promoter	GNAI2	50236156	TRUE	ENSG00000114353	TRUE	MG	28	0.916614	1	15.3658	1	1	2	FALSE	0.397516	60.391	0.490798	0.0734392	1.1095	0.9822128834982752	0.9899549630917658	0.9899549630917658
chr3	50237878	50238378	genic|chr3:50237878-50238378	genic	GNAI2	50236156	TRUE	ENSG00000114353	FALSE	MG	1972	0.916614	0.086756	9.64154	1	1	2	FALSE	0.397516	60.391	0.490798	-0.071964	0.0783572	0.4079210748430386	0.4739615162646911	0.4739615162646911
chr3	50237878	50238378	genic|chr3:50237878-50238378	genic	LSMEM2	50279026	TRUE	ENSG00000179564	FALSE	MG	40898	0.312674	0.013365	9.64154	9	2	2	FALSE	0.0140395	2.36828	0.0245399	0.0320964	0.0139859	0.1866534873916289	0.2208549549681807	0.2208549549681807
chr3	50237878	50238378	genic|chr3:50237878-50238378	genic	SEMA3B	50273118	TRUE	ENSG00000012171	FALSE	MG	34990	0.498661	0.015394	9.64154	7	1	2	FALSE	0.0242951	3.55241	0.0368098	0.167196	0.0195025	0.3270369679269694	0.3941494174447413	0.3941494174447413
chr3	50241070	50241570	genic|chr3:50241070-50241570	genic	GNAI2	50236156	TRUE	ENSG00000114353	FALSE	MG	5164	0.916614	0.040438	4.645	2	1	3	FALSE	0.397516	60.391	0.490798	0.0622543	0.0441615	0.3086690805771391	0.3735530996383774	0.3735530996383774
chr3	50241070	50241570	genic|chr3:50241070-50241570	genic	SEMA3B	50273118	TRUE	ENSG00000012171	FALSE	MG	31798	0.498661	0.00818	4.645	6	1	3	FALSE	0.0242951	3.55241	0.0368098	0.0743111	0.00908691	0.1856047302347931	0.2195770921381971	0.2195770921381971
chr3	50245439	50246593	genic|chr3:50245439-50246593	genic	GNAI2	50236156	TRUE	ENSG00000114353	FALSE	MG	9860	0.916614	0.100567	22.4034	3	1	1	FALSE	0.397516	60.391	0.490798	0.0539171	0.108539	0.6351464884023312	0.6667073780769367	0.6667073780769367
chr3	50245439	50246593	genic|chr3:50245439-50246593	genic	LSMEM2	50279026	TRUE	ENSG00000179564	FALSE	MG	33010	0.312674	0.038676	22.4034	7	2	1	FALSE	0.0140395	2.36828	0.0245399	0.111756	0.0453016	0.4318094575925942	0.4960122704877819	0.4960122704877819
chr3	50245439	50246593	genic|chr3:50245439-50246593	genic	SEMA3B	50273118	TRUE	ENSG00000012171	FALSE	MG	27102	0.498661	0.046467	22.4034	5	1	1	FALSE	0.0242951	3.55241	0.0368098	0.102875	0.0537477	0.579764	0.6206793132165837	0.6206793132165837
chr3	50254961	50255461	genic|chr3:50254961-50255461	genic	SEMA3B	50273118	TRUE	ENSG00000012171	FALSE	MG	17907	0.498661	0.011372	3.58648	4	1	2	FALSE	0.0242951	3.55241	0.0368098	-0.0570981	0.0104894	0.1641976034710911	0.1921896578282135	0.1921896578282135
chr3	50258947	50259447	genic|chr3:50258947-50259447	genic	LSMEM2	50279026	TRUE	ENSG00000179564	FALSE	MG	19829	0.312674	0.025099	8.6261	5	2	2	FALSE	0.0140395	2.36828	0.0245399	0.0510204	0.0269779	0.2660172340542047	0.3229099036967775	0.3229099036967775
chr3	50258947	50259447	genic|chr3:50258947-50259447	genic	SEMA3B	50273118	TRUE	ENSG00000012171	FALSE	MG	13921	0.498661	0.035397	8.6261	3	1	2	FALSE	0.0242951	3.55241	0.0368098	0.208942	0.0475727	0.503613	0.558897	0.558897
chr3	50259474	50260831	intergenic|chr3:50259474-50260831	intergenic	GNAI2	50236156	TRUE	ENSG00000114353	FALSE	MG	23996.5	0.916614	0.073323	40.6168	6	1	2	FALSE	0.397516	60.391	0.490798	0.0397458	0.0775646	0.6210727827203594	0.6555306497808585	0.6555306497808585
chr3	50259474	50260831	intergenic|chr3:50259474-50260831	intergenic	IFRD2	50292595	TRUE	ENSG00000214706	FALSE	MG	32442.5	0.822878	0.054431	40.6168	7	3	2	FALSE	0.0965188	11.8414	0.122699	0.00985779	0.0551955	0.2040312757400461	0.2435037825982684	0.2435037825982684
chr3	50259474	50260831	intergenic|chr3:50259474-50260831	intergenic	LSMEM2	50279026	TRUE	ENSG00000179564	FALSE	MG	18873.5	0.312674	0.12431	40.6168	4	2	2	FALSE	0.0140395	2.36828	0.0245399	0.0576224	0.13487	0.7742452112380966	0.776297	0.776297
chr3	50259474	50260831	intergenic|chr3:50259474-50260831	intergenic	SEMA3B	50273118	TRUE	ENSG00000012171	FALSE	MG	12965.5	0.498661	0.179262	40.6168	2	1	2	FALSE	0.0242951	3.55241	0.0368098	0.0383965	0.18927	0.8763480010105097	0.8802109139529413	0.8802109139529413
chr3	50259474	50260831	intergenic|chr3:50259474-50260831	intergenic	SEMA3F	50155410	TRUE	ENSG00000001617	FALSE	MG	104742	0.636452	0.025752	40.6168	30	4	2	FALSE	0.0470211	8.28897	0.0858896	0.179265	0.0331869	0.1814937113158518	0.2144586437723725	0.2144586437723725
chr3	50272845	50273608	promoter|chr3:50272845-50273608	promoter	SEMA3B	50273118	TRUE	ENSG00000012171	TRUE	MG	108.5	0.498661	1	3.23291	1	1	1	FALSE	0.0242951	3.55241	0.0368098	0.00324974	1.00461	0.9867086895390926	0.9927058423694278	0.9927058423694278
chr3	50276846	50277576	genic|chr3:50276846-50277576	genic	LSMEM2	50279026	TRUE	ENSG00000179564	FALSE	MG	1815	0.312674	0.040714	3.41302	1	1	2	FALSE	0.0140395	2.36828	0.0245399	-0.0403596	0.0384542	0.4065024955448704	0.4724235244279854	0.4724235244279854
chr3	50276846	50277576	genic|chr3:50276846-50277576	genic	SEMA3B	50273118	TRUE	ENSG00000012171	FALSE	MG	4093	0.498661	0.039968	3.41302	2	1	2	FALSE	0.0242951	3.55241	0.0368098	0.216521	0.0542952	0.501341	0.5568803617500782	0.5568803617500782
chr3	50278776	50279276	promoter|chr3:50278776-50279276	promoter	LSMEM2	50279026	TRUE	ENSG00000179564	TRUE	MG	0	0.312674	1	0.883957	0	1	1	FALSE	0.0140395	2.36828	0.0245399	0	1	0.921393	0.926727	0.926727
chr3	50284352	50285088	genic|chr3:50284352-50285088	genic	LSMEM2	50279026	TRUE	ENSG00000179564	FALSE	MG	5694	0.312674	0.03564	3.41302	1	1	0	FALSE	0.0140395	2.36828	0.0245399	-0.0502582	0.0331936	0.1815257371675915	0.21449	0.21449
chr3	50291627	50292845	promoter|chr3:50291627-50292845	promoter	IFRD2	50292595	TRUE	ENSG00000214706	TRUE	MG	359	0.822878	1	13.8358	1	1	1	FALSE	0.0965188	11.8414	0.122699	0.0526005	1.07726	0.9810083502478228	0.9891851820388184	0.9891851820388184
chr3	50293375	50293875	genic|chr3:50293375-50293875	genic	IFRD2	50292595	TRUE	ENSG00000214706	FALSE	MG	1030	0.822878	0.048215	5.30017	1	1	1	FALSE	0.0965188	11.8414	0.122699	0.00461163	0.0485306	0.2497598197215703	0.3032191728861473	0.3032191728861473
chr3	50298963	50300244	promoter|chr3:50298963-50300244	promoter	NAT6	50299421	TRUE	ENSG00000243477	TRUE	MG	182.5	0.993741	1	48.1752	1	2	1	TRUE	0.0209136	3.55241	0.0368098	0.056226	1.0828	0.8016668041313082	0.7975950830158246	0.7975950830158246
chr3	50303351	50303851	promoter|chr3:50303351-50303851	promoter	HYAL1	50303601	TRUE	ENSG00000114378	TRUE	MG	0	0.337149	1	0.934559	0	1	3	FALSE	0.0564578	7.10483	0.0674847	0	1	0.9296464932720886	0.9356198584026189	0.9356198584026189
chr3	50306011	50306860	intergenic|chr3:50306011-50306860	intergenic	HYAL1	50303601	TRUE	ENSG00000114378	FALSE	MG	2834.5	0.337149	0.042646	5.13884	1	1	3	FALSE	0.0564578	7.10483	0.0674847	0.0349033	0.0448049	0.4584616935465066	0.5194081384591519	0.5194081384591519
chr3	50306011	50306860	intergenic|chr3:50306011-50306860	intergenic	HYAL2	50322850	TRUE	ENSG00000068001	FALSE	MG	16414.5	0.473333	0.013302	5.13884	5	1	3	FALSE	0.041146	7.6969	0.0736196	0.0212378	0.0137078	0.2414731990303431	0.2929558268941089	0.2929558268941089
chr3	50307521	50308021	intergenic|chr3:50307521-50308021	intergenic	HYAL1	50303601	TRUE	ENSG00000114378	FALSE	MG	4170	0.337149	0.013766	1.65879	2	1	3	FALSE	0.0564578	7.10483	0.0674847	0.171124	0.0175372	0.2661328459132519	0.3230674239796564	0.3230674239796564
chr3	50309256	50309756	intergenic|chr3:50309256-50309756	intergenic	HYAL1	50303601	TRUE	ENSG00000114378	FALSE	MG	5905	0.337149	0.008044	1.14932	3	1	2	FALSE	0.0564578	7.10483	0.0674847	0.17258	0.0102688	0.1955386512046425	0.2325797151361338	0.2325797151361338
chr3	50320656	50322287	genic|chr3:50320656-50322287	genic	HYAL1	50303601	TRUE	ENSG00000114378	FALSE	MG	17870.5	0.337149	0.083131	36.9199	5	1	2	FALSE	0.0564578	7.10483	0.0674847	-0.0446515	0.0780414	0.7979132128053719	0.7941735761111192	0.7941735761111192
chr3	50320656	50322287	genic|chr3:50320656-50322287	genic	HYAL2	50322850	TRUE	ENSG00000068001	FALSE	MG	1378.5	0.473333	0.322861	36.9199	1	1	2	FALSE	0.041146	7.6969	0.0736196	0.0306254	0.337159	0.9325284760793018	0.938866	0.938866
chr3	50320656	50322287	genic|chr3:50320656-50322287	genic	IFRD2	50292595	TRUE	ENSG00000214706	FALSE	MG	28876.5	0.822878	0.055744	36.9199	8	4	2	FALSE	0.0965188	11.8414	0.122699	0.0017801	0.0558846	0.1573386747211728	0.1832941969045024	0.1832941969045024
chr3	50320656	50322287	genic|chr3:50320656-50322287	genic	LSMEM2	50279026	TRUE	ENSG00000179564	FALSE	MG	42445.5	0.312674	0.049268	36.9199	10	5	2	FALSE	0.0140395	2.36828	0.0245399	-0.00872992	0.0486632	0.2400297714837089	0.2910803110698623	0.2910803110698623
chr3	50320656	50322287	genic|chr3:50320656-50322287	genic	RASSF1	50340936	TRUE	ENSG00000068028	FALSE	MG	19464.5	0.48495	0.090125	36.9199	6	3	2	FALSE	0.114784	14.2097	0.122699	-0.0640838	0.0823127	0.4186846447357793	0.483556	0.483556
chr3	50320656	50322287	genic|chr3:50320656-50322287	genic	TUSC2	50328238	TRUE	ENSG00000114383	FALSE	MG	6766.5	0.779407	0.249981	36.9199	3	2	2	TRUE	0.0501676	8.88104	0.0858896	0.111671	0.292771	0.5190861191691125	0.5720016735616896	0.5720016735616896
chr3	50320656	50322287	genic|chr3:50320656-50322287	genic	ZMYND10	50345746	TRUE	ENSG00000004838	FALSE	MG	24274.5	0.617603	0.074109	36.9199	7	4	2	FALSE	0.00483208	1.18414	0.00613497	0.0743428	0.0823291	0.2921690862912695	0.3547151203299034	0.3547151203299034
chr3	50322600	50323100	promoter|chr3:50322600-50323100	promoter	HYAL2	50322850	TRUE	ENSG00000068001	TRUE	MG	0	0.473333	1	1.73264	0	1	2	FALSE	0.041146	7.6969	0.0736196	0	1	0.8990727901648348	0.9050273508459206	0.9050273508459206
chr3	50324483	50324983	genic|chr3:50324483-50324983	genic	HYAL2	50322850	TRUE	ENSG00000068001	FALSE	MG	1883	0.473333	0.049177	5.62352	1	1	3	FALSE	0.041146	7.6969	0.0736196	0.117437	0.0580665	0.471042	0.5315268490809586	0.5315268490809586
chr3	50327988	50328530	promoter|chr3:50327988-50328530	promoter	TUSC2	50328238	TRUE	ENSG00000114383	TRUE	MG	21	0.779407	1	8.87546	1	1	1	TRUE	0.0501676	8.88104	0.0858896	-0.00165437	0.997662	0.9208221665554824	0.9260084095324445	0.9260084095324445
chr3	50337166	50337666	genic|chr3:50337166-50337666	genic	HYAL1	50303601	TRUE	ENSG00000114378	FALSE	MG	33815	0.337149	0.028873	24.6416	9	3	1	FALSE	0.0564578	7.10483	0.0674847	-0.0234032	0.0279326	0.191989	0.2277756808422047	0.2277756808422047
chr3	50337166	50337666	genic|chr3:50337166-50337666	genic	HYAL2	50322850	TRUE	ENSG00000068001	FALSE	MG	14566	0.473333	0.072087	24.6416	3	2	1	FALSE	0.041146	7.6969	0.0736196	0.0443098	0.0767511	0.4230224049759676	0.4879800748029576	0.4879800748029576
chr3	50337166	50337666	genic|chr3:50337166-50337666	genic	RASSF1	50340936	TRUE	ENSG00000068028	FALSE	MG	3520	0.48495	0.241974	24.6416	2	1	1	FALSE	0.114784	14.2097	0.122699	0.0754091	0.269219	0.9203290179514426	0.9256389409620304	0.9256389409620304
chr3	50337166	50337666	genic|chr3:50337166-50337666	genic	TUSC2	50328238	TRUE	ENSG00000114383	FALSE	MG	9178	0.779407	0.122107	24.6416	2	1	1	TRUE	0.0501676	8.88104	0.0858896	0.0742921	0.135641	0.3669354109083163	0.4344642608387591	0.4344642608387591
chr3	50337166	50337666	genic|chr3:50337166-50337666	genic	ZMYND10	50345746	TRUE	ENSG00000004838	FALSE	MG	8330	0.617603	0.147913	24.6416	3	2	1	FALSE	0.00483208	1.18414	0.00613497	0.0656363	0.162308	0.6499944997391406	0.6789397014966214	0.6789397014966214
chr3	50340655	50341186	promoter|chr3:50340655-50341186	promoter	RASSF1	50340936	TRUE	ENSG00000068028	TRUE	MG	15.5	0.48495	1	2.567	1	1	2	FALSE	0.114784	14.2097	0.122699	0.0966787	1.14659	0.9908124143605636	0.9963079371288132	0.9963079371288132
chr3	50345094	50346019	promoter|chr3:50345094-50346019	promoter	ZMYND10	50345746	TRUE	ENSG00000004838	TRUE	MG	189.5	0.617603	1	5.10148	1	1	3	FALSE	0.00483208	1.18414	0.00613497	-0.0462886	0.936605	0.984834	0.9915132320150608	0.9915132320150608
chr3	50347187	50347687	genic|chr3:50347187-50347687	genic	RASSF1	50340936	TRUE	ENSG00000068028	FALSE	MG	6501	0.48495	0.043508	5.79719	2	2	2	FALSE	0.114784	14.2097	0.122699	-0.0491603	0.0405846	0.2068504480880338	0.2470909320948801	0.2470909320948801
chr3	50347187	50347687	genic|chr3:50347187-50347687	genic	ZMYND10	50345746	TRUE	ENSG00000004838	FALSE	MG	1691	0.617603	0.058691	5.79719	1	1	2	FALSE	0.00483208	1.18414	0.00613497	-0.0240832	0.0567248	0.3830906519731188	0.4507344586653745	0.4507344586653745
chr3	50350444	50351359	promoter|chr3:50350444-50351359	promoter	CYB561D2	50350694	TRUE	ENSG00000114395	TRUE	MG	207.5	0.886221	1	16.3085	1	2	2	TRUE	0.0767985	11.8414	0.116564	0.0918829	1.13883	0.8474081572085977	0.84604	0.84604
chr3	50350444	50351359	promoter|chr3:50350444-50351359	promoter	NPRL2	50351055	TRUE	ENSG00000114388	TRUE	MG	153.5	0.885222	1	16.3085	1	2	2	TRUE	0.0404758	6.51276	0.0674847	0.101967	1.1552	0.8506777990724608	0.8495563109329588	0.8495563109329588
chr3	50359058	50360458	promoter|chr3:50359058-50360458	promoter	TMEM115	50359508	TRUE	ENSG00000126062	TRUE	MG	250	0.802737	1	14.2846	1	1	1	FALSE	0.018744	3.55241	0.0368098	0.0763271	1.11404	0.982466	0.9900950887207896	0.9900950887207896
chr3	50364584	50365970	genic|chr3:50364584-50365970	genic	CACNA2D2	50503597	TRUE	ENSG00000007402	FALSE	MG	138320	0.467513	0.013113	16.8862	27	1	1	FALSE	0.0317998	5.32862	0.0552147	0.133317	0.0158352	0.4152412956505545	0.4806316199778076	0.4806316199778076
chr3	50364584	50365970	genic|chr3:50364584-50365970	genic	TMEM115	50359508	TRUE	ENSG00000126062	FALSE	MG	5769	0.802737	0.163256	16.8862	2	1	1	FALSE	0.018744	3.55241	0.0368098	-0.0546761	0.151102	0.7335052079713416	0.7456693516165505	0.7456693516165505
chr3	50370523	50371023	genic|chr3:50370523-50371023	genic	CACNA2D2	50503597	TRUE	ENSG00000007402	FALSE	MG	132824	0.467513	0.002903	3.58648	26	1	4	FALSE	0.0317998	5.32862	0.0552147	-0.0787398	0.00259694	0.2043217541097544	0.2437905966029478	0.2437905966029478
chr3	50370523	50371023	genic|chr3:50370523-50371023	genic	TMEM115	50359508	TRUE	ENSG00000126062	FALSE	MG	11265	0.802737	0.017473	3.58648	3	1	4	FALSE	0.018744	3.55241	0.0368098	0.0439916	0.0185951	0.1778641669548965	0.2099225837931244	0.2099225837931244
chr3	50372278	50372778	genic|chr3:50372278-50372778	genic	CACNA2D2	50503597	TRUE	ENSG00000007402	FALSE	MG	131069	0.467513	0.000943	1.14932	25	1	3	FALSE	0.0317998	5.32862	0.0552147	-0.0505568	0.000877901	0.1567701735558857	0.1825472068482344	0.1825472068482344
chr3	50373261	50373761	genic|chr3:50373261-50373761	genic	CACNA2D2	50503597	TRUE	ENSG00000007402	FALSE	MG	130086	0.467513	0.001372	1.65879	24	1	3	FALSE	0.0317998	5.32862	0.0552147	-0.0466572	0.00128435	0.162559	0.1899537143180469	0.1899537143180469
chr3	50374583	50375083	genic|chr3:50374583-50375083	genic	CACNA2D2	50503597	TRUE	ENSG00000007402	FALSE	MG	128764	0.467513	0.001977	2.36558	23	1	3	FALSE	0.0317998	5.32862	0.0552147	-0.0672814	0.00179748	0.1702888223181086	0.2000330419049027	0.2000330419049027
chr3	50387958	50388792	genic|chr3:50387958-50388792	genic	CACNA2D2	50503597	TRUE	ENSG00000007402	FALSE	MG	115222	0.467513	0.006057	6.4686	21	1	1	FALSE	0.0317998	5.32862	0.0552147	0.192783	0.00795646	0.2507404512090573	0.3044769326817915	0.3044769326817915
chr3	50387958	50388792	genic|chr3:50387958-50388792	genic	TMEM115	50359508	TRUE	ENSG00000126062	FALSE	MG	28867	0.802737	0.012021	6.4686	8	1	1	FALSE	0.018744	3.55241	0.0368098	0.184916	0.015616	0.1856900282307242	0.2197128236823131	0.2197128236823131
chr3	50395838	50396338	genic|chr3:50395838-50396338	genic	CACNA2D2	50503597	TRUE	ENSG00000007402	FALSE	MG	107509	0.467513	0.002378	2.36558	19	1	2	FALSE	0.0317998	5.32862	0.0552147	0.0123822	0.00242003	0.1597602073187976	0.1865058399242687	0.1865058399242687
chr3	50431605	50432295	genic|chr3:50431605-50432295	genic	CACNA2D2	50503597	TRUE	ENSG00000007402	FALSE	MG	71647	0.467513	0.003867	2.53824	10	1	5	FALSE	0.0317998	5.32862	0.0552147	0.0363178	0.0040709	0.1677294546887977	0.1967801205872891	0.1967801205872891
chr3	50502803	50503303	promoter|chr3:50502803-50503303	promoter	CACNA2D2	50503597	TRUE	ENSG00000007402	TRUE	MG	544	0.467513	1	1.12778	1	1	2	FALSE	0.0317998	5.32862	0.0552147	-0.0505568	0.930966	0.9873769555426816	0.9931886037794616	0.9931886037794616
chr3	50503347	50503895	promoter|chr3:50503347-50503895	promoter	CACNA2D2	50503597	TRUE	ENSG00000007402	TRUE	MG	24	0.467513	1	2.63566	1	1	3	FALSE	0.0317998	5.32862	0.0552147	0.0542793	1.07983	0.9908411827330988	0.99634	0.99634
chr3	50505974	50506474	intergenic|chr3:50505974-50506474	intergenic	CACNA2D2	50503597	TRUE	ENSG00000007402	FALSE	MG	2627	0.467513	0.042668	1.83293	2	1	3	FALSE	0.0317998	5.32862	0.0552147	0.0363178	0.0449179	0.4664818853150643	0.5269618956610256	0.5269618956610256
chr3	50508344	50508844	intergenic|chr3:50508344-50508844	intergenic	CACNA2D2	50503597	TRUE	ENSG00000007402	FALSE	MG	4997	0.467513	0.038615	1.65879	3	1	3	FALSE	0.0317998	5.32862	0.0552147	0.0872662	0.0436898	0.5066071350948687	0.5616472191819247	0.5616472191819247
chr3	50512409	50512909	intergenic|chr3:50512409-50512909	intergenic	CACNA2D2	50503597	TRUE	ENSG00000007402	FALSE	MG	9062	0.467513	0.016611	1.31196	4	1	2	FALSE	0.0317998	5.32862	0.0552147	0.0625054	0.018147	0.2655461626628952	0.322327	0.322327
chr3	50517400	50518200	intergenic|chr3:50517400-50518200	intergenic	C3orf18	50567792	TRUE	ENSG00000088543	FALSE	MG	49992	0.697165	0.014513	7.47018	11	1	2	FALSE	0.0139063	1.77621	0.0184049	0.0048164	0.0146122	0.2435525846902307	0.2955188392998404	0.2955188392998404
chr3	50517400	50518200	intergenic|chr3:50517400-50518200	intergenic	CACNA2D2	50503597	TRUE	ENSG00000007402	FALSE	MG	14203	0.467513	0.059696	7.47018	5	1	2	FALSE	0.0317998	5.32862	0.0552147	0.00982458	0.0605316	0.6634605601392103	0.6896260998793433	0.6896260998793433
chr3	50518398	50518898	intergenic|chr3:50518398-50518898	intergenic	C3orf18	50567792	TRUE	ENSG00000088543	FALSE	MG	49144	0.697165	0.02507	12.6802	10	1	1	FALSE	0.0139063	1.77621	0.0184049	0.0048164	0.0252414	0.3359894287144234	0.4029086437357557	0.4029086437357557
chr3	50518398	50518898	intergenic|chr3:50518398-50518898	intergenic	CACNA2D2	50503597	TRUE	ENSG00000007402	FALSE	MG	15051	0.467513	0.095488	12.6802	6	1	1	FALSE	0.0317998	5.32862	0.0552147	0.00982458	0.0968246	0.7965549878341772	0.7929319002182693	0.7929319002182693
chr3	50524191	50524691	intergenic|chr3:50524191-50524691	intergenic	CACNA2D2	50503597	TRUE	ENSG00000007402	FALSE	MG	20844	0.467513	0.006201	1.14932	7	1	2	FALSE	0.0317998	5.32862	0.0552147	0.0527109	0.00668116	0.1618867790226253	0.1890794770488378	0.1890794770488378
chr3	50525603	50526103	intergenic|chr3:50525603-50526103	intergenic	CACNA2D2	50503597	TRUE	ENSG00000007402	FALSE	MG	22256	0.467513	0.011049	2.19021	8	1	3	FALSE	0.0317998	5.32862	0.0552147	0.00638749	0.0111493	0.2501513823989768	0.3036850098474957	0.3036850098474957
chr3	50527268	50527768	intergenic|chr3:50527268-50527768	intergenic	CACNA2D2	50503597	TRUE	ENSG00000007402	FALSE	MG	23921	0.467513	0.004659	0.994333	9	1	3	FALSE	0.0317998	5.32862	0.0552147	0.0802489	0.00521921	0.1669083817835434	0.1956424723424716	0.1956424723424716
chr3	50530825	50531325	intergenic|chr3:50530825-50531325	intergenic	CACNA2D2	50503597	TRUE	ENSG00000007402	FALSE	MG	27478	0.467513	0.006046	1.48736	10	1	3	FALSE	0.0317998	5.32862	0.0552147	-0.0466572	0.00565976	0.181478	0.2144429212855101	0.2144429212855101
chr3	50541835	50542855	intergenic|chr3:50541835-50542855	intergenic	C3orf18	50567792	TRUE	ENSG00000088543	FALSE	MG	25447	0.697165	0.040392	10.4115	4	1	0	FALSE	0.0139063	1.77621	0.0184049	0.060071	0.0439752	0.2303463522192903	0.2779793319680774	0.2779793319680774
chr3	50541835	50542855	intergenic|chr3:50541835-50542855	intergenic	CACNA2D2	50503597	TRUE	ENSG00000007402	FALSE	MG	38748	0.467513	0.029766	10.4115	12	1	0	FALSE	0.0317998	5.32862	0.0552147	-0.0350097	0.0283275	0.295067	0.3580427860907358	0.3580427860907358
chr3	50567542	50568055	promoter|chr3:50567542-50568055	promoter	C3orf18	50567792	TRUE	ENSG00000088543	TRUE	MG	6.5	0.697165	1	6.22049	1	1	1	FALSE	0.0139063	1.77621	0.0184049	0.0187327	1.02686	0.982409	0.9900550528267816	0.9900550528267816
chr3	50568896	50569695	promoter|chr3:50568896-50569695	promoter	HEMK1	50569151	TRUE	ENSG00000114735	TRUE	MG	144.5	0.8164	1	11.3862	1	1	1	FALSE	0.0393521	7.10483	0.0674847	0.220445	1.36603	0.9873686305639868	0.9931743583608048	0.9931743583608048
chr3	50615853	50616353	intergenic|chr3:50615853-50616353	intergenic	DOCK3	50675240	TRUE	ENSG00000088538	FALSE	MG	59137	0.609931	0.019376	6.95921	12	2	4	FALSE	1.43689	468.919	0.846626	-0.0573942	0.0178647	0.1696210492999934	0.1992349947105858	0.1992349947105858
chr3	50615853	50616353	intergenic|chr3:50615853-50616353	intergenic	MAPKAPK3	50617130	TRUE	ENSG00000114738	FALSE	MG	1027	0.641956	0.122929	6.95921	2	1	4	FALSE	0.0437452	5.32862	0.0552147	-0.0116549	0.120918	0.752388	0.7597514192969871	0.7597514192969871
chr3	50616517	50617585	promoter|chr3:50616517-50617585	promoter	MAPKAPK3	50617130	TRUE	ENSG00000114738	TRUE	MG	79	0.641956	1	6.38343	1	1	3	FALSE	0.0437452	5.32862	0.0552147	0.101522	1.15447	0.9889453330804012	0.9945305374512542	0.9945305374512542
chr3	50620452	50620952	genic|chr3:50620452-50620952	genic	DOCK3	50675240	TRUE	ENSG00000088538	FALSE	MG	54538	0.609931	0.009245	3.05624	10	1	3	FALSE	1.43689	468.919	0.846626	0.00641142	0.00932925	0.1981191720640425	0.2358254441122668	0.2358254441122668
chr3	50620452	50620952	genic|chr3:50620452-50620952	genic	MAPKAPK3	50617130	TRUE	ENSG00000114738	FALSE	MG	3572	0.641956	0.053986	3.05624	1	1	3	FALSE	0.0437452	5.32862	0.0552147	0.0342637	0.0566677	0.3906940458086415	0.4582513608684106	0.4582513608684106
chr3	50644248	50644994	genic|chr3:50644248-50644994	genic	DOCK3	50675240	TRUE	ENSG00000088538	FALSE	MG	30619	0.609931	0.028077	5.13884	7	1	2	FALSE	1.43689	468.919	0.846626	0.111097	0.0328563	0.4328075137752278	0.4970458138025184	0.4970458138025184
chr3	50644248	50644994	genic|chr3:50644248-50644994	genic	MAPKAPK3	50617130	TRUE	ENSG00000114738	FALSE	MG	27491	0.641956	0.015844	5.13884	4	1	2	FALSE	0.0437452	5.32862	0.0552147	0.0103893	0.0160786	0.1894578766185011	0.224387	0.224387
chr3	50645013	50645811	genic|chr3:50645013-50645811	genic	DOCK3	50675240	TRUE	ENSG00000088538	FALSE	MG	29828	0.609931	0.016196	2.88585	6	1	2	FALSE	1.43689	468.919	0.846626	0.0735035	0.0179711	0.252904	0.307006	0.307006
chr3	50649444	50649944	intergenic|chr3:50649444-50649944	intergenic	DOCK3	50675240	TRUE	ENSG00000088538	FALSE	MG	25546	0.609931	0.029406	4.47069	5	1	3	FALSE	1.43689	468.919	0.846626	0.0353628	0.0309148	0.390347	0.4579228249329597	0.4579228249329597
chr3	50649444	50649944	intergenic|chr3:50649444-50649944	intergenic	MAPKAPK3	50617130	TRUE	ENSG00000114738	FALSE	MG	32564	0.641956	0.011589	4.47069	6	1	3	FALSE	0.0437452	5.32862	0.0552147	-0.0991724	0.0100718	0.1631990974868033	0.1908108096800153	0.1908108096800153
chr3	50674635	50675575	promoter|chr3:50674635-50675575	promoter	DOCK3	50675240	TRUE	ENSG00000088538	TRUE	MG	135	0.609931	1	5.35277	1	1	0	FALSE	1.43689	468.919	0.846626	0.0905228	1.13665	0.971152	0.98098	0.98098
chr3	51384216	51385486	promoter|chr3:51384216-51385486	promoter	MANF	51385236	TRUE	ENSG00000145050	TRUE	MG	385	0.864619	1	19.0919	1	1	0	FALSE	0.0805193	13.6176	0.128834	-0.0894214	0.881154	0.9396170086484884	0.9466195377650506	0.9466195377650506
chr3	51390959	51391778	promoter|chr3:51390959-51391778	promoter	RBM15B	51391267	TRUE	ENSG00000259956	TRUE	MG	101.5	0.942575	1	21.4921	1	1	0	FALSE	0.0757005	14.2097	0.128834	0.099476	1.15114	0.9576362491953344	0.9681128809592532	0.9681128809592532
chr3	51499089	51500877	promoter|chr3:51499089-51500877	promoter	DCAF1	51500002	TRUE	ENSG00000145041	TRUE	MG	19	0.898763	1	22.222	1	1	1	FALSE	0.220735	38.4845	0.306748	0.0522843	1.07678	0.979338	0.987862	0.987862
chr3	51502001	51502501	intergenic|chr3:51502001-51502501	intergenic	DCAF1	51500002	TRUE	ENSG00000145041	FALSE	MG	2249	0.898763	0.074371	2.88585	1	1	1	FALSE	0.220735	38.4845	0.306748	0.0469759	0.0794821	0.3888184053357913	0.4565955397537639	0.4565955397537639
chr3	51538432	51539353	promoter|chr3:51538432-51539353	promoter	RAD54L2	51538682	TRUE	ENSG00000164080	TRUE	MG	210.5	0.45894	1	2.81786	1	1	0	FALSE	0.229896	42.0369	0.300613	0.000857224	1.00121	0.9726778695299678	0.982239	0.982239
chr3	51668699	51669199	intergenic|chr3:51668699-51669199	intergenic	TEX264	51671174	TRUE	ENSG00000164081	FALSE	MG	2225	0.692246	0.041175	1.14932	1	1	2	FALSE	0.0350362	5.92069	0.0613497	0.0788144	0.0460324	0.2915571427753359	0.3539445029958109	0.3539445029958109
chr3	51670674	51671868	promoter|chr3:51670674-51671868	promoter	TEX264	51671174	TRUE	ENSG00000164081	TRUE	MG	97	0.692246	1	8.00536	1	1	1	FALSE	0.0350362	5.92069	0.0613497	0.0877823	1.13225	0.9851755594445673	0.9916944523211566	0.9916944523211566
chr3	51677232	51677732	genic|chr3:51677232-51677732	genic	TEX264	51671174	TRUE	ENSG00000164081	FALSE	MG	6308	0.692246	0.028079	0.994333	2	1	1	FALSE	0.0350362	5.92069	0.0613497	-0.0533761	0.0260365	0.1930923899791594	0.2293518799169104	0.2293518799169104
chr3	51682029	51682529	genic|chr3:51682029-51682529	genic	GRM2	51707032	TRUE	ENSG00000164082	FALSE	MG	24753	0.464736	0.016022	2.19021	5	1	1	FALSE	0.0108009	2.36828	0.0245399	-0.0445035	0.0150442	0.2272821907332719	0.2738031010917497	0.2738031010917497
chr3	51682029	51682529	genic|chr3:51682029-51682529	genic	TEX264	51671174	TRUE	ENSG00000164081	FALSE	MG	11105	0.692246	0.034656	2.19021	3	1	1	FALSE	0.0350362	5.92069	0.0613497	0.120757	0.0411132	0.3482190272351985	0.4152310453549296	0.4152310453549296
chr3	51695616	51696116	genic|chr3:51695616-51696116	genic	GRM2	51707032	TRUE	ENSG00000164082	FALSE	MG	11166	0.464736	0.019	1.14932	4	1	1	FALSE	0.0108009	2.36828	0.0245399	-0.033441	0.0181219	0.2434698252173807	0.2954060869713729	0.2954060869713729
chr3	51696895	51697395	genic|chr3:51696895-51697395	genic	GRM2	51707032	TRUE	ENSG00000164082	FALSE	MG	9887	0.464736	0.149734	7.9965	3	1	1	FALSE	0.0108009	2.36828	0.0245399	-0.0639871	0.136773	0.8287853631861624	0.8237904937489625	0.8237904937489625
chr3	51696895	51697395	genic|chr3:51696895-51697395	genic	TEX264	51671174	TRUE	ENSG00000164081	FALSE	MG	25971	0.692246	0.053004	7.9965	5	1	1	FALSE	0.0350362	5.92069	0.0613497	0.0435169	0.0563701	0.5190185915649927	0.5719431738194175	0.5719431738194175
chr3	51704954	51705454	intergenic|chr3:51704954-51705454	intergenic	GRM2	51707032	TRUE	ENSG00000164082	FALSE	MG	1828	0.464736	0.026815	0.712407	2	1	2	FALSE	0.0108009	2.36828	0.0245399	-0.0308616	0.0256693	0.2800182462065568	0.339435	0.339435
chr3	51706751	51707282	promoter|chr3:51706751-51707282	promoter	GRM2	51707032	TRUE	ENSG00000164082	TRUE	MG	15.5	0.464736	1	2.53336	1	1	2	FALSE	0.0108009	2.36828	0.0245399	0.0478319	1.07002	0.9900795265610078	0.9955279027681108	0.9955279027681108
chr3	51707302	51707802	promoter|chr3:51707302-51707802	promoter	GRM2	51707032	TRUE	ENSG00000164082	TRUE	MG	520	0.464736	1	1.35574	1	1	2	FALSE	0.0108009	2.36828	0.0245399	0.147943	1.23285	0.992199	0.9980467164969096	0.9980467164969096
chr3	51715228	51715728	genic|chr3:51715228-51715728	genic	GRM2	51707032	TRUE	ENSG00000164082	FALSE	MG	8446	0.464736	0.028867	1.31196	2	1	2	FALSE	0.0108009	2.36828	0.0245399	0.15765	0.0360807	0.3770197336347803	0.4444972347984905	0.4444972347984905
chr3	51716349	51716849	genic|chr3:51716349-51716849	genic	GRM2	51707032	TRUE	ENSG00000164082	FALSE	MG	9567	0.464736	0.01641	0.847311	3	1	3	FALSE	0.0108009	2.36828	0.0245399	0.199392	0.0217586	0.2943487507318504	0.3572896827869675	0.3572896827869675
chr3	51718991	51719491	intergenic|chr3:51718991-51719491	intergenic	GRM2	51707032	TRUE	ENSG00000164082	FALSE	MG	12209	0.464736	0.010748	0.712407	4	1	3	FALSE	0.0108009	2.36828	0.0245399	-0.033441	0.0102513	0.1810467549755169	0.2139052122348201	0.2139052122348201
chr3	51941469	51942554	promoter|chr3:51941469-51942554	promoter	PARP3	51942304	TRUE	ENSG00000041880	TRUE	MG	292.5	0.922215	1	20.336	1	2	0	FALSE	0.00819591	1.18414	0.0122699	-0.0123563	0.982669	0.8706409805386593	0.8739101676445628	0.8739101676445628
chr3	51941469	51942554	promoter|chr3:51941469-51942554	promoter	RRP9	51941941	TRUE	ENSG00000114767	TRUE	MG	70.5	0.917466	1	20.336	1	2	0	FALSE	0.0353329	5.92069	0.0613497	0.124969	1.19342	0.9041327342795202	0.910893	0.910893
chr3	51961153	51961653	genic|chr3:51961153-51961653	genic	PCBP4	51967466	TRUE	ENSG00000090097	FALSE	MG	6063	0.71392	0.029925	2.36558	2	1	2	FALSE	0.154343	26.051	0.239264	0.102236	0.0345825	0.2745265153519617	0.3331314868217083	0.3331314868217083
chr3	51962761	51963261	genic|chr3:51962761-51963261	genic	PCBP4	51967466	TRUE	ENSG00000090097	FALSE	MG	4455	0.71392	0.052598	3.41302	1	1	2	FALSE	0.154343	26.051	0.239264	-0.0103809	0.0518311	0.3213581194013647	0.3882219097948688	0.3882219097948688
chr3	51966903	51968296	promoter|chr3:51966903-51968296	promoter	PCBP4	51967466	TRUE	ENSG00000090097	TRUE	MG	133.5	0.71392	1	10.3528	1	1	1	FALSE	0.154343	26.051	0.239264	0.0391772	1.057	0.9828619812110504	0.9902861691240016	0.9902861691240016
chr3	51973816	51974316	promoter|chr3:51973816-51974316	promoter	ABHD14B	51974630	TRUE	ENSG00000114779	TRUE	MG	564	0.726292	1	4.97918	1	1	1	FALSE	0.101436	17.17	0.147239	0.00939149	1.01338	0.981303	0.9893944605756722	0.9893944605756722
chr3	51974369	51976288	promoter|chr3:51974369-51976288	promoter	ABHD14A	51975025	TRUE	ENSG00000248487	TRUE	MG	303.5	0.762286	1	18.2037	1	2	1	FALSE	0.133262	24.2748	0.202454	0.144956	1.22765	0.963738	0.9745297482002848	0.9745297482002848
chr3	51974369	51976288	promoter|chr3:51974369-51976288	promoter	ABHD14B	51974630	TRUE	ENSG00000114779	TRUE	MG	698.5	0.726292	1	18.2037	1	3	1	FALSE	0.101436	17.17	0.147239	0.00939149	1.01338	0.9193853705000308	0.924749	0.924749
chr3	51983033	51983666	promoter|chr3:51983033-51983666	promoter	ACY1	51983283	TRUE	ENSG00000243989	TRUE	MG	66.5	0.559909	1	3.70171	1	1	2	FALSE	0.0164788	2.96035	0.0306748	-0.0229954	0.967987	0.9859809381571136	0.9922179776498798	0.9922179776498798
chr3	51983782	51984282	promoter|chr3:51983782-51984282	promoter	ACY1	51983283	TRUE	ENSG00000243989	TRUE	MG	749	0.559909	1	1.31429	2	1	3	FALSE	0.0164788	2.96035	0.0306748	-0.0229954	0.967987	0.9906630247061669	0.9961596661346312	0.9961596661346312
chr3	51985333	51985833	genic|chr3:51985333-51985833	genic	ACY1	51983283	TRUE	ENSG00000243989	FALSE	MG	2300	0.559909	0.040983	2.53824	3	1	4	FALSE	0.0164788	2.96035	0.0306748	-0.0475554	0.0383161	0.4308679904302949	0.4950712832907873	0.4950712832907873
chr3	51988548	51989048	genic|chr3:51988548-51989048	genic	ACY1	51983283	TRUE	ENSG00000243989	FALSE	MG	5515	0.559909	0.024225	1.65879	4	1	3	FALSE	0.0164788	2.96035	0.0306748	0.17862	0.0311905	0.3864780313787006	0.4544009197049749	0.4544009197049749
chr3	51989824	51990324	intergenic|chr3:51989824-51990324	intergenic	ACY1	51983283	TRUE	ENSG00000243989	FALSE	MG	6791	0.559909	0.027916	2.36558	5	1	2	FALSE	0.0164788	2.96035	0.0306748	-0.0520416	0.0259343	0.3410886786608682	0.408279	0.408279
chr3	51995672	51996493	promoter|chr3:51995672-51996493	promoter	RPL29	51995942	TRUE	ENSG00000162244	TRUE	MG	140.5	0.70849	1	7.15817	1	1	0	TRUE	1.14214	313.797	0.779141	0.00513924	1.0073	0.8523832458454293	0.8517369877504766	0.8517369877504766
chr3	52001439	52001939	intergenic|chr3:52001439-52001939	intergenic	ACY1	51983283	TRUE	ENSG00000243989	FALSE	MG	18406	0.559909	0.022528	5.30017	7	2	3	FALSE	0.0164788	2.96035	0.0306748	0.167475	0.0285518	0.2206	0.2652058080053127	0.2652058080053127
chr3	52001439	52001939	intergenic|chr3:52001439-52001939	intergenic	DUSP7	52056445	TRUE	ENSG00000164086	FALSE	MG	54756	0.779407	0.005227	5.30017	22	1	3	FALSE	0.0182671	2.96035	0.0306748	-0.0622841	0.00478608	0.1535291982336059	0.1781949946118217	0.1781949946118217
chr3	52001439	52001939	intergenic|chr3:52001439-52001939	intergenic	RPL29	51995942	TRUE	ENSG00000162244	FALSE	MG	5747	0.70849	0.076595	5.30017	2	1	3	TRUE	1.14214	313.797	0.779141	0.117658	0.0904689	0.2884214587617152	0.3501596377202302	0.3501596377202302
chr3	52004887	52005387	intergenic|chr3:52004887-52005387	intergenic	ACY1	51983283	TRUE	ENSG00000243989	FALSE	MG	21854	0.559909	0.01832	5.13884	9	2	3	FALSE	0.0164788	2.96035	0.0306748	0.0630315	0.0200289	0.1723083647243161	0.2027320110781734	0.2027320110781734
chr3	52004887	52005387	intergenic|chr3:52004887-52005387	intergenic	DUSP7	52056445	TRUE	ENSG00000164086	FALSE	MG	51308	0.779407	0.005417	5.13884	20	1	3	FALSE	0.0182671	2.96035	0.0306748	0.186843	0.00705621	0.1812764670843068	0.2141693500141053	0.2141693500141053
chr3	52004887	52005387	intergenic|chr3:52004887-52005387	intergenic	RPL29	51995942	TRUE	ENSG00000162244	FALSE	MG	9195	0.70849	0.045893	5.13884	4	1	3	TRUE	1.14214	313.797	0.779141	0.0268777	0.0476719	0.1795005649137002	0.2118288146879602	0.2118288146879602
chr3	52005448	52005948	intergenic|chr3:52005448-52005948	intergenic	RPL29	51995942	TRUE	ENSG00000162244	FALSE	MG	9756	0.70849	0.037576	4.47069	5	1	3	TRUE	1.14214	313.797	0.779141	0.116261	0.0442946	0.180379	0.2129052620703793	0.2129052620703793
chr3	52039912	52040732	intergenic|chr3:52039912-52040732	intergenic	DUSP7	52056445	TRUE	ENSG00000164086	FALSE	MG	16123	0.779407	0.021722	6.29713	6	1	4	FALSE	0.0182671	2.96035	0.0306748	-0.0642126	0.0198355	0.2521742272363422	0.3061406361151826	0.3061406361151826
chr3	52041138	52041759	intergenic|chr3:52041138-52041759	intergenic	DUSP7	52056445	TRUE	ENSG00000164086	FALSE	MG	14996.5	0.779407	0.015307	4.12008	5	1	3	FALSE	0.0182671	2.96035	0.0306748	0.0752602	0.0170269	0.1981310955848745	0.2358446365277762	0.2358446365277762
chr3	52047068	52047568	intergenic|chr3:52047068-52047568	intergenic	DUSP7	52056445	TRUE	ENSG00000164086	FALSE	MG	9127	0.779407	0.014615	2.36558	3	1	3	FALSE	0.0182671	2.96035	0.0306748	0.0985226	0.0168012	0.159155	0.1856541731757015	0.1856541731757015
chr3	52048062	52048562	intergenic|chr3:52048062-52048562	intergenic	DUSP7	52056445	TRUE	ENSG00000164086	FALSE	MG	8133	0.779407	0.02617	3.76412	2	1	3	FALSE	0.0182671	2.96035	0.0306748	0.24947	0.0372477	0.2920494187762287	0.3545312230115376	0.3545312230115376
chr3	52049899	52050848	genic|chr3:52049899-52050848	genic	DUSP7	52056445	TRUE	ENSG00000164086	FALSE	MG	6071.5	0.779407	0.052742	5.62352	1	1	2	FALSE	0.0182671	2.96035	0.0306748	0.150904	0.0652957	0.3794079013094566	0.4468163300940804	0.4468163300940804
chr3	52056195	52057672	promoter|chr3:52056195-52057672	promoter	DUSP7	52056445	TRUE	ENSG00000164086	TRUE	MG	488.5	0.779407	1	35.5229	1	1	0	FALSE	0.0182671	2.96035	0.0306748	-0.0261479	0.963679	0.9524784171496258	0.9616532423508416	0.9616532423508416
chr3	52062269	52062769	intergenic|chr3:52062269-52062769	intergenic	DUSP7	52056445	TRUE	ENSG00000164086	FALSE	MG	6074	0.779407	0.031997	3.41302	2	1	2	FALSE	0.0182671	2.96035	0.0306748	0.0899229	0.0363384	0.2709610129482064	0.329093	0.329093
chr3	52065794	52066294	intergenic|chr3:52065794-52066294	intergenic	DUSP7	52056445	TRUE	ENSG00000164086	FALSE	MG	9599	0.779407	0.018983	3.23555	3	1	2	FALSE	0.0182671	2.96035	0.0306748	0.22913	0.026252	0.2290281654692543	0.2761917222070814	0.2761917222070814
chr3	52071461	52073112	intergenic|chr3:52071461-52073112	intergenic	DUSP7	52056445	TRUE	ENSG00000164086	FALSE	MG	15841.5	0.779407	0.049048	13.9643	5	1	3	FALSE	0.0182671	2.96035	0.0306748	-0.0957945	0.0428309	0.4400795676032775	0.5031390915535693	0.5031390915535693
chr3	52071461	52073112	intergenic|chr3:52071461-52073112	intergenic	POC1A	52154690	TRUE	ENSG00000164087	FALSE	MG	82403.5	0.906264	0.014467	13.9643	25	1	3	FALSE	0.0135031	2.96035	0.0306748	0.160521	0.0181558	0.336771	0.4038851040454798	0.4038851040454798
chr3	52076814	52077314	genic|chr3:52076814-52077314	genic	DUSP7	52056445	TRUE	ENSG00000164086	FALSE	MG	20619	0.779407	0.011508	4.2917	7	1	5	FALSE	0.0182671	2.96035	0.0306748	0.0619663	0.0125625	0.1893425806317804	0.2242425572216912	0.2242425572216912
chr3	52076814	52077314	genic|chr3:52076814-52077314	genic	POC1A	52154690	TRUE	ENSG00000164087	FALSE	MG	77626	0.906264	0.004727	4.2917	23	1	5	FALSE	0.0135031	2.96035	0.0306748	0.0575922	0.00512832	0.1541879595654838	0.179079	0.179079
chr3	52109358	52110565	genic|chr3:52109358-52110565	genic	DUSP7	52056445	TRUE	ENSG00000164086	FALSE	MG	53516.5	0.779407	0.010636	10.5358	19	1	2	FALSE	0.0182671	2.96035	0.0306748	0.0120761	0.0108193	0.2210363139459064	0.2657215309939248	0.2657215309939248
chr3	52109358	52110565	genic|chr3:52109358-52110565	genic	POC1A	52154690	TRUE	ENSG00000164087	FALSE	MG	44728.5	0.906264	0.020408	10.5358	11	1	2	FALSE	0.0135031	2.96035	0.0306748	0.010926	0.0207259	0.2682508323174941	0.3256271285764034	0.3256271285764034
chr3	52144205	52145121	genic|chr3:52144205-52145121	genic	DUSP7	52056445	TRUE	ENSG00000164086	FALSE	MG	88218	0.779407	0.00821	13.5687	28	1	1	FALSE	0.0182671	2.96035	0.0306748	0.128502	0.00984704	0.2190775434655333	0.2633065589222502	0.2633065589222502
chr3	52144205	52145121	genic|chr3:52144205-52145121	genic	POC1A	52154690	TRUE	ENSG00000164087	FALSE	MG	10027	0.906264	0.121562	13.5687	2	1	1	FALSE	0.0135031	2.96035	0.0306748	0.130457	0.146205	0.698878	0.7180824719222757	0.7180824719222757
chr3	52154193	52155025	promoter|chr3:52154193-52155025	promoter	POC1A	52154690	TRUE	ENSG00000164087	TRUE	MG	81	0.906264	1	17.5132	1	1	0	FALSE	0.0135031	2.96035	0.0306748	0.115499	1.17753	0.9606448920631988	0.971355	0.971355
chr3	52197503	52198611	promoter|chr3:52197503-52198611	promoter	ALAS1	52198082	TRUE	ENSG00000023330	TRUE	MG	25	0.733452	1	8.64945	1	1	1	FALSE	0.152706	24.2748	0.214724	-0.0281719	0.960923	0.9793715471939904	0.987883	0.987883
chr3	52202347	52203094	genic|chr3:52202347-52203094	genic	ALAS1	52198082	TRUE	ENSG00000023330	FALSE	MG	4638.5	0.733452	0.095739	4.47069	1	1	1	FALSE	0.152706	24.2748	0.214724	0.137624	0.116321	0.5840121762092256	0.6242496444369264	0.6242496444369264
chr3	52220379	52220879	intergenic|chr3:52220379-52220879	intergenic	ALAS1	52198082	TRUE	ENSG00000023330	FALSE	MG	22547	0.733452	0.017238	3.76412	4	1	2	FALSE	0.152706	24.2748	0.214724	0.0309937	0.0180108	0.1886915199932282	0.2234540102094397	0.2234540102094397
chr3	52231477	52231977	genic|chr3:52231477-52231977	genic	TWF2	52239167	TRUE	ENSG00000247596	FALSE	MG	7440	0.813282	0.036705	4.2917	4	1	1	FALSE	0.0733438	10.0652	0.104294	0.106999	0.0427046	0.3572062636455386	0.4243784120357874	0.4243784120357874
chr3	52237657	52238157	genic|chr3:52237657-52238157	genic	PPM1M	52245792	TRUE	ENSG00000164088	FALSE	MG	7885	0.573206	0.037555	4.97541	4	2	2	FALSE	0.0625477	7.10483	0.0736196	0.0685652	0.0413809	0.2430886641973521	0.2949738697122386	0.2949738697122386
chr3	52237657	52238157	genic|chr3:52237657-52238157	genic	TWF2	52239167	TRUE	ENSG00000247596	FALSE	MG	1260	0.813282	0.063927	4.97541	2	1	2	FALSE	0.0733438	10.0652	0.104294	0.0327755	0.0669614	0.4613416746031661	0.5219307131808092	0.5219307131808092
chr3	52238211	52239818	promoter|chr3:52238211-52239818	promoter	TWF2	52239167	TRUE	ENSG00000247596	TRUE	MG	152.5	0.813282	1	14.4891	1	1	1	FALSE	0.0733438	10.0652	0.104294	0.198759	1.32475	0.9867441728046228	0.9927232534366738	0.9927232534366738
chr3	52244203	52244703	intergenic|chr3:52244203-52244703	intergenic	PPM1M	52245792	TRUE	ENSG00000164088	FALSE	MG	1339	0.573206	0.083752	6.95921	2	1	4	FALSE	0.0625477	7.10483	0.0736196	-0.106488	0.0720378	0.6019030278146281	0.6391723461843315	0.6391723461843315
chr3	52244203	52244703	intergenic|chr3:52244203-52244703	intergenic	TWF2	52239167	TRUE	ENSG00000247596	FALSE	MG	5286	0.813282	0.084466	6.95921	1	1	4	FALSE	0.0733438	10.0652	0.104294	0.114192	0.0992776	0.5574742225879531	0.6029471843345647	0.6029471843345647
chr3	52244764	52245503	promoter|chr3:52244764-52245503	promoter	PPM1M	52245792	TRUE	ENSG00000164088	TRUE	MG	658.5	0.573206	1	2.85888	1	1	3	FALSE	0.0625477	7.10483	0.0736196	-0.0594053	0.919383	0.9854199406336585	0.9918524392546774	0.9918524392546774
chr3	52245542	52246650	promoter|chr3:52245542-52246650	promoter	PPM1M	52245792	TRUE	ENSG00000164088	TRUE	MG	304	0.573206	1	5.89177	1	1	4	FALSE	0.0625477	7.10483	0.0736196	0.0831296	1.12482	0.9901311667131008	0.9955923684177564	0.9955923684177564
chr3	52246725	52247554	genic|chr3:52246725-52247554	genic	PPM1M	52245792	TRUE	ENSG00000164088	FALSE	MG	1347.5	0.573206	0.103812	8.6261	2	1	4	FALSE	0.0625477	7.10483	0.0736196	-0.00685652	0.10281	0.7237853610560121	0.7372828140925544	0.7372828140925544
chr3	52246725	52247554	genic|chr3:52246725-52247554	genic	TWF2	52239167	TRUE	ENSG00000247596	FALSE	MG	7972.5	0.813282	0.068734	8.6261	4	2	4	FALSE	0.0733438	10.0652	0.104294	0.0979115	0.0789472	0.4002489087509154	0.4664955364748447	0.4664955364748447
chr3	52250958	52251458	intergenic|chr3:52250958-52251458	intergenic	PPM1M	52245792	TRUE	ENSG00000164088	FALSE	MG	5416	0.573206	0.037847	3.41302	3	1	4	FALSE	0.0625477	7.10483	0.0736196	0.0200579	0.0389365	0.4307397739767657	0.4949170230945564	0.4949170230945564
chr3	52252684	52253632	intergenic|chr3:52252684-52253632	intergenic	DNAH1	52316318	TRUE	ENSG00000114841	FALSE	MG	63160	0.389046	0.020282	13.0936	19	4	3	FALSE	0.0399449	5.32862	0.0552147	0.0744971	0.0225366	0.157281	0.1832094158244947	0.1832094158244947
chr3	52252684	52253632	intergenic|chr3:52252684-52253632	intergenic	PPM1M	52245792	TRUE	ENSG00000164088	FALSE	MG	7366	0.573206	0.10597	13.0936	4	1	3	FALSE	0.0625477	7.10483	0.0736196	0.200816	0.140793	0.8526741152854131	0.8519823138924447	0.8519823138924447
chr3	52252684	52253632	intergenic|chr3:52252684-52253632	intergenic	TWF2	52239167	TRUE	ENSG00000247596	FALSE	MG	13991	0.813282	0.05865	13.0936	6	2	3	FALSE	0.0733438	10.0652	0.104294	-0.0244728	0.0566539	0.3202418133324551	0.3870942095336082	0.3870942095336082
chr3	52253909	52254409	intergenic|chr3:52253909-52254409	intergenic	PPM1M	52245792	TRUE	ENSG00000164088	FALSE	MG	8367	0.573206	0.014274	2.00956	5	1	3	FALSE	0.0625477	7.10483	0.0736196	-0.058657	0.0131372	0.2025683405110102	0.2415905947545481	0.2415905947545481
chr3	52277520	52278950	promoter|chr3:52277520-52278950	promoter	WDR82	52278643	TRUE	ENSG00000164091	TRUE	MG	408	0.908139	1	20.238	1	1	1	TRUE	0.284845	51.51	0.349693	0.00941658	1.01341	0.9115457812088692	0.917894	0.917894
chr3	52279067	52279567	promoter|chr3:52279067-52279567	promoter	WDR82	52278643	TRUE	ENSG00000164091	TRUE	MG	674	0.908139	1	2.29322	1	1	1	TRUE	0.284845	51.51	0.349693	-0.0895144	0.881038	0.8902721639366004	0.8958424543462489	0.8958424543462489
chr3	52287548	52288577	promoter|chr3:52287548-52288577	promoter	GLYCTK	52287819	TRUE	ENSG00000168237	TRUE	MG	243.5	0.896839	1	17.5132	1	1	1	FALSE	0.0310002	3.55241	0.0368098	0.00953368	1.01358	0.9771837102438008	0.9859645487347538	0.9859645487347538
chr3	52298649	52299149	intergenic|chr3:52298649-52299149	intergenic	DNAH1	52316318	TRUE	ENSG00000114841	FALSE	MG	17419	0.389046	0.026915	4.645	8	1	3	FALSE	0.0399449	5.32862	0.0552147	-0.0759814	0.0241716	0.476524	0.5363209314370418	0.5363209314370418
chr3	52299845	52300345	intergenic|chr3:52299845-52300345	intergenic	DNAH1	52316318	TRUE	ENSG00000114841	FALSE	MG	16223	0.389046	0.026747	4.2917	7	1	3	FALSE	0.0399449	5.32862	0.0552147	-0.0731583	0.0241168	0.4594134131550176	0.5201598991377959	0.5201598991377959
chr3	52300880	52301693	intergenic|chr3:52300880-52301693	intergenic	DNAH1	52316318	TRUE	ENSG00000114841	FALSE	MG	15031.5	0.389046	0.048103	7.13843	6	1	3	FALSE	0.0399449	5.32862	0.0552147	-0.0243011	0.0464772	0.6528002251720695	0.681359	0.681359
chr3	52300880	52301693	intergenic|chr3:52300880-52301693	intergenic	GLYCTK	52287819	TRUE	ENSG00000168237	FALSE	MG	13467.5	0.896839	0.037397	7.13843	5	2	3	FALSE	0.0310002	3.55241	0.0368098	0.0113932	0.0380047	0.1818538771122238	0.2148705729281628	0.2148705729281628
chr3	52302593	52303263	intergenic|chr3:52302593-52303263	intergenic	DNAH1	52316318	TRUE	ENSG00000114841	FALSE	MG	13390	0.389046	0.080886	10.6626	5	1	4	FALSE	0.0399449	5.32862	0.0552147	-0.0442417	0.0759779	0.7887081680447626	0.7871098199207692	0.7871098199207692
chr3	52302593	52303263	intergenic|chr3:52302593-52303263	intergenic	GLYCTK	52287819	TRUE	ENSG00000168237	FALSE	MG	15109	0.896839	0.049653	10.6626	6	2	4	FALSE	0.0310002	3.55241	0.0368098	-0.0902281	0.043702	0.2368675559192123	0.2867547190716821	0.2867547190716821
chr3	52307377	52307877	intergenic|chr3:52307377-52307877	intergenic	DNAH1	52316318	TRUE	ENSG00000114841	FALSE	MG	8691	0.389046	0.015494	1.31196	4	1	2	FALSE	0.0399449	5.32862	0.0552147	0.0770389	0.0172784	0.289883	0.3518302672216029	0.3518302672216029
chr3	52311592	52312092	intergenic|chr3:52311592-52312092	intergenic	DNAH1	52316318	TRUE	ENSG00000114841	FALSE	MG	4476	0.389046	0.034508	1.65879	3	1	3	FALSE	0.0399449	5.32862	0.0552147	-0.0542215	0.0319596	0.4443160671468892	0.5067333541257074	0.5067333541257074
chr3	52313721	52314221	intergenic|chr3:52313721-52314221	intergenic	DNAH1	52316318	TRUE	ENSG00000114841	FALSE	MG	2347	0.389046	0.049212	2.36558	2	1	3	FALSE	0.0399449	5.32862	0.0552147	0.161355	0.0618331	0.6235853722260061	0.6576971874914928	0.6576971874914928
chr3	52315930	52316568	promoter|chr3:52315930-52316568	promoter	DNAH1	52316318	TRUE	ENSG00000114841	TRUE	MG	69	0.389046	1	1.77858	1	1	3	FALSE	0.0399449	5.32862	0.0552147	0.00106458	1.00151	0.991256	0.9967591966763272	0.9967591966763272
chr3	52317628	52318128	genic|chr3:52317628-52318128	genic	DNAH1	52316318	TRUE	ENSG00000114841	FALSE	MG	1560	0.389046	0.041805	2.00956	1	1	2	FALSE	0.0399449	5.32862	0.0552147	0.040209	0.0442523	0.4034781333977645	0.4697805675823712	0.4697805675823712
chr3	52339508	52340008	genic|chr3:52339508-52340008	genic	DNAH1	52316318	TRUE	ENSG00000114841	FALSE	MG	23440	0.389046	0.011579	2.70856	5	1	2	FALSE	0.0399449	5.32862	0.0552147	0.0324285	0.0121227	0.2409468855961069	0.2923286251736601	0.2923286251736601
chr3	52396121	52396621	genic|chr3:52396121-52396621	genic	DNAH1	52316318	TRUE	ENSG00000114841	FALSE	MG	80053	0.389046	0.002016	1.65879	14	1	4	FALSE	0.0399449	5.32862	0.0552147	-0.0542215	0.00186712	0.1689495174768744	0.1983617859446485	0.1983617859446485
chr3	52399026	52400171	genic|chr3:52399026-52400171	genic	BAP1	52410105	TRUE	ENSG00000163930	FALSE	MG	10506.5	0.982076	0.048649	7.13843	3	1	3	FALSE	0.0604868	8.88104	0.0858896	-0.098992	0.0422907	0.3243119835693408	0.3912677544257748	0.3912677544257748
chr3	52399026	52400171	genic|chr3:52399026-52400171	genic	DNAH1	52316318	TRUE	ENSG00000114841	FALSE	MG	83280.5	0.389046	0.00833	7.13843	15	1	3	FALSE	0.0399449	5.32862	0.0552147	0.0962375	0.00954512	0.3212958830693003	0.3881481350114276	0.3881481350114276
chr3	52399026	52400171	genic|chr3:52399026-52400171	genic	PHF7	52410507	TRUE	ENSG00000010318	FALSE	MG	10908.5	0.983902	0.04695	7.13843	4	2	3	FALSE	0.0757949	11.8414	0.110429	0.0133374	0.0478444	0.2007380206363621	0.2391188626136333	0.2391188626136333
chr3	52400635	52401135	genic|chr3:52400635-52401135	genic	DNAH1	52316318	TRUE	ENSG00000114841	FALSE	MG	84567	0.389046	0.001709	1.48736	16	1	3	FALSE	0.0399449	5.32862	0.0552147	-0.0610165	0.00156765	0.1650026350039257	0.1932360281605032	0.1932360281605032
chr3	52401146	52401646	genic|chr3:52401146-52401646	genic	DNAH1	52316318	TRUE	ENSG00000114841	FALSE	MG	85078	0.389046	0.001698	1.48736	17	1	3	FALSE	0.0399449	5.32862	0.0552147	-0.0505568	0.00158078	0.1694489901144563	0.19899	0.19899
chr3	52409553	52410757	promoter|chr3:52409553-52410757	promoter	BAP1	52410105	TRUE	ENSG00000163930	TRUE	MG	50	0.982076	1	38.802	1	2	0	FALSE	0.0604868	8.88104	0.0858896	0.0512548	1.07521	0.8807636769248997	0.8852913576166289	0.8852913576166289
chr3	52409553	52410757	promoter|chr3:52409553-52410757	promoter	PHF7	52410507	TRUE	ENSG00000010318	TRUE	MG	352	0.983902	1	38.802	1	2	0	FALSE	0.0757949	11.8414	0.110429	0.177628	1.28573	0.9092059332746608	0.9157864457512632	0.9157864457512632
chr3	52454794	52456796	promoter|chr3:52454794-52456796	promoter	NISCH	52455507	TRUE	ENSG00000010322	TRUE	MG	288	0.747504	1	13.8358	1	1	1	TRUE	0.214973	33.7479	0.282209	0.0457196	1.06683	0.9314075498705466	0.9377148387868984	0.9377148387868984
chr3	52477461	52477961	genic|chr3:52477461-52477961	genic	STAB1	52495339	TRUE	ENSG00000010327	FALSE	MG	17628	0.389046	0.007859	1.31196	9	1	1	FALSE	0.169177	21.9066	0.190184	-0.048378	0.00733905	0.198072	0.2357793823150427	0.2357793823150427
chr3	52480865	52481365	genic|chr3:52480865-52481365	genic	STAB1	52495339	TRUE	ENSG00000010327	FALSE	MG	14224	0.389046	0.012379	1.65879	8	1	2	FALSE	0.169177	21.9066	0.190184	0.0131308	0.0126111	0.2936621263582049	0.3564402523164352	0.3564402523164352
chr3	52484260	52484760	intergenic|chr3:52484260-52484760	intergenic	STAB1	52495339	TRUE	ENSG00000010327	FALSE	MG	10829	0.389046	0.009811	0.994333	7	1	3	FALSE	0.169177	21.9066	0.190184	-0.0130316	0.00963176	0.2466022431421434	0.2992334021210642	0.2992334021210642
chr3	52486474	52486974	intergenic|chr3:52486474-52486974	intergenic	STAB1	52495339	TRUE	ENSG00000010327	FALSE	MG	8615	0.389046	0.025061	2.00956	6	1	4	FALSE	0.169177	21.9066	0.190184	0.0187015	0.025733	0.4728578705392289	0.5332188781478138	0.5332188781478138
chr3	52489413	52489913	intergenic|chr3:52489413-52489913	intergenic	STAB1	52495339	TRUE	ENSG00000010327	FALSE	MG	5676	0.389046	0.021975	1.14932	5	1	5	FALSE	0.169177	21.9066	0.190184	0.113863	0.0258164	0.4611625213349932	0.5216801262879279	0.5216801262879279
chr3	52490173	52490673	intergenic|chr3:52490173-52490673	intergenic	STAB1	52495339	TRUE	ENSG00000010327	FALSE	MG	4916	0.389046	0.05526	2.53824	4	1	5	FALSE	0.169177	21.9066	0.190184	0.119242	0.0654159	0.7349220334736165	0.7469234133023822	0.7469234133023822
chr3	52490791	52491291	intergenic|chr3:52490791-52491291	intergenic	STAB1	52495339	TRUE	ENSG00000010327	FALSE	MG	4298	0.389046	0.066538	3.05624	3	1	5	FALSE	0.169177	21.9066	0.190184	0.119242	0.0787667	0.7611952417949623	0.7668054071981224	0.7668054071981224
chr3	52492938	52493438	intergenic|chr3:52492938-52493438	intergenic	STAB1	52495339	TRUE	ENSG00000010327	FALSE	MG	2151	0.389046	0.028563	1.31196	2	1	5	FALSE	0.169177	21.9066	0.190184	-0.0816918	0.0254452	0.3485468938579433	0.4155805494837122	0.4155805494837122
chr3	52494983	52495589	promoter|chr3:52494983-52495589	promoter	STAB1	52495339	TRUE	ENSG00000010327	TRUE	MG	53	0.389046	1	1.68368	1	1	5	FALSE	0.169177	21.9066	0.190184	-0.0557066	0.924207	0.9908299893218993	0.9963305001061888	0.9963305001061888
chr3	52497967	52498467	genic|chr3:52497967-52498467	genic	NT5DC2	52535077	TRUE	ENSG00000168268	FALSE	MG	36860	0.432492	0.004061	2.36558	12	1	3	FALSE	0.0892492	18.3541	0.153374	0.0388174	0.00429028	0.1824566372925301	0.2155694024526479	0.2155694024526479
chr3	52497967	52498467	genic|chr3:52497967-52498467	genic	STAB1	52495339	TRUE	ENSG00000010327	FALSE	MG	2878	0.389046	0.051501	2.36558	1	1	3	FALSE	0.169177	21.9066	0.190184	0.0924339	0.0586969	0.5218111045523715	0.5741661640252437	0.5741661640252437
chr3	52498822	52499322	genic|chr3:52498822-52499322	genic	NT5DC2	52535077	TRUE	ENSG00000168268	FALSE	MG	36005	0.432492	0.00416	2.36558	11	1	3	FALSE	0.0892492	18.3541	0.153374	-0.00153449	0.00415098	0.1736885754853012	0.2046526616998035	0.2046526616998035
chr3	52498822	52499322	genic|chr3:52498822-52499322	genic	STAB1	52495339	TRUE	ENSG00000010327	FALSE	MG	3733	0.389046	0.051501	2.36558	2	1	3	FALSE	0.169177	21.9066	0.190184	-0.00835204	0.050896	0.5546857891648136	0.6008140637902006	0.6008140637902006
chr3	52514301	52514801	genic|chr3:52514301-52514801	genic	NT5DC2	52535077	TRUE	ENSG00000168268	FALSE	MG	20526	0.432492	0.005732	1.83293	9	1	3	FALSE	0.0892492	18.3541	0.153374	-0.0927478	0.00502706	0.1743412217080053	0.2054870952953381	0.2054870952953381
chr3	52514301	52514801	genic|chr3:52514301-52514801	genic	STAB1	52495339	TRUE	ENSG00000010327	FALSE	MG	19212	0.389046	0.010054	1.83293	4	1	3	FALSE	0.169177	21.9066	0.190184	0.0479573	0.0107599	0.2147298553237702	0.2575357195169155	0.2575357195169155
chr3	52516403	52516903	genic|chr3:52516403-52516903	genic	NT5DC2	52535077	TRUE	ENSG00000168268	FALSE	MG	18424	0.432492	0.005794	1.65879	8	1	4	FALSE	0.0892492	18.3541	0.153374	-0.0304762	0.00554947	0.1818142999734034	0.2148265499649486	0.2148265499649486
chr3	52516403	52516903	genic|chr3:52516403-52516903	genic	STAB1	52495339	TRUE	ENSG00000010327	FALSE	MG	21314	0.389046	0.008181	1.65879	5	1	4	FALSE	0.169177	21.9066	0.190184	0.0166635	0.00837618	0.2063899917928647	0.2465387358841711	0.2465387358841711
chr3	52517126	52517626	genic|chr3:52517126-52517626	genic	NT5DC2	52535077	TRUE	ENSG00000168268	FALSE	MG	17701	0.432492	0.009237	2.53824	7	1	4	FALSE	0.0892492	18.3541	0.153374	0.0786428	0.0103242	0.2482905971177123	0.3013957539231428	0.3013957539231428
chr3	52517126	52517626	genic|chr3:52517126-52517626	genic	STAB1	52495339	TRUE	ENSG00000010327	FALSE	MG	22037	0.389046	0.012097	2.53824	6	1	4	FALSE	0.169177	21.9066	0.190184	-0.0320162	0.0115612	0.272725	0.3311904130553894	0.3311904130553894
chr3	52518486	52518986	genic|chr3:52518486-52518986	genic	NT5DC2	52535077	TRUE	ENSG00000168268	FALSE	MG	16341	0.432492	0.010025	2.53824	6	1	5	FALSE	0.0892492	18.3541	0.153374	0.0107415	0.0101785	0.2391593072553857	0.2899233370224409	0.2899233370224409
chr3	52518486	52518986	genic|chr3:52518486-52518986	genic	STAB1	52495339	TRUE	ENSG00000010327	FALSE	MG	23397	0.389046	0.011378	2.53824	7	1	5	FALSE	0.169177	21.9066	0.190184	-0.0194881	0.0110686	0.2879003069119406	0.3495521360833621	0.3495521360833621
chr3	52519750	52520250	genic|chr3:52519750-52520250	genic	NT5DC2	52535077	TRUE	ENSG00000168268	FALSE	MG	15077	0.432492	0.011617	2.70856	5	1	5	FALSE	0.0892492	18.3541	0.153374	-0.0388259	0.010996	0.2352765528133272	0.2844920664011254	0.2844920664011254
chr3	52519750	52520250	genic|chr3:52519750-52520250	genic	STAB1	52495339	TRUE	ENSG00000010327	FALSE	MG	24661	0.389046	0.011504	2.70856	8	1	5	FALSE	0.169177	21.9066	0.190184	-0.0526417	0.0106783	0.2948552293117152	0.3577888326510924	0.3577888326510924
chr3	52523460	52523960	genic|chr3:52523460-52523960	genic	NT5DC2	52535077	TRUE	ENSG00000168268	FALSE	MG	11367	0.432492	0.017506	3.05624	4	1	4	FALSE	0.0892492	18.3541	0.153374	0.112018	0.0205126	0.3356949164047729	0.4025453096670249	0.4025453096670249
chr3	52523460	52523960	genic|chr3:52523460-52523960	genic	STAB1	52495339	TRUE	ENSG00000010327	FALSE	MG	28371	0.389046	0.011245	3.05624	9	1	4	FALSE	0.169177	21.9066	0.190184	0.150685	0.0139172	0.3539988779560508	0.4212690304762813	0.4212690304762813
chr3	52524530	52525030	genic|chr3:52524530-52525030	genic	NT5DC2	52535077	TRUE	ENSG00000168268	FALSE	MG	10297	0.432492	0.013882	2.19021	3	1	3	FALSE	0.0892492	18.3541	0.153374	-0.035968	0.0131932	0.2061606250799803	0.2461920080309325	0.2461920080309325
chr3	52524530	52525030	genic|chr3:52524530-52525030	genic	STAB1	52495339	TRUE	ENSG00000010327	FALSE	MG	29441	0.389046	0.007759	2.19021	10	1	3	FALSE	0.169177	21.9066	0.190184	-0.0389946	0.0073425	0.23964	0.2906297001250799	0.2906297001250799
chr3	52527779	52528279	genic|chr3:52527779-52528279	genic	NT5DC2	52535077	TRUE	ENSG00000168268	FALSE	MG	7048	0.432492	0.022107	2.36558	2	1	2	FALSE	0.0892492	18.3541	0.153374	-0.0236863	0.0213784	0.2503236216545716	0.303984	0.303984
chr3	52527779	52528279	genic|chr3:52527779-52528279	genic	STAB1	52495339	TRUE	ENSG00000010327	FALSE	MG	32690	0.389046	0.007528	2.36558	11	1	2	FALSE	0.169177	21.9066	0.190184	0.0107434	0.00764331	0.2407425279160203	0.2920119796448925	0.2920119796448925
chr3	52533276	52534122	genic|chr3:52533276-52534122	genic	NT5DC2	52535077	TRUE	ENSG00000168268	FALSE	MG	1378	0.432492	0.292451	22.0183	1	1	2	FALSE	0.0892492	18.3541	0.153374	0.0697501	0.322785	0.933361	0.9396988268329426	0.9396988268329426
chr3	52533276	52534122	genic|chr3:52533276-52534122	genic	SMIM4	52536604	TRUE	ENSG00000168273	FALSE	MG	2905	0.949272	0.295562	22.0183	2	2	2	FALSE	0.188287	33.7479	0.251534	-0.0313018	0.282757	0.7388857231592824	0.7500585675169329	0.7500585675169329
chr3	52533276	52534122	genic|chr3:52533276-52534122	genic	STAB1	52495339	TRUE	ENSG00000010327	FALSE	MG	38360	0.389046	0.059482	22.0183	12	1	2	FALSE	0.169177	21.9066	0.190184	-0.119059	0.0502604	0.7340028370829642	0.7461134984636028	0.7461134984636028
chr3	52534827	52535327	promoter|chr3:52534827-52535327	promoter	NT5DC2	52535077	TRUE	ENSG00000168268	TRUE	MG	0	0.432492	1	1.8237	0	1	2	FALSE	0.0892492	18.3541	0.153374	0	1	0.906639	0.9135809129964014	0.9135809129964014
chr3	52536266	52537318	promoter|chr3:52536266-52537318	promoter	SMIM4	52536604	TRUE	ENSG00000168273	TRUE	MG	188	0.949272	1	24.8233	1	1	2	FALSE	0.188287	33.7479	0.251534	0.0127735	1.01824	0.9787653846709898	0.9873761198887102	0.9873761198887102
chr3	52685413	52686202	promoter|chr3:52685413-52686202	promoter	GNL3	52685919	TRUE	ENSG00000163938	TRUE	MG	111.5	0.878525	1	14.8769	1	2	0	TRUE	0.412824	75.1928	0.478528	0.119414	1.18407	0.7027308233521462	0.7209902036087664	0.7209902036087664
chr3	52685413	52686202	promoter|chr3:52685413-52686202	promoter	PBRM1	52685850	TRUE	ENSG00000163939	TRUE	MG	42.5	0.884248	1	14.8769	1	2	0	TRUE	1.0112	230.315	0.779141	0.0195289	1.02802	0.6484555252165726	0.6775114452781252	0.6775114452781252
chr3	52704995	52705495	promoter|chr3:52704995-52705495	promoter	SPCS1	52705840	TRUE	ENSG00000114902	TRUE	MG	595	0.726292	1	1.8237	1	2	1	TRUE	0.243299	41.4448	0.325153	-0.0928887	0.876842	0.7923481602473059	0.7898001176885652	0.7898001176885652
chr3	52705550	52706335	promoter|chr3:52705550-52706335	promoter	GLT8D1	52706083	TRUE	ENSG00000016864	TRUE	MG	140.5	0.710998	1	7.45429	1	2	1	TRUE	0.134524	21.3145	0.184049	-0.14002	0.820275	0.7765840100921383	0.7779578980057589	0.7779578980057589
chr3	52705550	52706335	promoter|chr3:52705550-52706335	promoter	SPCS1	52705840	TRUE	ENSG00000114902	TRUE	MG	102.5	0.726292	1	7.45429	1	2	1	TRUE	0.243299	41.4448	0.325153	-0.0928887	0.876842	0.7923481602473059	0.7898001176885652	0.7898001176885652
chr3	52770699	52771212	promoter|chr3:52770699-52771212	promoter	NEK4	52770949	TRUE	ENSG00000114904	TRUE	MG	6.5	0.545784	1	3.64936	1	1	0	TRUE	0.241323	41.4448	0.349693	0.0685909	1.10191	0.8964131702215199	0.9019317759724168	0.9019317759724168
chr3	52897331	52897882	promoter|chr3:52897331-52897882	promoter	TMEM110	52897581	TRUE	ENSG00000213533	TRUE	MG	25.5	0.644878	1	5.35277	1	2	0	FALSE	0.15506	23.6828	0.202454	-0.015685	0.978052	0.9041155425913684	0.910852	0.910852
chr3	53044738	53045792	promoter|chr3:53044738-53045792	promoter	SFMBT1	53046073	TRUE	ENSG00000163935	TRUE	MG	808	0.639034	1	4.74778	1	1	1	FALSE	0.380147	68.68	0.423313	0.0302147	1.04368	0.9842375774793934	0.9911384002708272	0.9911384002708272
chr3	53045823	53046717	promoter|chr3:53045823-53046717	promoter	SFMBT1	53046073	TRUE	ENSG00000163935	TRUE	MG	197	0.639034	1	5.48735	1	1	1	FALSE	0.380147	68.68	0.423313	-0.108598	0.857567	0.978091	0.9868534170467844	0.9868534170467844
chr3	53051798	53052298	intergenic|chr3:53051798-53052298	intergenic	SFMBT1	53046073	TRUE	ENSG00000163935	FALSE	MG	5975	0.639034	0.02846	0.847311	2	1	1	FALSE	0.380147	68.68	0.423313	0.0698745	0.0314175	0.2473622687775489	0.3002293810225426	0.3002293810225426
chr3	53053141	53053641	intergenic|chr3:53053141-53053641	intergenic	SFMBT1	53046073	TRUE	ENSG00000163935	FALSE	MG	7318	0.639034	0.019442	0.712407	3	1	1	FALSE	0.380147	68.68	0.423313	-0.0122902	0.0191068	0.1791739751838098	0.2114250744076608	0.2114250744076608
chr3	53072571	53073071	intergenic|chr3:53072571-53073071	intergenic	SFMBT1	53046073	TRUE	ENSG00000163935	FALSE	MG	26748	0.639034	0.032352	4.47069	4	1	3	FALSE	0.380147	68.68	0.423313	0.0553828	0.0349891	0.3924677688970002	0.4598151919211396	0.4598151919211396
chr3	53073454	53073954	intergenic|chr3:53073454-53073954	intergenic	SFMBT1	53046073	TRUE	ENSG00000163935	FALSE	MG	27631	0.639034	0.015331	2.19021	5	1	3	FALSE	0.380147	68.68	0.423313	0.0553828	0.0165807	0.2252484779096786	0.2709759388494394	0.2709759388494394
chr3	53113853	53114353	genic|chr3:53113853-53114353	genic	SFMBT1	53046073	TRUE	ENSG00000163935	FALSE	MG	68030	0.639034	0.011461	4.12008	10	1	1	FALSE	0.380147	68.68	0.423313	0.161699	0.0144073	0.2259104816939736	0.2718738301909095	0.2718738301909095
chr3	53130000	53130998	promoter|chr3:53130000-53130998	promoter	RFT1	53130454	TRUE	ENSG00000163933	TRUE	MG	45	0.697165	1	7.73776	1	1	0	TRUE	0.0845732	12.4335	0.116564	0.136929	1.21378	0.889731	0.8953740449903933	0.8953740449903933
chr3	53153344	53153844	intergenic|chr3:53153344-53153844	intergenic	PRKCD	53161206	TRUE	ENSG00000163932	FALSE	MG	7612	0.532463	0.019839	0.994333	4	1	1	FALSE	0.0760022	11.2493	0.110429	-0.0241337	0.019173	0.2313363359312155	0.2792470450513586	0.2792470450513586
chr3	53157302	53157802	intergenic|chr3:53157302-53157802	intergenic	PRKCD	53161206	TRUE	ENSG00000163932	FALSE	MG	3654	0.532463	0.093775	3.05624	3	1	4	FALSE	0.0760022	11.2493	0.110429	-0.0284339	0.0900772	0.7363545825022382	0.7479162121369965	0.7479162121369965
chr3	53160441	53160941	promoter|chr3:53160441-53160941	promoter	PRKCD	53161206	TRUE	ENSG00000163932	TRUE	MG	515	0.532463	1	1.77858	2	1	3	FALSE	0.0760022	11.2493	0.110429	-0.0645511	0.912713	0.9901677228940924	0.9956262128838188	0.9956262128838188
chr3	53160950	53161456	promoter|chr3:53160950-53161456	promoter	PRKCD	53161206	TRUE	ENSG00000163932	TRUE	MG	3	0.532463	1	2.90342	1	1	3	FALSE	0.0760022	11.2493	0.110429	-0.0645511	0.912713	0.9862352129652164	0.9923635734513588	0.9923635734513588
chr3	53161487	53162352	promoter|chr3:53161487-53162352	promoter	PRKCD	53161206	TRUE	ENSG00000163932	TRUE	MG	713.5	0.532463	1	2.1882	1	1	3	FALSE	0.0760022	11.2493	0.110429	0.023326	1.03355	0.9888406518698272	0.9944397818467232	0.9944397818467232
chr3	53166941	53167675	genic|chr3:53166941-53167675	genic	PRKCD	53161206	TRUE	ENSG00000163932	FALSE	MG	6102	0.532463	0.161856	6.4686	2	1	2	FALSE	0.0760022	11.2493	0.110429	-0.124388	0.135736	0.7949852703427001	0.7919661523016386	0.7919661523016386
chr3	53166941	53167675	genic|chr3:53166941-53167675	genic	TKT	53256114	TRUE	ENSG00000163931	FALSE	MG	88806	0.689299	0.012793	6.4686	12	1	2	FALSE	0.293564	53.2862	0.374233	-0.0530505	0.0118679	0.2169602781234387	0.2605945054345253	0.2605945054345253
chr3	53167691	53168191	genic|chr3:53167691-53168191	genic	PRKCD	53161206	TRUE	ENSG00000163932	FALSE	MG	6735	0.532463	0.045449	2.00956	3	1	1	FALSE	0.0760022	11.2493	0.110429	0.0878934	0.0514676	0.4860014052700862	0.5446160493279075	0.5446160493279075
chr3	53180731	53181231	genic|chr3:53180731-53181231	genic	PRKCD	53161206	TRUE	ENSG00000163932	FALSE	MG	19775	0.532463	0.017753	2.36558	4	1	1	FALSE	0.0760022	11.2493	0.110429	-0.0827833	0.0157907	0.1956782009944301	0.2327625160277469	0.2327625160277469
chr3	53192137	53192637	genic|chr3:53192137-53192637	genic	PRKCD	53161206	TRUE	ENSG00000163932	FALSE	MG	31181	0.532463	0.008628	1.83293	7	1	2	FALSE	0.0760022	11.2493	0.110429	0.0838054	0.00971421	0.1853497710504716	0.2193089395754286	0.2193089395754286
chr3	53195828	53196328	intergenic|chr3:53195828-53196328	intergenic	PRKCD	53161206	TRUE	ENSG00000163932	FALSE	MG	34872	0.532463	0.010655	2.53824	8	1	3	FALSE	0.0760022	11.2493	0.110429	-0.0312844	0.0101936	0.2137758502902928	0.2563794408131306	0.2563794408131306
chr3	53196549	53197538	intergenic|chr3:53196549-53197538	intergenic	PRKCD	53161206	TRUE	ENSG00000163932	FALSE	MG	35837.5	0.532463	0.022955	5.62352	9	1	3	FALSE	0.0760022	11.2493	0.110429	0.0177658	0.0235393	0.4089757858467673	0.4749320936373838	0.4749320936373838
chr3	53196549	53197538	intergenic|chr3:53196549-53197538	intergenic	TKT	53256114	TRUE	ENSG00000163931	FALSE	MG	59070.5	0.689299	0.016886	5.62352	5	1	3	FALSE	0.293564	53.2862	0.374233	0.0437566	0.0179645	0.2278226688698193	0.2745438033126097	0.2745438033126097
chr3	53219798	53220864	intergenic|chr3:53219798-53220864	intergenic	PRKCD	53161206	TRUE	ENSG00000163932	FALSE	MG	59125	0.532463	0.010928	4.47069	12	1	1	FALSE	0.0760022	11.2493	0.110429	0.0465255	0.0116716	0.2366147185762827	0.2864534258962308	0.2864534258962308
chr3	53219798	53220864	intergenic|chr3:53219798-53220864	intergenic	TKT	53256114	TRUE	ENSG00000163931	FALSE	MG	35783	0.689299	0.022431	4.47069	2	1	1	FALSE	0.293564	53.2862	0.374233	0.078764	0.0250754	0.1865478179676067	0.2207026707967296	0.2207026707967296
chr3	53254435	53256364	promoter|chr3:53254435-53256364	promoter	TKT	53256114	TRUE	ENSG00000163931	TRUE	MG	714.5	0.689299	1	12.6937	1	1	0	FALSE	0.293564	53.2862	0.374233	0.0835115	1.12543	0.9671277271586336	0.9776369350569076	0.9776369350569076
chr3	53346864	53347364	promoter|chr3:53346864-53347364	promoter	DCP1A	53347627	TRUE	ENSG00000272886	TRUE	MG	513	0.87156	1	2.1882	1	1	1	TRUE	0.363525	65.1276	0.423313	0.146564	1.23044	0.9372884956092612	0.9442846149668334	0.9442846149668334
chr3	53347377	53348143	promoter|chr3:53347377-53348143	promoter	DCP1A	53347627	TRUE	ENSG00000272886	TRUE	MG	133	0.87156	1	13.3614	1	1	1	TRUE	0.363525	65.1276	0.423313	0.146564	1.23044	0.9372884956092612	0.9442846149668334	0.9442846149668334
chr3	53493834	53494334	intergenic|chr3:53493834-53494334	intergenic	CACNA1D	53495048	TRUE	ENSG00000157388	FALSE	MG	964	0.488018	0.136699	2.88585	2	1	3	FALSE	0.521352	102.428	0.509202	0.150522	0.169145	0.8659837006151883	0.8681465808023554	0.8681465808023554
chr3	53494404	53495497	promoter|chr3:53494404-53495497	promoter	CACNA1D	53495048	TRUE	ENSG00000157388	TRUE	MG	97.5	0.488018	1	3.64936	1	1	3	FALSE	0.521352	102.428	0.509202	0.150522	1.23735	0.9924288622389632	0.9983061109914122	0.9983061109914122
chr3	53495602	53496102	genic|chr3:53495602-53496102	genic	CACNA1D	53495048	TRUE	ENSG00000157388	FALSE	MG	804	0.488018	0.16167	3.41302	1	1	3	FALSE	0.521352	102.428	0.509202	0.0473522	0.172873	0.8265026212978204	0.8209745974137115	0.8209745974137115
chr3	53496128	53496628	genic|chr3:53496128-53496628	genic	CACNA1D	53495048	TRUE	ENSG00000157388	FALSE	MG	1330	0.488018	0.078575	1.65879	2	1	3	FALSE	0.521352	102.428	0.509202	0.0630115	0.0859021	0.6872086040705835	0.7086227470962484	0.7086227470962484
chr3	53613033	53613533	genic|chr3:53613033-53613533	genic	CACNA1D	53495048	TRUE	ENSG00000157388	FALSE	MG	118235	0.488018	0.003401	1.83293	9	1	3	FALSE	0.521352	102.428	0.509202	0.223271	0.00466448	0.1527870106153196	0.1773469472700798	0.1773469472700798
chr3	53823176	53823883	genic|chr3:53823176-53823883	genic	CACNA1D	53495048	TRUE	ENSG00000157388	FALSE	MG	328482	0.488018	0.001194	1.83293	28	1	2	FALSE	0.521352	102.428	0.509202	0.0543378	0.00128942	0.1578692944943676	0.1839793196861699	0.1839793196861699
chr3	53823176	53823883	genic|chr3:53823176-53823883	genic	CHDH	53846393	TRUE	ENSG00000016391	FALSE	MG	22863.5	0.479178	0.026288	1.83293	5	2	2	FALSE	0.0336981	5.32862	0.0490798	-0.0574361	0.0242362	0.1744067117552797	0.2055672230247111	0.2055672230247111
chr3	53823176	53823883	genic|chr3:53823176-53823883	genic	IL17RB	53846549	TRUE	ENSG00000056736	FALSE	MG	23019.5	0.464736	0.026116	1.83293	5	2	2	FALSE	0.0177517	3.55241	0.0368098	0.0809887	0.0292869	0.2162185224125456	0.2595465880368226	0.2595465880368226
chr3	53835490	53835990	genic|chr3:53835490-53835990	genic	CHDH	53846393	TRUE	ENSG00000016391	FALSE	MG	10653	0.479178	0.036037	1.14932	3	2	1	FALSE	0.0336981	5.32862	0.0490798	0.0829398	0.0405241	0.2217602959430176	0.2666388166971455	0.2666388166971455
chr3	53835490	53835990	genic|chr3:53835490-53835990	genic	IL17RB	53846549	TRUE	ENSG00000056736	FALSE	MG	10809	0.464736	0.035518	1.14932	3	2	1	FALSE	0.0177517	3.55241	0.0368098	-0.044063	0.0333712	0.1839681232376606	0.2175117437853645	0.2175117437853645
chr3	53845703	53846799	promoter|chr3:53845703-53846799	promoter	CHDH	53846393	TRUE	ENSG00000016391	TRUE	MG	142	0.479178	1	3.14765	1	2	0	FALSE	0.0336981	5.32862	0.0490798	0.159333	1.25288	0.9503913872954268	0.9589706310995194	0.9589706310995194
chr3	53845703	53846799	promoter|chr3:53845703-53846799	promoter	IL17RB	53846549	TRUE	ENSG00000056736	TRUE	MG	298	0.464736	1	3.14765	1	2	0	FALSE	0.0177517	3.55241	0.0368098	0.20662	1.33957	0.9567536757111154	0.9671647201028156	0.9671647201028156
chr3	53881633	53882471	promoter|chr3:53881633-53882471	promoter	ACTR8	53882202	TRUE	ENSG00000113812	TRUE	MG	150	0.655813	1	6.22049	1	1	0	TRUE	0.111142	18.9462	0.165644	0.0533697	1.07844	0.874852	0.8786419534097633	0.8786419534097633
chr3	53891727	53892265	promoter|chr3:53891727-53892265	promoter	SELENOK	53892015	TRUE	ENSG00000113811	TRUE	MG	19	0.925844	1	18.3678	1	1	0	FALSE	0.163651	27.2352	0.214724	0.0387925	1.05642	0.9520562561590508	0.9611596418805918	0.9611596418805918
chr3	54121034	54122915	promoter|chr3:54121034-54122915	promoter	CACNA2D3	54122665	TRUE	ENSG00000157445	TRUE	MG	690.5	0.498661	1	4.92191	1	1	0	FALSE	0.514468	134.4	0.447853	0.209535	1.3451	0.9819827866204331	0.9898166572761062	0.9898166572761062
chr3	54329825	54330325	genic|chr3:54329825-54330325	genic	CACNA2D3	54122665	TRUE	ENSG00000157445	FALSE	MG	207410	0.498661	0.004487	2.36558	10	1	2	FALSE	0.514468	134.4	0.447853	0.156058	0.00559566	0.1616531870355794	0.1887709227185275	0.1887709227185275
chr3	54790090	54790590	genic|chr3:54790090-54790590	genic	CACNA2D3	54122665	TRUE	ENSG00000157445	FALSE	MG	667675	0.498661	0.001751	3.05624	35	1	1	FALSE	0.514468	134.4	0.447853	0.0141281	0.00178635	0.1637343674333557	0.1915329702403608	0.1915329702403608
chr3	54791449	54792141	genic|chr3:54791449-54792141	genic	CACNA2D3	54122665	TRUE	ENSG00000157445	FALSE	MG	669130	0.498661	0.001849	3.23555	36	1	1	FALSE	0.514468	134.4	0.447853	0.139014	0.00225092	0.1750822271134156	0.2063961305699458	0.2063961305699458
chr3	54853786	54854286	genic|chr3:54853786-54854286	genic	CACNA2D3	54122665	TRUE	ENSG00000157445	FALSE	MG	731371	0.498661	0.002851	5.46462	39	1	1	FALSE	0.514468	134.4	0.447853	-0.00515541	0.00283028	0.1929944324294614	0.229246	0.229246
chr3	54858485	54858985	genic|chr3:54858485-54858985	genic	CACNA2D3	54122665	TRUE	ENSG00000157445	FALSE	MG	736070	0.498661	0.000596	1.14932	40	1	2	FALSE	0.514468	134.4	0.447853	-0.0118441	0.000586095	0.1638972645538722	0.1917999750837739	0.1917999750837739
chr3	54862986	54863486	genic|chr3:54862986-54863486	genic	CACNA2D3	54122665	TRUE	ENSG00000157445	FALSE	MG	740571	0.498661	0.000367	0.712407	41	1	2	FALSE	0.514468	134.4	0.447853	-0.0836157	0.000326051	0.1597298478166333	0.1864567053041579	0.1864567053041579
chr3	55482238	55483040	genic|chr3:55482238-55483040	genic	WNT5A	55487642	TRUE	ENSG00000114251	FALSE	MG	5003	0.376358	0.137406	4.2917	3	1	3	FALSE	0.0663423	10.0652	0.0920245	0.0241469	0.142182	0.8841401978711985	0.8889024572795595	0.8889024572795595
chr3	55485035	55485535	genic|chr3:55485035-55485535	genic	WNT5A	55487642	TRUE	ENSG00000114251	FALSE	MG	2357	0.376358	0.239318	7.47018	2	1	4	FALSE	0.0663423	10.0652	0.0920245	0.0344015	0.251255	0.943521	0.9507250515673624	0.9507250515673624
chr3	55486812	55487312	promoter|chr3:55486812-55487312	promoter	WNT5A	55487642	TRUE	ENSG00000114251	TRUE	MG	580	0.376358	1	1.59007	1	1	5	FALSE	0.0663423	10.0652	0.0920245	0.107514	1.1643	0.9939946986087504	0.9995643233670602	0.9995643233670602
chr3	55487392	55487892	promoter|chr3:55487392-55487892	promoter	WNT5A	55487642	TRUE	ENSG00000114251	TRUE	MG	0	0.376358	1	1.17588	0	1	5	FALSE	0.0663423	10.0652	0.0920245	0	1	0.9286358425802173	0.9345446201259126	0.9345446201259126
chr3	55488348	55488848	intergenic|chr3:55488348-55488848	intergenic	ERC2	56468363	TRUE	ENSG00000187672	FALSE	MG	979765	0.447543	0.001948	7.83627	34	1	4	FALSE	1.42509	448.196	0.840491	-0.0222047	0.00188775	0.2166804583198287	0.2602735217271204	0.2602735217271204
chr3	55488348	55488848	intergenic|chr3:55488348-55488848	intergenic	WNT5A	55487642	TRUE	ENSG00000114251	FALSE	MG	956	0.376358	0.251047	7.83627	1	1	4	FALSE	0.0663423	10.0652	0.0920245	-0.0734416	0.22627	0.9090249076017884	0.9156085534766282	0.9156085534766282
chr3	55490983	55491680	intergenic|chr3:55490983-55491680	intergenic	ERC2	56468363	TRUE	ENSG00000187672	FALSE	MG	977032	0.447543	0.001115	4.47069	33	1	3	FALSE	1.42509	448.196	0.840491	0.101938	0.00128799	0.1916204394098361	0.2273528679404173	0.2273528679404173
chr3	55490983	55491680	intergenic|chr3:55490983-55491680	intergenic	WNT5A	55487642	TRUE	ENSG00000114251	FALSE	MG	3689.5	0.376358	0.143225	4.47069	2	1	3	FALSE	0.0663423	10.0652	0.0920245	-0.0836863	0.127232	0.8394256507272956	0.8368744565188337	0.8368744565188337
chr3	56409230	56409730	genic|chr3:56409230-56409730	genic	WNT5A	55487642	TRUE	ENSG00000114251	FALSE	MG	921838	0.376358	0.000152	0.994333	30	1	1	FALSE	0.0663423	10.0652	0.0920245	-0.0553396	0.000140552	0.1547636530589878	0.1797765037748203	0.1797765037748203
chr3	56411182	56411682	genic|chr3:56411182-56411682	genic	ERC2	56468363	TRUE	ENSG00000187672	FALSE	MG	56931	0.447543	0.009213	2.00956	4	1	1	FALSE	1.42509	448.196	0.840491	0.0946828	0.0105337	0.1623803355679014	0.1896892391777801	0.1896892391777801
chr3	56411182	56411682	genic|chr3:56411182-56411682	genic	WNT5A	55487642	TRUE	ENSG00000114251	FALSE	MG	923790	0.376358	0.000307	2.00956	31	1	1	FALSE	0.0663423	10.0652	0.0920245	0.0930301	0.00035019	0.1616265843512203	0.1887390877479408	0.1887390877479408
chr3	56466719	56467540	genic|chr3:56466719-56467540	genic	ERC2	56468363	TRUE	ENSG00000187672	FALSE	MG	1233.5	0.447543	0.503584	9.09656	2	1	1	FALSE	1.42509	448.196	0.840491	0.044131	0.536031	0.9754347323459532	0.9843462303131074	0.9843462303131074
chr3	56466719	56467540	genic|chr3:56466719-56467540	genic	WNT5A	55487642	TRUE	ENSG00000114251	FALSE	MG	979488	0.376358	0.001309	9.09656	33	1	1	FALSE	0.0663423	10.0652	0.0920245	0.0439287	0.00139294	0.1900728522020534	0.2252174851339141	0.2252174851339141
chr3	56467680	56468880	promoter|chr3:56467680-56468880	promoter	ERC2	56468363	TRUE	ENSG00000187672	TRUE	MG	83	0.447543	1	3.0235	1	1	1	FALSE	1.42509	448.196	0.840491	0.044131	1.06443	0.9891181286721284	0.9946787716053188	0.9946787716053188
chr3	56519413	56520105	intergenic|chr3:56519413-56520105	intergenic	CCDC66	56557155	TRUE	ENSG00000180376	FALSE	MG	37396	0.806512	0.034955	5.13884	3	1	0	FALSE	0.522478	94.139	0.595092	0.127473	0.0418639	0.1739759377982679	0.2049648835418411	0.2049648835418411
chr3	56556867	56557405	promoter|chr3:56556867-56557405	promoter	CCDC66	56557155	TRUE	ENSG00000180376	TRUE	MG	19	0.806512	1	9.61244	1	1	1	FALSE	0.522478	94.139	0.595092	0.0569142	1.08386	0.9815564400268502	0.9895573338717446	0.9895573338717446
chr3	56557461	56557961	promoter|chr3:56557461-56557961	promoter	CCDC66	56557155	TRUE	ENSG00000180376	TRUE	MG	556	0.806512	1	2.10893	1	1	1	FALSE	0.522478	94.139	0.595092	0.0569142	1.08386	0.9815564400268502	0.9895573338717446	0.9895573338717446
chr3	56682247	56683535	intergenic|chr3:56682247-56683535	intergenic	ARHGEF3	56801967	TRUE	ENSG00000163947	FALSE	MG	119076	0.601188	0.039714	27.8018	12	1	0	FALSE	0.366928	70.4562	0.423313	-0.0693141	0.036004	0.3106650150718639	0.3756881237690566	0.3756881237690566
chr3	56682247	56683535	intergenic|chr3:56682247-56683535	intergenic	CCDC66	56557155	TRUE	ENSG00000180376	FALSE	MG	125736	0.806512	0.054617	27.8018	7	2	0	FALSE	0.522478	94.139	0.595092	0.047398	0.0584054	0.1647077047356916	0.192832	0.192832
chr3	56783744	56784244	genic|chr3:56783744-56784244	genic	ARHGEF3	56801967	TRUE	ENSG00000163947	FALSE	MG	17973	0.601188	0.021699	2.19021	6	1	1	FALSE	0.366928	70.4562	0.423313	0.0922894	0.0247258	0.306523	0.3711602046342975	0.3711602046342975
chr3	56786307	56786807	genic|chr3:56786307-56786807	genic	ARHGEF3	56801967	TRUE	ENSG00000163947	FALSE	MG	15410	0.601188	0.025403	2.19021	5	1	1	FALSE	0.366928	70.4562	0.423313	0.160501	0.0318794	0.3582278376334921	0.4253054311772586	0.4253054311772586
chr3	56795408	56795908	genic|chr3:56795408-56795908	genic	ARHGEF3	56801967	TRUE	ENSG00000163947	FALSE	MG	6309	0.601188	0.028782	0.994333	4	1	2	FALSE	0.366928	70.4562	0.423313	0.097074	0.0330196	0.3713922663618588	0.4389418878756922	0.4389418878756922
chr3	56799134	56799886	genic|chr3:56799134-56799886	genic	ARHGEF3	56801967	TRUE	ENSG00000163947	FALSE	MG	2457	0.601188	0.151329	4.12008	3	1	3	FALSE	0.366928	70.4562	0.423313	-0.0844628	0.134283	0.8163520928906007	0.8100394347417966	0.8100394347417966
chr3	56800454	56800954	genic|chr3:56800454-56800954	genic	ARHGEF3	56801967	TRUE	ENSG00000163947	FALSE	MG	1263	0.601188	0.048188	1.31196	2	1	4	FALSE	0.366928	70.4562	0.423313	0.00725222	0.048685	0.4475016357986532	0.509468	0.509468
chr3	56801348	56802236	promoter|chr3:56801348-56802236	promoter	ARHGEF3	56801967	TRUE	ENSG00000163947	TRUE	MG	175	0.601188	1	5.10148	1	1	4	FALSE	0.366928	70.4562	0.423313	0.059315	1.08755	0.9890671098273088	0.9946333938030534	0.9946333938030534
chr3	56805697	56806197	intergenic|chr3:56805697-56806197	intergenic	ARHGEF3	56801967	TRUE	ENSG00000163947	FALSE	MG	3980	0.601188	0.05463	1.48736	1	1	3	FALSE	0.366928	70.4562	0.423313	0.0441143	0.0581485	0.414999	0.4804066672790755	0.4804066672790755
chr3	56806461	56806961	intergenic|chr3:56806461-56806961	intergenic	ARHGEF3	56801967	TRUE	ENSG00000163947	FALSE	MG	4744	0.601188	0.11884	3.23555	2	1	2	FALSE	0.366928	70.4562	0.423313	0.0658374	0.130442	0.764002	0.768572	0.768572
chr3	56814581	56815345	intergenic|chr3:56814581-56815345	intergenic	ARHGEF3	56801967	TRUE	ENSG00000163947	FALSE	MG	12996	0.601188	0.027751	2.00956	3	1	1	FALSE	0.366928	70.4562	0.423313	0.0753486	0.030873	0.2937812940100829	0.3565103084377224	0.3565103084377224
chr3	56815758	56816258	intergenic|chr3:56815758-56816258	intergenic	ARHGEF3	56801967	TRUE	ENSG00000163947	FALSE	MG	14041	0.601188	0.014663	1.14932	4	1	1	FALSE	0.366928	70.4562	0.423313	0.162571	0.0184553	0.2041740942111576	0.2436324351430763	0.2436324351430763
chr3	56833044	56834041	intergenic|chr3:56833044-56834041	intergenic	ARHGEF3	56801967	TRUE	ENSG00000163947	FALSE	MG	31575.5	0.601188	0.06073	10.9168	7	1	1	FALSE	0.366928	70.4562	0.423313	0.140853	0.0741234	0.6872471425928754	0.7086710232010038	0.7086710232010038
chr3	56834297	56834797	intergenic|chr3:56834297-56834797	intergenic	ARHGEF3	56801967	TRUE	ENSG00000163947	FALSE	MG	32580	0.601188	0.0118	2.19021	8	1	1	FALSE	0.366928	70.4562	0.423313	0.140853	0.0144024	0.216968	0.2606039461317989	0.2606039461317989
chr3	56932800	56933550	intergenic|chr3:56932800-56933550	intergenic	ARHGEF3	56801967	TRUE	ENSG00000163947	FALSE	MG	131208	0.601188	0.009232	7.13843	16	1	2	FALSE	0.366928	70.4562	0.423313	0.0288506	0.00961666	0.23198	0.2800312582610153	0.2800312582610153
chr3	56988550	56989722	intergenic|chr3:56988550-56989722	intergenic	ARHGEF3	56801967	TRUE	ENSG00000163947	FALSE	MG	187169	0.601188	0.008305	9.23887	23	1	1	FALSE	0.366928	70.4562	0.423313	0.0771739	0.00926322	0.2369081610495944	0.2868315192928743	0.2868315192928743
chr3	56988550	56989722	intergenic|chr3:56988550-56989722	intergenic	IL17RD	57165399	TRUE	ENSG00000144730	FALSE	MG	176263	0.601188	0.015659	9.23887	17	2	1	FALSE	0.165313	26.051	0.239264	0.123371	0.0186455	0.1685230599533863	0.1978537676013912	0.1978537676013912
chr3	57078771	57079515	intergenic|chr3:57078771-57079515	intergenic	IL17RD	57165399	TRUE	ENSG00000144730	FALSE	MG	86256	0.601188	0.026325	7.47018	11	1	1	FALSE	0.165313	26.051	0.239264	0.0632317	0.0287888	0.4192302433591958	0.4841558789245612	0.4841558789245612
chr3	57160766	57161266	genic|chr3:57160766-57161266	genic	IL17RD	57165399	TRUE	ENSG00000144730	FALSE	MG	4383	0.601188	0.096863	1.48736	2	1	1	FALSE	0.165313	26.051	0.239264	0.0287705	0.100887	0.656163	0.6840077074332241	0.6840077074332241
chr3	57164160	57165679	promoter|chr3:57164160-57165679	promoter	IL17RD	57165399	TRUE	ENSG00000144730	TRUE	MG	479.5	0.601188	1	6.69529	1	1	1	FALSE	0.165313	26.051	0.239264	0.0852353	1.12817	0.986954	0.9928815358661937	0.9928815358661937
chr3	57170097	57170597	intergenic|chr3:57170097-57170597	intergenic	IL17RD	57165399	TRUE	ENSG00000144730	FALSE	MG	4948	0.601188	0.064755	0.994333	1	1	1	FALSE	0.165313	26.051	0.239264	0.0766835	0.0721762	0.4473180183400179	0.5093512511583024	0.5093512511583024
chr3	57227452	57228368	promoter|chr3:57227452-57228368	promoter	APPL1	57227736	TRUE	ENSG00000157500	TRUE	MG	174	0.552311	1	4.19005	1	1	0	FALSE	0.40847	76.3769	0.484663	0.0775565	1.11598	0.9728917520587153	0.982368	0.982368
chr3	57555590	57556532	promoter|chr3:57555590-57556532	promoter	PDE12	57556246	TRUE	ENSG00000174840	TRUE	MG	185	0.658443	1	5.83368	1	1	1	TRUE	0.0930514	15.3938	0.147239	0.0237769	1.03421	0.9356979973576244	0.9418720965469204	0.9418720965469204
chr3	57556549	57557049	promoter|chr3:57556549-57557049	promoter	PDE12	57556246	TRUE	ENSG00000174840	TRUE	MG	553	0.658443	1	1.9586	1	1	1	TRUE	0.0930514	15.3938	0.147239	0.0237769	1.03421	0.9356979973576244	0.9418720965469204	0.9418720965469204
chr3	57596694	57597194	promoter|chr3:57596694-57597194	promoter	ARF4	57597488	TRUE	ENSG00000168374	TRUE	MG	544	0.929887	1	2.06441	1	1	1	TRUE	0.305261	56.8386	0.374233	0.0584988	1.08629	0.9189773852405664	0.924483	0.924483
chr3	57597238	57598246	promoter|chr3:57597238-57598246	promoter	ARF4	57597488	TRUE	ENSG00000168374	TRUE	MG	254	0.929887	1	20.1505	1	1	1	TRUE	0.305261	56.8386	0.374233	0.0584988	1.08629	0.9189773852405664	0.924483	0.924483
chr3	57692418	57693651	promoter|chr3:57692418-57693651	promoter	DENND6A	57693089	TRUE	ENSG00000174839	TRUE	MG	54.5	0.87402	1	16.7025	1	1	0	FALSE	0.409447	62.1673	0.460123	0.0197782	1.02838	0.9524966274953264	0.9616639727958376	0.9616639727958376
chr3	57717193	57717693	intergenic|chr3:57717193-57717693	intergenic	DENND6A	57693089	TRUE	ENSG00000174839	FALSE	MG	24354	0.87402	0.019409	2.70856	4	1	2	FALSE	0.409447	62.1673	0.460123	0.0594061	0.0211109	0.1905231752588294	0.225889	0.225889
chr3	57746387	57746887	intergenic|chr3:57746387-57746887	intergenic	DENND6A	57693089	TRUE	ENSG00000174839	FALSE	MG	53548	0.87402	0.013722	4.2917	10	1	1	FALSE	0.409447	62.1673	0.460123	0.0628139	0.0149974	0.1835619288064533	0.2169713467532072	0.2169713467532072
chr3	57755655	57757104	intergenic|chr3:57755655-57757104	intergenic	DENND6A	57693089	TRUE	ENSG00000174839	FALSE	MG	63290.5	0.87402	0.064276	23.8561	12	1	0	FALSE	0.409447	62.1673	0.460123	0.102925	0.0743523	0.4722443692670618	0.5326372431560847	0.5326372431560847
chr3	58008090	58008649	promoter|chr3:58008090-58008649	promoter	FLNB	58008399	TRUE	ENSG00000136068	TRUE	MG	29.5	0.604135	1	4.68732	1	1	0	FALSE	0.292261	54.4704	0.368098	-0.0357073	0.950733	0.9615885398162708	0.9724407764814148	0.9724407764814148
chr3	58014068	58014568	genic|chr3:58014068-58014568	genic	FLNB	58008399	TRUE	ENSG00000136068	FALSE	MG	5919	0.604135	0.057416	0.847311	1	1	1	FALSE	0.292261	54.4704	0.368098	0.0369457	0.0604972	0.3820470877451759	0.4496202080220953	0.4496202080220953
chr3	58018750	58019250	genic|chr3:58018750-58019250	genic	FLNB	58008399	TRUE	ENSG00000136068	FALSE	MG	10601	0.604135	0.018008	0.482706	2	1	2	FALSE	0.292261	54.4704	0.368098	0.0241176	0.0186331	0.1714448684030268	0.2015325394180845	0.2015325394180845
chr3	58021378	58021878	genic|chr3:58021378-58021878	genic	FLNB	58008399	TRUE	ENSG00000136068	FALSE	MG	13229	0.604135	0.018044	0.606805	3	1	1	FALSE	0.292261	54.4704	0.368098	0.0153476	0.0184401	0.1812465625022883	0.2141410495377536	0.2141410495377536
chr3	58072251	58072751	genic|chr3:58072251-58072751	genic	FLNB	58008399	TRUE	ENSG00000136068	FALSE	MG	64102	0.604135	0.009798	1.65879	7	1	2	FALSE	0.292261	54.4704	0.368098	0.149334	0.0121032	0.1971254544269434	0.2346636453005453	0.2346636453005453
chr3	58117842	58118342	genic|chr3:58117842-58118342	genic	FLNB	58008399	TRUE	ENSG00000136068	FALSE	MG	109693	0.604135	0.018619	5.46462	10	1	0	FALSE	0.292261	54.4704	0.368098	0.143177	0.0228001	0.186051	0.2201034656873332	0.2201034656873332
chr3	58175412	58175912	intergenic|chr3:58175412-58175912	intergenic	FLNB	58008399	TRUE	ENSG00000136068	FALSE	MG	167263	0.604135	0.004054	1.83293	16	1	2	FALSE	0.292261	54.4704	0.368098	0.110104	0.00473741	0.1550388645186675	0.1801193758477813	0.1801193758477813
chr3	58177644	58178375	intergenic|chr3:58177644-58178375	intergenic	ABHD6	58237501	TRUE	ENSG00000163686	FALSE	MG	59491.5	0.716721	0.027385	8.9411	7	2	2	FALSE	0.24757	42.0369	0.331288	0.0310681	0.0286157	0.172544	0.2030838191632333	0.2030838191632333
chr3	58177644	58178375	intergenic|chr3:58177644-58178375	intergenic	FLNB	58008399	TRUE	ENSG00000136068	FALSE	MG	169610	0.604135	0.019495	8.9411	17	1	2	FALSE	0.292261	54.4704	0.368098	0.104144	0.0225901	0.4266590001935504	0.4915943148292237	0.4915943148292237
chr3	58179340	58179840	intergenic|chr3:58179340-58179840	intergenic	FLNB	58008399	TRUE	ENSG00000136068	FALSE	MG	171191	0.604135	0.003959	1.83293	18	1	2	FALSE	0.292261	54.4704	0.368098	0.0388567	0.00418275	0.1539935221361059	0.1788540598488747	0.1788540598488747
chr3	58187697	58188197	intergenic|chr3:58187697-58188197	intergenic	FLNB	58008399	TRUE	ENSG00000136068	FALSE	MG	179548	0.604135	0.00702	3.41302	19	1	1	FALSE	0.292261	54.4704	0.368098	0.0179162	0.00720023	0.1877898311950386	0.2223251074354932	0.2223251074354932
chr3	58223841	58224341	intergenic|chr3:58223841-58224341	intergenic	ABHD6	58237501	TRUE	ENSG00000163686	FALSE	MG	13410	0.716721	0.067725	4.80775	2	1	0	FALSE	0.24757	42.0369	0.331288	0.163385	0.0853388	0.3560680450826418	0.4232093809843412	0.4232093809843412
chr3	58230224	58230724	intergenic|chr3:58230224-58230724	intergenic	ABHD6	58237501	TRUE	ENSG00000163686	FALSE	MG	7027	0.716721	0.078797	2.88585	1	1	0	FALSE	0.24757	42.0369	0.331288	0.0236156	0.0814744	0.2680908631265167	0.3254223522086678	0.3254223522086678
chr3	58237234	58238038	promoter|chr3:58237234-58238038	promoter	ABHD6	58237501	TRUE	ENSG00000163686	TRUE	MG	135	0.716721	1	7.21851	1	1	1	FALSE	0.24757	42.0369	0.331288	0.114966	1.17664	0.985641	0.991986	0.991986
chr3	58238097	58238597	genic|chr3:58238097-58238597	genic	ABHD6	58237501	TRUE	ENSG00000163686	FALSE	MG	846	0.716721	0.18601	4.80775	2	1	1	FALSE	0.24757	42.0369	0.331288	0.114966	0.218868	0.8491574864413179	0.8477845110187311	0.8477845110187311
chr3	58247604	58248104	genic|chr3:58247604-58248104	genic	ABHD6	58237501	TRUE	ENSG00000163686	FALSE	MG	10353	0.716721	0.024088	1.31196	3	1	1	FALSE	0.24757	42.0369	0.331288	0.101487	0.0278076	0.2348804704553379	0.2839958188180219	0.2839958188180219
chr3	58249734	58250234	genic|chr3:58249734-58250234	genic	ABHD6	58237501	TRUE	ENSG00000163686	FALSE	MG	12483	0.716721	0.027785	1.83293	4	1	1	FALSE	0.24757	42.0369	0.331288	0.126819	0.033246	0.3085232481585158	0.3733934716659862	0.3733934716659862
chr3	58266519	58267019	genic|chr3:58266519-58267019	genic	ABHD6	58237501	TRUE	ENSG00000163686	FALSE	MG	29268	0.716721	0.018278	2.88585	7	1	1	FALSE	0.24757	42.0369	0.331288	0.151049	0.0226332	0.2656390061958974	0.3224452188622865	0.3224452188622865
chr3	58305973	58307179	promoter|chr3:58305973-58307179	promoter	RPP14	58306244	TRUE	ENSG00000163684	TRUE	MG	332	0.912157	1	20.447	1	1	0	TRUE	0.0487398	8.88104	0.0797546	0.103811	1.15822	0.8517316574879512	0.8507829416428293	0.8507829416428293
chr3	58331971	58332471	promoter|chr3:58331971-58332471	promoter	PXK	58332889	TRUE	ENSG00000168297	TRUE	MG	668	0.56517	1	1.17588	1	1	1	FALSE	0.180118	32.5638	0.239264	0.0551387	1.08114	0.9867794495248382	0.9927406645039216	0.9927406645039216
chr3	58332603	58333756	promoter|chr3:58332603-58333756	promoter	PXK	58332889	TRUE	ENSG00000168297	TRUE	MG	290.5	0.56517	1	5.24043	1	1	1	FALSE	0.180118	32.5638	0.239264	0.0398991	1.05808	0.9862895560606608	0.992404	0.992404
chr3	58354030	58354530	genic|chr3:58354030-58354530	genic	PXK	58332889	TRUE	ENSG00000168297	FALSE	MG	21391	0.56517	0.020697	1.65879	2	1	1	FALSE	0.180118	32.5638	0.239264	0.0222519	0.021359	0.1861968309792972	0.2202921656389109	0.2202921656389109
chr3	58433330	58434406	promoter|chr3:58433330-58434406	promoter	PDHB	58433852	TRUE	ENSG00000168291	TRUE	MG	16	0.832595	1	12.6937	1	1	0	FALSE	0.0833127	13.6176	0.110429	0.0408952	1.05957	0.9567399141392732	0.9671417807272512	0.9671417807272512
chr3	58474685	58475185	intergenic|chr3:58474685-58475185	intergenic	KCTD6	58498364	TRUE	ENSG00000168301	FALSE	MG	23429	0.33162	0.005861	0.847311	5	1	2	FALSE	0.0881206	16.5779	0.141104	-0.0316683	0.00560418	0.168229	0.1974583512620521	0.1974583512620521
chr3	58478146	58478817	intergenic|chr3:58478146-58478817	intergenic	KCTD6	58498364	TRUE	ENSG00000168301	FALSE	MG	19882.5	0.33162	0.017924	2.19021	4	1	2	FALSE	0.0881206	16.5779	0.141104	0.0268964	0.0186193	0.3404697977709465	0.407643	0.407643
chr3	58483223	58483723	intergenic|chr3:58483223-58483723	intergenic	KCTD6	58498364	TRUE	ENSG00000168301	FALSE	MG	14891	0.33162	0.02603	2.36558	3	1	1	FALSE	0.0881206	16.5779	0.141104	-0.0299331	0.0249506	0.3592473585513951	0.4263612407076749	0.4263612407076749
chr3	58491755	58492601	intergenic|chr3:58491755-58492601	intergenic	FAM107A	58577764	TRUE	ENSG00000168309	FALSE	MG	85586	0.352175	0.108716	22.6955	10	3	1	FALSE	0.0339288	7.10483	0.0429448	-0.107411	0.093388	0.5755612930363352	0.6175622280642413	0.6175622280642413
chr3	58491755	58492601	intergenic|chr3:58491755-58492601	intergenic	KCTD6	58498364	TRUE	ENSG00000168301	FALSE	MG	6186	0.33162	0.614041	22.6955	2	1	1	FALSE	0.0881206	16.5779	0.141104	0.0835546	0.691099	0.9878567239854712	0.9935494877187664	0.9935494877187664
chr3	58491755	58492601	intergenic|chr3:58491755-58492601	intergenic	PDHB	58433852	TRUE	ENSG00000168291	FALSE	MG	58326	0.832595	0.082953	22.6955	6	1	1	FALSE	0.0833127	13.6176	0.110429	-0.0400451	0.0783836	0.6183444340403398	0.653226	0.653226
chr3	58491755	58492601	intergenic|chr3:58491755-58492601	intergenic	PXK	58332889	TRUE	ENSG00000168297	FALSE	MG	159289	0.56517	0.036222	22.6955	17	2	1	FALSE	0.180118	32.5638	0.239264	0.0642582	0.0396696	0.3574355965401627	0.4245832937664467	0.4245832937664467
chr3	58496998	58497498	intergenic|chr3:58496998-58497498	intergenic	KCTD6	58498364	TRUE	ENSG00000168301	FALSE	MG	1116	0.33162	0.044141	1.31196	1	1	2	FALSE	0.0881206	16.5779	0.141104	0.162783	0.0555738	0.5220176412935316	0.57442	0.57442
chr3	58498114	58498614	promoter|chr3:58498114-58498614	promoter	KCTD6	58498364	TRUE	ENSG00000168301	TRUE	MG	0	0.33162	1	0.52167	0	1	1	FALSE	0.0881206	16.5779	0.141104	0.162783	1.25901	0.9426629991677532	0.9497656875173336	0.9497656875173336
chr3	58506469	58506969	genic|chr3:58506469-58506969	genic	KCTD6	58498364	TRUE	ENSG00000168301	FALSE	MG	8355	0.33162	0.016851	0.847311	1	1	1	FALSE	0.0881206	16.5779	0.141104	0.019319	0.017318	0.1759274891243901	0.2075112785025264	0.2075112785025264
chr3	58508086	58508586	genic|chr3:58508086-58508586	genic	KCTD6	58498364	TRUE	ENSG00000168301	FALSE	MG	9972	0.33162	0.014058	0.847311	2	1	1	FALSE	0.0881206	16.5779	0.141104	-0.036874	0.0133434	0.186151	0.2202391972314528	0.2202391972314528
chr3	58518115	58518615	genic|chr3:58518115-58518615	genic	KCTD6	58498364	TRUE	ENSG00000168301	FALSE	MG	20001	0.33162	0.019242	2.36558	3	1	0	FALSE	0.0881206	16.5779	0.141104	0.144868	0.0236194	0.189343	0.2242459270807187	0.2242459270807187
chr3	58532688	58533579	genic|chr3:58532688-58533579	genic	FAM107A	58577764	TRUE	ENSG00000168309	FALSE	MG	44630.5	0.352175	0.057047	6.11307	3	2	1	FALSE	0.0339288	7.10483	0.0429448	0.0148994	0.0582624	0.3912520813134797	0.4588033012399595	0.4588033012399595
chr3	58532688	58533579	genic|chr3:58532688-58533579	genic	KCTD6	58498364	TRUE	ENSG00000168301	FALSE	MG	34769.5	0.33162	0.028224	6.11307	5	1	1	FALSE	0.0881206	16.5779	0.141104	0.119382	0.0334177	0.5119783522028304	0.5660346998513051	0.5660346998513051
chr3	58577492	58578014	promoter|chr3:58577492-58578014	promoter	FAM107A	58577764	TRUE	ENSG00000168309	TRUE	MG	11	0.352175	1	1.27002	1	1	0	FALSE	0.0339288	7.10483	0.0429448	-0.0476683	0.934778	0.9760514397266444	0.984918	0.984918
chr3	58585026	58585784	intergenic|chr3:58585026-58585784	intergenic	FAM107A	58577764	TRUE	ENSG00000168309	FALSE	MG	7641	0.352175	0.254309	4.47069	1	1	0	FALSE	0.0339288	7.10483	0.0429448	-0.0643163	0.232188	0.7953526381052176	0.7921868946825775	0.7921868946825775
chr3	58626484	58626984	intergenic|chr3:58626484-58626984	intergenic	FAM107A	58577764	TRUE	ENSG00000168309	FALSE	MG	48970	0.352175	0.006045	0.712407	4	1	2	FALSE	0.0339288	7.10483	0.0429448	0.37028	0.0102077	0.2109584359397096	0.2526740813050874	0.2526740813050874
chr3	58630062	58630562	intergenic|chr3:58630062-58630562	intergenic	FAM107A	58577764	TRUE	ENSG00000168309	FALSE	MG	52548	0.352175	0.010357	1.31196	5	1	3	FALSE	0.0339288	7.10483	0.0429448	-0.0444465	0.00972573	0.2350613863719244	0.28422	0.28422
chr3	58632664	58633164	intergenic|chr3:58632664-58633164	intergenic	FAM107A	58577764	TRUE	ENSG00000168309	FALSE	MG	55150	0.352175	0.008635	1.14932	6	1	1	FALSE	0.0339288	7.10483	0.0429448	-0.0332799	0.00823782	0.1951870817241392	0.2320972995261807	0.2320972995261807
chr3	58640572	58641072	genic|chr3:58640572-58641072	genic	FAM107A	58577764	TRUE	ENSG00000168309	FALSE	MG	63058	0.352175	0.017741	2.70856	7	1	0	FALSE	0.0339288	7.10483	0.0429448	0.0529456	0.0191211	0.2073115110722735	0.2476859342134015	0.2476859342134015
chr3	61222232	61223023	genic|chr3:61222232-61223023	genic	FHIT	61251461	TRUE	ENSG00000189283	FALSE	MG	28833.5	0.667089	0.05332	5.30017	3	1	1	FALSE	1.17718	287.154	0.779141	-0.103497	0.0460567	0.3936907631771852	0.4608007997274779	0.4608007997274779
chr3	61223053	61223842	genic|chr3:61223053-61223842	genic	FHIT	61251461	TRUE	ENSG00000189283	FALSE	MG	28013.5	0.667089	0.035365	3.41302	2	1	1	FALSE	1.17718	287.154	0.779141	-0.0319108	0.0338038	0.2578079146611621	0.3133230432743352	0.3133230432743352
chr3	61249924	61250424	genic|chr3:61249924-61250424	genic	FHIT	61251461	TRUE	ENSG00000189283	FALSE	MG	1287	0.667089	0.249345	4.12008	1	1	1	FALSE	1.17718	287.154	0.779141	0.0323681	0.26103	0.8517842888454495	0.8508647170234754	0.8508647170234754
chr3	61251211	61252070	promoter|chr3:61251211-61252070	promoter	FHIT	61251461	TRUE	ENSG00000189283	TRUE	MG	179.5	0.667089	1	6.74693	1	1	1	FALSE	1.17718	287.154	0.779141	-0.105396	0.861462	0.9773583910172382	0.9861853930831256	0.9861853930831256
chr3	61258025	61258525	intergenic|chr3:61258025-61258525	intergenic	FHIT	61251461	TRUE	ENSG00000189283	FALSE	MG	6814	0.667089	0.057829	1.31196	2	1	0	FALSE	1.17718	287.154	0.779141	-0.0857314	0.051223	0.2161944996918155	0.2595135455963573	0.2595135455963573
chr3	61560481	61562072	promoter|chr3:61560481-61562072	promoter	PTPRG	61561568	TRUE	ENSG00000144724	TRUE	MG	291.5	0.827627	1	16.4292	1	1	1	FALSE	1.48361	543.519	0.834356	0.0610754	1.09026	0.9812849677857522	0.989384	0.989384
chr3	61562770	61563270	genic|chr3:61562770-61563270	genic	PTPRG	61561568	TRUE	ENSG00000144724	FALSE	MG	1452	0.827627	0.159993	4.12008	1	1	1	FALSE	1.48361	543.519	0.834356	0.109333	0.18676	0.7286458050138551	0.7413323882863944	0.7413323882863944
chr3	61570272	61570772	genic|chr3:61570272-61570772	genic	PTPRG	61561568	TRUE	ENSG00000144724	FALSE	MG	8954	0.827627	0.061706	2.88585	2	1	0	FALSE	1.48361	543.519	0.834356	0.0942491	0.0705086	0.2643998094783304	0.3211202893658493	0.3211202893658493
chr3	62188776	62189716	genic|chr3:62188776-62189716	genic	C3orf14	62318972	TRUE	ENSG00000114405	FALSE	MG	129726	0.598437	0.020698	8.14789	17	2	1	FALSE	0.196325	37.3004	0.294479	0.00369896	0.0208066	0.187529	0.2219476832244993	0.2219476832244993
chr3	62188776	62189716	genic|chr3:62188776-62189716	genic	PTPRG-AS1	62318947	TRUE	ENSG00000241472	FALSE	MG	129701	0.604135	0.020705	8.14789	17	2	1	FALSE	0.274202	51.51	0.337423	0.0985854	0.0238043	0.21166	0.2536553070998368	0.2536553070998368
chr3	62299358	62299858	genic|chr3:62299358-62299858	genic	C3orf14	62318972	TRUE	ENSG00000114405	FALSE	MG	19364	0.598437	0.045233	2.53824	3	2	1	FALSE	0.196325	37.3004	0.294479	0.0551892	0.0489067	0.2308153511026459	0.2786456183792881	0.2786456183792881
chr3	62299358	62299858	genic|chr3:62299358-62299858	genic	PTPRG-AS1	62318947	TRUE	ENSG00000241472	FALSE	MG	19339	0.604135	0.045299	2.53824	3	2	1	FALSE	0.274202	51.51	0.337423	-0.00482484	0.0449908	0.2088970339881708	0.2498849138006618	0.2498849138006618
chr3	62318299	62319237	promoter|chr3:62318299-62319237	promoter	C3orf14	62318972	TRUE	ENSG00000114405	TRUE	MG	204	0.598437	1	4.97918	1	2	0	FALSE	0.196325	37.3004	0.294479	0.154338	1.24405	0.9386191375060088	0.9455755239459136	0.9455755239459136
chr3	62318299	62319237	promoter|chr3:62318299-62319237	promoter	PTPRG-AS1	62318947	TRUE	ENSG00000241472	TRUE	MG	179	0.604135	1	4.97918	1	2	0	FALSE	0.274202	51.51	0.337423	-0.0132912	0.98137	0.9098988592987456	0.9164022267019286	0.9164022267019286
chr3	62332912	62333412	genic|chr3:62332912-62333412	genic	FEZF2	62373515	TRUE	ENSG00000153266	FALSE	MG	40353	0.435683	0.004601	1.14932	8	1	2	FALSE	0.0737706	13.0255	0.116564	0.223688	0.00631401	0.1751914104682349	0.2065646751041429	0.2065646751041429
chr3	62361881	62362381	intergenic|chr3:62361881-62362381	intergenic	FEZF2	62373515	TRUE	ENSG00000153266	FALSE	MG	11384	0.435683	0.010423	0.712407	5	1	2	FALSE	0.0737706	13.0255	0.116564	-0.0746479	0.00937827	0.18479	0.2185508292436505	0.2185508292436505
chr3	62365289	62365789	intergenic|chr3:62365289-62365789	intergenic	FEZF2	62373515	TRUE	ENSG00000153266	FALSE	MG	7976	0.435683	0.049823	2.36558	4	1	3	FALSE	0.0737706	13.0255	0.116564	0.137034	0.0604833	0.6694344378356157	0.6943571581442994	0.6943571581442994
chr3	62365956	62366456	intergenic|chr3:62365956-62366456	intergenic	C3orf14	62318972	TRUE	ENSG00000114405	FALSE	MG	47234	0.598437	0.035573	4.97541	7	2	3	FALSE	0.196325	37.3004	0.294479	0.102269	0.0411115	0.3016911391522107	0.3655668108733865	0.3655668108733865
chr3	62365956	62366456	intergenic|chr3:62365956-62366456	intergenic	FEZF2	62373515	TRUE	ENSG00000153266	FALSE	MG	7309	0.435683	0.114595	4.97541	3	1	3	FALSE	0.0737706	13.0255	0.116564	0.0562716	0.124092	0.8421219302989649	0.839946	0.839946
chr3	62365956	62366456	intergenic|chr3:62365956-62366456	intergenic	PTPRG-AS1	62318947	TRUE	ENSG00000241472	FALSE	MG	47259	0.604135	0.035558	4.97541	7	2	3	FALSE	0.274202	51.51	0.337423	0.24556	0.0503304	0.3630664742842592	0.4306353612163882	0.4306353612163882
chr3	62367478	62368205	intergenic|chr3:62367478-62368205	intergenic	C3orf14	62318972	TRUE	ENSG00000114405	FALSE	MG	48869.5	0.598437	0.037732	5.46462	8	2	3	FALSE	0.196325	37.3004	0.294479	-0.021126	0.0366208	0.2825069306134994	0.3426063372677964	0.3426063372677964
chr3	62367478	62368205	intergenic|chr3:62367478-62368205	intergenic	FEZF2	62373515	TRUE	ENSG00000153266	FALSE	MG	5673.5	0.435683	0.163138	5.46462	2	1	3	FALSE	0.0737706	13.0255	0.116564	0.174623	0.208862	0.9105334459467038	0.9168264313568448	0.9168264313568448
chr3	62367478	62368205	intergenic|chr3:62367478-62368205	intergenic	PTPRG-AS1	62318947	TRUE	ENSG00000241472	FALSE	MG	48894.5	0.604135	0.037717	5.46462	8	2	3	FALSE	0.274202	51.51	0.337423	0.159921	0.047294	0.357721	0.4248845904291927	0.4248845904291927
chr3	62372834	62373765	promoter|chr3:62372834-62373765	promoter	FEZF2	62373515	TRUE	ENSG00000153266	TRUE	MG	215.5	0.435683	1	2.45342	1	1	3	FALSE	0.0737706	13.0255	0.116564	0.0216456	1.0311	0.9907359914147188	0.9962192968605524	0.9962192968605524
chr3	62374431	62374931	intergenic|chr3:62374431-62374931	intergenic	CADPS	62875389	TRUE	ENSG00000163618	FALSE	MG	500708	0.507014	0.001829	2.70856	31	1	4	FALSE	1.26715	384.845	0.797546	-0.030883	0.0017508	0.1869015350172078	0.2211628338365429	0.2211628338365429
chr3	62374431	62374931	intergenic|chr3:62374431-62374931	intergenic	FEZF2	62373515	TRUE	ENSG00000153266	FALSE	MG	1166	0.435683	0.092031	2.70856	1	1	4	FALSE	0.0737706	13.0255	0.116564	0.215272	0.1248	0.7673279494371166	0.7711293043433857	0.7711293043433857
chr3	62376153	62376653	intergenic|chr3:62376153-62376653	intergenic	CADPS	62875389	TRUE	ENSG00000163618	FALSE	MG	498986	0.507014	0.001484	2.19021	30	1	5	FALSE	1.26715	384.845	0.797546	-0.00524889	0.00147302	0.1841052292131854	0.2177155506660624	0.2177155506660624
chr3	62376153	62376653	intergenic|chr3:62376153-62376653	intergenic	FEZF2	62373515	TRUE	ENSG00000153266	FALSE	MG	2888	0.435683	0.074418	2.19021	2	1	5	FALSE	0.0737706	13.0255	0.116564	0.154439	0.0925931	0.7505135742236302	0.758445	0.758445
chr3	62378161	62378877	intergenic|chr3:62378161-62378877	intergenic	CADPS	62875389	TRUE	ENSG00000163618	FALSE	MG	496870	0.507014	0.002441	3.58648	29	1	5	FALSE	1.26715	384.845	0.797546	0.148928	0.00301357	0.2161884880606554	0.2595088252477179	0.2595088252477179
chr3	62378161	62378877	intergenic|chr3:62378161-62378877	intergenic	FEZF2	62373515	TRUE	ENSG00000153266	FALSE	MG	5004	0.435683	0.121761	3.58648	3	1	5	FALSE	0.0737706	13.0255	0.116564	-0.0440879	0.114398	0.8366911268822537	0.8338594564023184	0.8338594564023184
chr3	62378883	62379383	intergenic|chr3:62378883-62379383	intergenic	CADPS	62875389	TRUE	ENSG00000163618	FALSE	MG	496256	0.507014	0.000783	1.14932	28	1	4	FALSE	1.26715	384.845	0.797546	0.148928	0.000966665	0.1624878219307399	0.1898337209673704	0.1898337209673704
chr3	62378883	62379383	intergenic|chr3:62378883-62379383	intergenic	FEZF2	62373515	TRUE	ENSG00000153266	FALSE	MG	5618	0.435683	0.034658	1.14932	4	1	4	FALSE	0.0737706	13.0255	0.116564	0.040488	0.0367014	0.5113171253998549	0.5654692023428032	0.5654692023428032
chr3	62379869	62380369	intergenic|chr3:62379869-62380369	intergenic	CADPS	62875389	TRUE	ENSG00000163618	FALSE	MG	495270	0.507014	0.001016	1.48736	27	1	3	FALSE	1.26715	384.845	0.797546	0.112355	0.00119106	0.158011	0.184147	0.184147
chr3	62379869	62380369	intergenic|chr3:62379869-62380369	intergenic	FEZF2	62373515	TRUE	ENSG00000153266	FALSE	MG	6604	0.435683	0.038007	1.48736	5	1	3	FALSE	0.0737706	13.0255	0.116564	0.098221	0.0436736	0.5854974594722487	0.6253827435667457	0.6253827435667457
chr3	62403796	62404296	genic|chr3:62403796-62404296	genic	FEZF2	62373515	TRUE	ENSG00000153266	FALSE	MG	30531	0.435683	0.007923	1.48736	7	1	1	FALSE	0.0737706	13.0255	0.116564	-0.00996382	0.00781209	0.1702100499586095	0.1999198054786822	0.1999198054786822
chr3	62405208	62405931	genic|chr3:62405208-62405931	genic	CADPS	62875389	TRUE	ENSG00000163618	FALSE	MG	469820	0.507014	0.002203	3.05624	24	1	2	FALSE	1.26715	384.845	0.797546	0.138388	0.00267949	0.1698749297890885	0.1995073013545911	0.1995073013545911
chr3	62405208	62405931	genic|chr3:62405208-62405931	genic	FEZF2	62373515	TRUE	ENSG00000153266	FALSE	MG	32054.5	0.435683	0.015487	3.05624	8	1	2	FALSE	0.0737706	13.0255	0.116564	-0.103743	0.0133727	0.283222	0.3434228694590915	0.3434228694590915
chr3	62409931	62410431	genic|chr3:62409931-62410431	genic	FEZF2	62373515	TRUE	ENSG00000153266	FALSE	MG	36666	0.435683	0.004391	0.994333	9	1	2	FALSE	0.0737706	13.0255	0.116564	0.249434	0.00624938	0.1827344409653106	0.2159615762988391	0.2159615762988391
chr3	62421044	62421701	genic|chr3:62421044-62421701	genic	FEZF2	62373515	TRUE	ENSG00000153266	FALSE	MG	47857.5	0.435683	0.020548	6.11307	12	1	0	FALSE	0.0737706	13.0255	0.116564	0.071264	0.0227279	0.2542392815993055	0.3088163116168922	0.3088163116168922
chr3	62587462	62588215	genic|chr3:62587462-62588215	genic	CADPS	62875389	TRUE	ENSG00000163618	FALSE	MG	287550	0.507014	0.005536	4.645	11	1	1	FALSE	1.26715	384.845	0.797546	0.113964	0.00650467	0.1627955821332013	0.1902720640239195	0.1902720640239195
chr3	62587462	62588215	genic|chr3:62587462-62588215	genic	FEZF2	62373515	TRUE	ENSG00000153266	FALSE	MG	214324	0.435683	0.003362	4.645	21	1	1	FALSE	0.0737706	13.0255	0.116564	0.0235531	0.00347593	0.1790503165947044	0.2112491589998172	0.2112491589998172
chr3	62873750	62875639	promoter|chr3:62873750-62875639	promoter	CADPS	62875389	TRUE	ENSG00000163618	TRUE	MG	694.5	0.507014	1	6.86942	1	1	1	FALSE	1.26715	384.845	0.797546	0.070599	1.10505	0.9885053397098592	0.994148	0.994148
chr3	62875944	62876444	intergenic|chr3:62875944-62876444	intergenic	CADPS	62875389	TRUE	ENSG00000163618	FALSE	MG	805	0.507014	0.178835	2.36558	1	1	1	FALSE	1.26715	384.845	0.797546	0.0393496	0.189074	0.8145226580167428	0.8085770164680078	0.8085770164680078
chr3	62884977	62885477	intergenic|chr3:62884977-62885477	intergenic	CADPS	62875389	TRUE	ENSG00000163618	FALSE	MG	9838	0.507014	0.056223	1.48736	2	1	0	FALSE	1.26715	384.845	0.797546	0.015287	0.0574523	0.2979693635663668	0.3612916387151286	0.3612916387151286
chr3	63863166	63864173	promoter|chr3:63863166-63864173	promoter	ATXN7	63864556	TRUE	ENSG00000163635	TRUE	MG	886.5	0.410355	1	4.68732	1	2	1	FALSE	0.310632	52.1021	0.380368	-0.0118546	0.983367	0.9705489014820572	0.9803950631049796	0.9803950631049796
chr3	63863166	63864173	promoter|chr3:63863166-63864173	promoter	THOC7	63863923	TRUE	ENSG00000163634	TRUE	MG	253.5	0.57608	1	4.68732	1	1	1	FALSE	0.254689	43.221	0.319018	-0.10099	0.866849	0.9804842588848088	0.9887387879940356	0.9887387879940356
chr3	63864306	63864806	promoter|chr3:63864306-63864806	promoter	ATXN7	63864556	TRUE	ENSG00000163635	TRUE	MG	0	0.410355	1	1.22462	0	1	1	FALSE	0.310632	52.1021	0.380368	0.0230938	1.03322	0.9054016160583844	0.912339	0.912339
chr3	63864306	63864806	promoter|chr3:63864306-63864806	promoter	THOC7	63863923	TRUE	ENSG00000163634	TRUE	MG	633	0.57608	1	1.22462	1	2	1	FALSE	0.254689	43.221	0.319018	-0.10099	0.866849	0.9504898065585504	0.9591315877746002	0.9591315877746002
chr3	63911821	63913078	genic|chr3:63911821-63913078	genic	ATXN7	63864556	TRUE	ENSG00000163635	FALSE	MG	47893.5	0.410355	0.185436	22.2979	1	1	0	FALSE	0.310632	52.1021	0.380368	-0.0348806	0.176506	0.6815312476266424	0.704278	0.704278
chr3	63911821	63913078	genic|chr3:63911821-63913078	genic	PRICKLE2	64225455	TRUE	ENSG00000163637	FALSE	MG	313006	0.392821	0.030539	22.2979	24	3	0	FALSE	0.940359	271.168	0.656442	0.0597155	0.0332314	0.1570191891405074	0.1828657087433916	0.1828657087433916
chr3	63911821	63913078	genic|chr3:63911821-63913078	genic	PSMD6	64023606	TRUE	ENSG00000163636	FALSE	MG	111156	0.479178	0.081743	22.2979	7	1	0	FALSE	0.186053	26.051	0.226994	0.099147	0.0940535	0.637251	0.6684811801547501	0.6684811801547501
chr3	63911821	63913078	genic|chr3:63911821-63913078	genic	THOC7	63863923	TRUE	ENSG00000163634	FALSE	MG	48526.5	0.57608	0.183442	22.2979	2	2	0	FALSE	0.254689	43.221	0.319018	-0.0842602	0.162825	0.421348	0.4862554374460443	0.4862554374460443
chr3	63993543	63994043	genic|chr3:63993543-63994043	genic	PSMD6	64023606	TRUE	ENSG00000163636	FALSE	MG	29813	0.479178	0.065546	4.645	3	1	0	FALSE	0.186053	26.051	0.226994	-0.0477374	0.061265	0.3756149373815076	0.4431739092343305	0.4431739092343305
chr3	64023016	64023856	promoter|chr3:64023016-64023856	promoter	PSMD6	64023606	TRUE	ENSG00000163636	TRUE	MG	170	0.479178	1	3.06503	1	1	0	FALSE	0.186053	26.051	0.226994	0.0472548	1.06915	0.974501	0.9835823260917004	0.9835823260917004
chr3	64030627	64031127	intergenic|chr3:64030627-64031127	intergenic	PSMD6	64023606	TRUE	ENSG00000163636	FALSE	MG	7271	0.479178	0.089041	1.48736	1	1	0	FALSE	0.186053	26.051	0.226994	-0.0662445	0.0810744	0.3486623661900883	0.4157854312143715	0.4157854312143715
chr3	64047046	64047546	intergenic|chr3:64047046-64047546	intergenic	PSMD6	64023606	TRUE	ENSG00000163636	FALSE	MG	23690	0.479178	0.029621	1.65879	2	1	1	FALSE	0.186053	26.051	0.226994	0.0312486	0.03096	0.2982877778903119	0.3617032184276516	0.3617032184276516
chr3	64047661	64048161	intergenic|chr3:64047661-64048161	intergenic	PSMD6	64023606	TRUE	ENSG00000163636	FALSE	MG	24305	0.479178	0.047114	2.70856	3	1	1	FALSE	0.186053	26.051	0.226994	-0.0975264	0.0410413	0.4314768300250865	0.4956883240756938	0.4956883240756938
chr3	64067738	64068238	intergenic|chr3:64067738-64068238	intergenic	PSMD6	64023606	TRUE	ENSG00000163636	FALSE	MG	44382	0.479178	0.041971	4.47069	5	1	0	FALSE	0.186053	26.051	0.226994	-0.0473027	0.0392539	0.2902946541571645	0.3523216288396612	0.3523216288396612
chr3	64079726	64080226	genic|chr3:64079726-64080226	genic	PSMD6	64023606	TRUE	ENSG00000163636	FALSE	MG	56370	0.479178	0.036563	4.97541	6	1	0	FALSE	0.186053	26.051	0.226994	0.0309962	0.0382022	0.3012838788769198	0.3649696513971371	0.3649696513971371
chr3	64150551	64151311	genic|chr3:64150551-64151311	genic	PRICKLE2	64225455	TRUE	ENSG00000163637	FALSE	MG	74524	0.392821	0.025561	4.2917	7	1	0	FALSE	0.940359	271.168	0.656442	0.0742721	0.0283934	0.2752863264470595	0.3339459765981692	0.3339459765981692
chr3	64210263	64210763	genic|chr3:64210263-64210763	genic	PRICKLE2	64225455	TRUE	ENSG00000163637	FALSE	MG	14942	0.392821	0.030709	0.994333	4	1	1	FALSE	0.940359	271.168	0.656442	-0.000452905	0.0306893	0.4169337423189926	0.4820563204030945	0.4820563204030945
chr3	64212532	64213032	genic|chr3:64212532-64213032	genic	PRICKLE2	64225455	TRUE	ENSG00000163637	FALSE	MG	12673	0.392821	0.036352	0.994333	3	1	1	FALSE	0.940359	271.168	0.656442	0.0812609	0.0407814	0.4763303238024695	0.5361446784092428	0.5361446784092428
chr3	64220886	64221386	genic|chr3:64220886-64221386	genic	PRICKLE2	64225455	TRUE	ENSG00000163637	FALSE	MG	4319	0.392821	0.190431	2.00956	2	1	2	FALSE	0.940359	271.168	0.656442	0.129169	0.228618	0.9239648388051648	0.9294042874611658	0.9294042874611658
chr3	64223978	64224478	genic|chr3:64223978-64224478	genic	PRICKLE2	64225455	TRUE	ENSG00000163637	FALSE	MG	1227	0.392821	0.094226	0.994333	1	1	2	FALSE	0.940359	271.168	0.656442	0.0509982	0.101276	0.6984730495002973	0.7178251505340872	0.7178251505340872
chr3	64225205	64225777	promoter|chr3:64225205-64225777	promoter	PRICKLE2	64225455	TRUE	ENSG00000163637	TRUE	MG	36	0.392821	1	1.77858	1	1	2	FALSE	0.940359	271.168	0.656442	-0.0227208	0.968364	0.9899801257377904	0.995447	0.995447
chr3	64274925	64275425	intergenic|chr3:64274925-64275425	intergenic	PRICKLE2	64225455	TRUE	ENSG00000163637	FALSE	MG	49720	0.392821	0.010361	1.14932	4	1	1	FALSE	0.940359	271.168	0.656442	0.0215624	0.010682	0.1818786202606715	0.2149051623992609	0.2149051623992609
chr3	64301371	64301871	intergenic|chr3:64301371-64301871	intergenic	PRICKLE2	64225455	TRUE	ENSG00000163637	FALSE	MG	76166	0.392821	0.021924	3.76412	6	1	1	FALSE	0.940359	271.168	0.656442	0.14109	0.0267681	0.423074	0.48813	0.48813
chr3	64378626	64379126	intergenic|chr3:64378626-64379126	intergenic	PRICKLE2	64225455	TRUE	ENSG00000163637	FALSE	MG	153421	0.392821	0.00373	1.31196	11	1	1	FALSE	0.940359	271.168	0.656442	0.113334	0.00437876	0.1636065469516646	0.1913429397662216	0.1913429397662216
chr3	64437929	64438429	intergenic|chr3:64437929-64438429	intergenic	PRICKLE2	64225455	TRUE	ENSG00000163637	FALSE	MG	212724	0.392821	0.002669	1.31196	17	1	1	FALSE	0.940359	271.168	0.656442	0.0570514	0.00289338	0.1673251274037045	0.1961909240551621	0.1961909240551621
chr3	64439436	64439936	intergenic|chr3:64439436-64439936	intergenic	PRICKLE2	64225455	TRUE	ENSG00000163637	FALSE	MG	214231	0.392821	0.001439	0.712407	18	1	2	FALSE	0.940359	271.168	0.656442	-0.0620516	0.00131805	0.1569824354338098	0.1828107156104148	0.1828107156104148
chr3	64444457	64444957	intergenic|chr3:64444457-64444957	intergenic	PRICKLE2	64225455	TRUE	ENSG00000163637	FALSE	MG	219252	0.392821	0.003615	1.83293	19	1	3	FALSE	0.940359	271.168	0.656442	0.110962	0.00422953	0.2335898528846529	0.2822188003721635	0.2822188003721635
chr3	64445304	64445804	intergenic|chr3:64445304-64445804	intergenic	PRICKLE2	64225455	TRUE	ENSG00000163637	FALSE	MG	220099	0.392821	0.006356	3.23555	20	1	2	FALSE	0.940359	271.168	0.656442	0.0780205	0.00709784	0.2856700115246309	0.3465056940514379	0.3465056940514379
chr3	64449595	64450095	intergenic|chr3:64449595-64450095	intergenic	PRICKLE2	64225455	TRUE	ENSG00000163637	FALSE	MG	224390	0.392821	0.001915	0.994333	21	1	2	FALSE	0.940359	271.168	0.656442	0.0919089	0.00218095	0.1857615711810425	0.2197757236661724	0.2197757236661724
chr3	64530351	64530851	genic|chr3:64530351-64530851	genic	PRICKLE2	64225455	TRUE	ENSG00000163637	FALSE	MG	305146	0.392821	0.003568	2.53824	24	1	1	FALSE	0.940359	271.168	0.656442	0.0326684	0.00373679	0.2100186082862126	0.2513378932762767	0.2513378932762767
chr3	64533561	64534061	genic|chr3:64533561-64534061	genic	PRICKLE2	64225455	TRUE	ENSG00000163637	FALSE	MG	308356	0.392821	0.007147	5.13884	25	1	1	FALSE	0.940359	271.168	0.656442	0.0179475	0.00733081	0.2883551870106119	0.3500613653966166	0.3500613653966166
chr3	64554882	64555382	genic|chr3:64554882-64555382	genic	PRICKLE2	64225455	TRUE	ENSG00000163637	FALSE	MG	329677	0.392821	0.000925	0.712407	27	1	1	FALSE	0.940359	271.168	0.656442	0.122489	0.00110004	0.1632107022515802	0.1908304004311452	0.1908304004311452
chr3	64559544	64560044	genic|chr3:64559544-64560044	genic	PRICKLE2	64225455	TRUE	ENSG00000163637	FALSE	MG	334339	0.392821	0.000912	0.712407	28	1	2	FALSE	0.940359	271.168	0.656442	-0.0339054	0.000869282	0.1776661229739299	0.2096889912023804	0.2096889912023804
chr3	64638098	64639250	genic|chr3:64638098-64639250	genic	ADAMTS9	64687689	TRUE	ENSG00000163638	FALSE	MG	49015	0.481857	0.044357	12.566	4	1	0	FALSE	0.254943	49.1417	0.276074	0.170015	0.0564201	0.3791405349700125	0.4464494675614445	0.4464494675614445
chr3	64684960	64686437	genic|chr3:64684960-64686437	genic	ADAMTS9	64687689	TRUE	ENSG00000163638	FALSE	MG	1990.5	0.481857	0.567765	15.5273	1	1	1	FALSE	0.254943	49.1417	0.276074	0.0376437	0.598825	0.9694794937507693	0.9796806648850264	0.9796806648850264
chr3	64684960	64686437	genic|chr3:64684960-64686437	genic	PRICKLE2	64225455	TRUE	ENSG00000163637	FALSE	MG	460244	0.392821	0.014328	15.5273	34	2	1	FALSE	0.940359	271.168	0.656442	0.0101315	0.0145349	0.2472691706489403	0.3000853086028265	0.3000853086028265
chr3	64687439	64688416	promoter|chr3:64687439-64688416	promoter	ADAMTS9	64687689	TRUE	ENSG00000163638	TRUE	MG	238.5	0.481857	1	3.70171	1	1	1	FALSE	0.254943	49.1417	0.276074	-0.0509275	0.930477	0.985358	0.9918044236180183	0.9918044236180183
chr3	64715257	64715757	intergenic|chr3:64715257-64715757	intergenic	ADAMTS9	64687689	TRUE	ENSG00000163638	FALSE	MG	27818	0.481857	0.018197	2.88585	2	1	1	FALSE	0.254943	49.1417	0.276074	0.115892	0.0214395	0.2112331166151611	0.2530190785023257	0.2530190785023257
chr3	64715257	64715757	intergenic|chr3:64715257-64715757	intergenic	MAGI1	66038834	TRUE	ENSG00000151276	FALSE	MG	1323327	0.587307	0.000746	2.88585	71	1	1	FALSE	0.776905	224.986	0.570552	0.0546868	0.000806015	0.1696848068994376	0.1993158778721701	0.1993158778721701
chr3	64715821	64716656	intergenic|chr3:64715821-64716656	intergenic	ADAMTS9	64687689	TRUE	ENSG00000163638	FALSE	MG	28549.5	0.481857	0.051938	8.45886	3	1	1	FALSE	0.254943	49.1417	0.276074	0.115892	0.0611927	0.5728079784739535	0.6155558275522214	0.6155558275522214
chr3	64715821	64716656	intergenic|chr3:64715821-64716656	intergenic	MAGI1	66038834	TRUE	ENSG00000151276	FALSE	MG	1.3226e+06	0.587307	0.002189	8.45886	70	1	1	FALSE	0.776905	224.986	0.570552	0.0546868	0.0023651	0.203884	0.243267	0.243267
chr3	64757523	64758023	intergenic|chr3:64757523-64758023	intergenic	MAGI1	66038834	TRUE	ENSG00000151276	FALSE	MG	1281061	0.587307	0.000227	0.847311	67	1	1	FALSE	0.776905	224.986	0.570552	0.0335055	0.000238021	0.1531945562907051	0.1777903786118598	0.1777903786118598
chr3	64762502	64763002	intergenic|chr3:64762502-64763002	intergenic	MAGI1	66038834	TRUE	ENSG00000151276	FALSE	MG	1276082	0.587307	0.000267	0.994333	66	1	1	FALSE	0.776905	224.986	0.570552	0.114306	0.000313871	0.1538841435210508	0.1786955504880648	0.1786955504880648
chr3	65549240	65549740	genic|chr3:65549240-65549740	genic	ADAMTS9	64687689	TRUE	ENSG00000163638	FALSE	MG	861801	0.481857	0.000705	3.76412	42	1	1	FALSE	0.254943	49.1417	0.276074	0.00576788	0.000710777	0.1580378262729606	0.1841901266959122	0.1841901266959122
chr3	65549240	65549740	genic|chr3:65549240-65549740	genic	MAGI1	66038834	TRUE	ENSG00000151276	FALSE	MG	489344	0.587307	0.002697	3.76412	31	1	1	FALSE	0.776905	224.986	0.570552	0.189533	0.00352652	0.1665849197484199	0.1952001290269401	0.1952001290269401
chr3	65577938	65578438	genic|chr3:65577938-65578438	genic	ADAMTS9	64687689	TRUE	ENSG00000163638	FALSE	MG	890499	0.481857	0.00114	6.29713	44	1	1	FALSE	0.254943	49.1417	0.276074	0.0237636	0.00117898	0.1713587875660739	0.2014328142916119	0.2014328142916119
chr3	65577938	65578438	genic|chr3:65577938-65578438	genic	MAGI1	66038834	TRUE	ENSG00000151276	FALSE	MG	460646	0.587307	0.0048	6.29713	29	1	1	FALSE	0.776905	224.986	0.570552	0.024507	0.00496936	0.1872432145077758	0.2215369232142314	0.2215369232142314
chr3	65596898	65597785	genic|chr3:65596898-65597785	genic	ADAMTS9	64687689	TRUE	ENSG00000163638	FALSE	MG	909652	0.481857	0.001417	7.9965	46	1	2	FALSE	0.254943	49.1417	0.276074	-0.0187487	0.0013799	0.1973859403267158	0.234938	0.234938
chr3	65596898	65597785	genic|chr3:65596898-65597785	genic	MAGI1	66038834	TRUE	ENSG00000151276	FALSE	MG	441492	0.587307	0.006366	7.9965	27	1	2	FALSE	0.776905	224.986	0.570552	0.160499	0.00798897	0.2562519055520515	0.31135	0.31135
chr3	65597905	65598405	genic|chr3:65597905-65598405	genic	ADAMTS9	64687689	TRUE	ENSG00000163638	FALSE	MG	910466	0.481857	0.000699	3.94652	47	1	2	FALSE	0.254943	49.1417	0.276074	-0.0187487	0.000680701	0.1821941003864485	0.2152856465813263	0.2152856465813263
chr3	65597905	65598405	genic|chr3:65597905-65598405	genic	MAGI1	66038834	TRUE	ENSG00000151276	FALSE	MG	440679	0.587307	0.003148	3.94652	26	1	2	FALSE	0.776905	224.986	0.570552	0.160499	0.00395056	0.1790002942655181	0.2111914818169168	0.2111914818169168
chr3	65598461	65598961	genic|chr3:65598461-65598961	genic	ADAMTS9	64687689	TRUE	ENSG00000163638	FALSE	MG	911022	0.481857	0.000176	0.994333	48	1	2	FALSE	0.254943	49.1417	0.276074	0.0447228	0.000187497	0.1718229658984686	0.2020616366168771	0.2020616366168771
chr3	65639469	65639969	genic|chr3:65639469-65639969	genic	ADAMTS9	64687689	TRUE	ENSG00000163638	FALSE	MG	952030	0.481857	0.000143	0.847311	50	1	1	FALSE	0.254943	49.1417	0.276074	0.0669101	0.0001572	0.1573218424009669	0.1832667003380128	0.1832667003380128
chr3	65642834	65643641	genic|chr3:65642834-65643641	genic	ADAMTS9	64687689	TRUE	ENSG00000163638	FALSE	MG	955548	0.481857	0.000893	5.30017	51	1	1	FALSE	0.254943	49.1417	0.276074	0.0272176	0.00092806	0.1762148639057695	0.2078559092626824	0.2078559092626824
chr3	65642834	65643641	genic|chr3:65642834-65643641	genic	MAGI1	66038834	TRUE	ENSG00000151276	FALSE	MG	395596	0.587307	0.004722	5.30017	22	1	1	FALSE	0.776905	224.986	0.570552	0.128109	0.0056604	0.178476	0.2106522001568065	0.2106522001568065
chr3	65712967	65713467	genic|chr3:65712967-65713467	genic	ADAMTS9	64687689	TRUE	ENSG00000163638	FALSE	MG	1025528	0.481857	0.000562	3.58648	56	1	1	FALSE	0.254943	49.1417	0.276074	0.0317227	0.0005878	0.1750053600778751	0.2062911356142161	0.2062911356142161
chr3	65713577	65714462	genic|chr3:65713577-65714462	genic	ADAMTS9	64687689	TRUE	ENSG00000163638	FALSE	MG	1.02633e+06	0.481857	0.000534	3.41302	57	1	1	FALSE	0.254943	49.1417	0.276074	0.0317227	0.000558514	0.1755795637516349	0.2070402831303159	0.2070402831303159
chr3	65780133	65780633	genic|chr3:65780133-65780633	genic	ADAMTS9	64687689	TRUE	ENSG00000163638	FALSE	MG	1092694	0.481857	5.9e-05	0.401462	60	1	1	FALSE	0.254943	49.1417	0.276074	0.173091	7.53726482188305e-05	0.1676905377241212	0.1967277475622132	0.1967277475622132
chr3	65784994	65785494	genic|chr3:65784994-65785494	genic	ADAMTS9	64687689	TRUE	ENSG00000163638	FALSE	MG	1097555	0.481857	0.000192	1.31196	61	1	1	FALSE	0.254943	49.1417	0.276074	0.0734377	0.000213024	0.1721477506104423	0.2025131698284094	0.2025131698284094
chr3	65963803	65964303	genic|chr3:65963803-65964303	genic	ADAMTS9	64687689	TRUE	ENSG00000163638	FALSE	MG	1276364	0.481857	0.000106	0.847311	64	1	1	FALSE	0.254943	49.1417	0.276074	0.052955	0.000114247	0.1731427592906917	0.2038428381813945	0.2038428381813945
chr3	65967393	65968277	genic|chr3:65967393-65968277	genic	ADAMTS9	64687689	TRUE	ENSG00000163638	FALSE	MG	1280146	0.481857	0.00058	4.645	65	1	1	FALSE	0.254943	49.1417	0.276074	0.0207368	0.00059727	0.1861374737929654	0.2202226446041212	0.2202226446041212
chr3	65967393	65968277	genic|chr3:65967393-65968277	genic	MAGI1	66038834	TRUE	ENSG00000151276	FALSE	MG	70999	0.587307	0.024037	4.645	8	1	1	FALSE	0.776905	224.986	0.570552	0.0647401	0.0263428	0.3604788385749042	0.4277605063504073	0.4277605063504073
chr3	66026143	66026643	genic|chr3:66026143-66026643	genic	ADAMTS9	64687689	TRUE	ENSG00000163638	FALSE	MG	1338704	0.481857	0.000177	1.48736	70	1	1	FALSE	0.254943	49.1417	0.276074	0.0690176	0.000195157	0.1816158542026824	0.2145938571593883	0.2145938571593883
chr3	66026143	66026643	genic|chr3:66026143-66026643	genic	MAGI1	66038834	TRUE	ENSG00000151276	FALSE	MG	12441	0.587307	0.045816	1.48736	3	1	1	FALSE	0.776905	224.986	0.570552	0.0393213	0.0484373	0.4409146803619728	0.5038486884562177	0.5038486884562177
chr3	66030669	66031169	genic|chr3:66030669-66031169	genic	ADAMTS9	64687689	TRUE	ENSG00000163638	FALSE	MG	1343230	0.481857	7.2e-05	0.606805	71	1	1	FALSE	0.254943	49.1417	0.276074	0.011127	7.31425090358609e-05	0.1795780285145262	0.2119268658988902	0.2119268658988902
chr3	66030669	66031169	genic|chr3:66030669-66031169	genic	MAGI1	66038834	TRUE	ENSG00000151276	FALSE	MG	7915	0.587307	0.029702	0.606805	2	1	1	FALSE	0.776905	224.986	0.570552	0.0449138	0.0316508	0.2646700803493138	0.3213667858047024	0.3213667858047024
chr3	66037010	66037510	genic|chr3:66037010-66037510	genic	ADAMTS9	64687689	TRUE	ENSG00000163638	FALSE	MG	1349571	0.481857	0.000155	1.31196	72	1	1	FALSE	0.254943	49.1417	0.276074	-0.110833	0.000132503	0.1821054760198062	0.2151630111837997	0.2151630111837997
chr3	66037010	66037510	genic|chr3:66037010-66037510	genic	MAGI1	66038834	TRUE	ENSG00000151276	FALSE	MG	1574	0.587307	0.102789	1.31196	1	1	1	FALSE	0.776905	224.986	0.570552	0.127045	0.123031	0.6553424636956025	0.6831783973708577	0.6831783973708577
chr3	66038391	66039545	promoter|chr3:66038391-66039545	promoter	MAGI1	66038834	TRUE	ENSG00000151276	TRUE	MG	134	0.587307	1	5.17469	1	1	1	FALSE	0.776905	224.986	0.570552	-0.0256129	0.964409	0.9833803306148152	0.990619	0.990619
chr3	66054978	66055478	intergenic|chr3:66054978-66055478	intergenic	MAGI1	66038834	TRUE	ENSG00000151276	FALSE	MG	16394	0.587307	0.05493	2.36558	2	1	0	FALSE	0.776905	224.986	0.570552	0.0946496	0.0628015	0.2960110811162202	0.3591987120918651	0.3591987120918651
chr3	66220491	66221489	promoter|chr3:66220491-66221489	promoter	SLC25A26	66220741	TRUE	ENSG00000144741	TRUE	MG	249	0.526764	1	3.96498	1	1	0	TRUE	0.349278	59.799	0.392638	0.108838	1.16649	0.9080027485507984	0.9148969843780732	0.9148969843780732
chr3	66434158	66435116	genic|chr3:66434158-66435116	genic	LRIG1	66500421	TRUE	ENSG00000144749	FALSE	MG	65784	0.573206	0.010398	4.47069	14	1	1	FALSE	0.265367	44.4052	0.300613	-0.0270812	0.0100071	0.2135084154171654	0.2560523655482109	0.2560523655482109
chr3	66442020	66443294	genic|chr3:66442020-66443294	genic	LRIG1	66500421	TRUE	ENSG00000144749	FALSE	MG	57764	0.573206	0.021247	7.9965	12	1	1	FALSE	0.265367	44.4052	0.300613	0.0806887	0.0238166	0.3836824626518429	0.4514703791607874	0.4514703791607874
chr3	66450555	66451055	genic|chr3:66450555-66451055	genic	LRIG1	66500421	TRUE	ENSG00000144749	FALSE	MG	49616	0.573206	0.006239	2.00956	10	1	2	FALSE	0.265367	44.4052	0.300613	0.101067	0.00719813	0.1664746268124941	0.1950889112790342	0.1950889112790342
chr3	66452454	66452954	genic|chr3:66452454-66452954	genic	LRIG1	66500421	TRUE	ENSG00000144749	FALSE	MG	47717	0.573206	0.009876	3.05624	9	1	3	FALSE	0.265367	44.4052	0.300613	0.0845033	0.0111303	0.2250207448428665	0.2706606057728133	0.2706606057728133
chr3	66454052	66454552	genic|chr3:66454052-66454552	genic	LRIG1	66500421	TRUE	ENSG00000144749	FALSE	MG	46119	0.573206	0.007915	2.36558	8	1	4	FALSE	0.265367	44.4052	0.300613	0.0404166	0.00838082	0.1846359595236843	0.2183238833251145	0.2183238833251145
chr3	66456387	66457275	genic|chr3:66456387-66457275	genic	LRIG1	66500421	TRUE	ENSG00000144749	FALSE	MG	43590	0.573206	0.019936	5.62352	7	1	3	FALSE	0.265367	44.4052	0.300613	0.124475	0.0237753	0.3656187724076583	0.4332685247440653	0.4332685247440653
chr3	66482954	66483802	genic|chr3:66482954-66483802	genic	LRIG1	66500421	TRUE	ENSG00000144749	FALSE	MG	17043	0.573206	0.050687	5.46462	3	1	2	FALSE	0.265367	44.4052	0.300613	0.0348735	0.0532508	0.510783	0.5650987039751655	0.5650987039751655
chr3	66499739	66501387	promoter|chr3:66499739-66501387	promoter	LRIG1	66500421	TRUE	ENSG00000144749	TRUE	MG	142	0.573206	1	21.7695	1	1	0	FALSE	0.265367	44.4052	0.300613	0.147703	1.23243	0.9762159009852668	0.9851390977277376	0.9851390977277376
chr3	66997915	66999010	promoter|chr3:66997915-66999010	promoter	KBTBD8	66998302	TRUE	ENSG00000163376	TRUE	MG	160.5	0.901442	1	17.5132	1	1	0	FALSE	0.0308605	3.55241	0.0368098	-0.0595047	0.919253	0.9414049531741132	0.9484395078011276	0.9484395078011276
chr3	67654059	67654946	promoter|chr3:67654059-67654946	promoter	SUCLG2	67654614	TRUE	ENSG00000172340	TRUE	MG	111.5	0.470459	1	2.94206	1	2	0	FALSE	0.32328	50.9179	0.337423	0.00369452	1.00524	0.9304399551891492	0.936508	0.936508
chr3	67684059	67684559	genic|chr3:67684059-67684559	genic	FAM19A1	68004215	TRUE	ENSG00000183662	FALSE	MG	319906	0.305197	0.001607	1.48736	13	1	1	FALSE	2.06231	1394.32	0.773006	0.0419618	0.0017053	0.1591717541203753	0.1856775706138466	0.1856775706138466
chr3	67897719	67898219	genic|chr3:67897719-67898219	genic	FAM19A1	68004215	TRUE	ENSG00000183662	FALSE	MG	106246	0.305197	0.005544	1.65879	4	1	1	FALSE	2.06231	1394.32	0.773006	0.0830037	0.00623488	0.1568528311602616	0.1826457362114844	0.1826457362114844
chr3	67986615	67987115	intergenic|chr3:67986615-67987115	intergenic	FAM19A1	68004215	TRUE	ENSG00000183662	FALSE	MG	17350	0.305197	0.031806	1.48736	2	1	0	FALSE	2.06231	1394.32	0.773006	0.041621	0.0337353	0.2457914929773512	0.2982562152743349	0.2982562152743349
chr3	67993624	67994124	intergenic|chr3:67993624-67994124	intergenic	FAM19A1	68004215	TRUE	ENSG00000183662	FALSE	MG	10341	0.305197	0.06659	1.83293	1	1	0	FALSE	2.06231	1394.32	0.773006	0.13818	0.0809689	0.450855	0.5126924097300167	0.5126924097300167
chr3	68003965	68004526	promoter|chr3:68003965-68004526	promoter	FAM19A1	68004215	TRUE	ENSG00000183662	TRUE	MG	30.5	0.305197	1	1.03461	1	1	2	FALSE	2.06231	1394.32	0.773006	0.141082	1.22094	0.994672	0.9998147732238228	0.9998147732238228
chr3	68005453	68006364	genic|chr3:68005453-68006364	genic	FAM19A1	68004215	TRUE	ENSG00000183662	FALSE	MG	1693.5	0.305197	0.430001	5.62352	2	1	2	FALSE	2.06231	1394.32	0.773006	0.0871747	0.486449	0.9820512250430584	0.9898548733567478	0.9898548733567478
chr3	68005453	68006364	genic|chr3:68005453-68006364	genic	FAM19A4	68932610	TRUE	ENSG00000163377	FALSE	MG	926702	0.342482	0.003682	5.62352	41	1	2	FALSE	0.0192422	4.14448	0.0306748	-0.0661107	0.0033532	0.2977981521052825	0.3611777975180499	0.3611777975180499
chr3	68006559	68007059	genic|chr3:68006559-68007059	genic	FAM19A1	68004215	TRUE	ENSG00000183662	FALSE	MG	2594	0.305197	0.100319	1.31196	3	1	2	FALSE	2.06231	1394.32	0.773006	0.0810846	0.112514	0.8564519124261548	0.8564254429081563	0.8564254429081563
chr3	68006559	68007059	genic|chr3:68006559-68007059	genic	FAM19A4	68932610	TRUE	ENSG00000163377	FALSE	MG	925801	0.342482	0.00086	1.31196	40	1	2	FALSE	0.0192422	4.14448	0.0306748	0.108263	0.00100236	0.2307043759748605	0.278463	0.278463
chr3	68142226	68143000	genic|chr3:68142226-68143000	genic	FAM19A1	68004215	TRUE	ENSG00000183662	FALSE	MG	138398	0.305197	0.038713	15.1853	8	1	0	FALSE	2.06231	1394.32	0.773006	0.165857	0.0489524	0.5195387867780896	0.572431	0.572431
chr3	68142226	68143000	genic|chr3:68142226-68143000	genic	FAM19A4	68932610	TRUE	ENSG00000163377	FALSE	MG	789997	0.342482	0.011708	15.1853	35	1	0	FALSE	0.0192422	4.14448	0.0306748	0.134859	0.0141694	0.3013492542190535	0.3650890832923826	0.3650890832923826
chr3	68186749	68187249	genic|chr3:68186749-68187249	genic	FAM19A4	68932610	TRUE	ENSG00000163377	FALSE	MG	745611	0.342482	0.000583	0.712407	34	1	1	FALSE	0.0192422	4.14448	0.0306748	-0.0374465	0.000552915	0.1858367773930341	0.2198684183792277	0.2198684183792277
chr3	68187949	68188449	genic|chr3:68187949-68188449	genic	FAM19A4	68932610	TRUE	ENSG00000163377	FALSE	MG	744411	0.342482	0.000815	0.994333	33	1	1	FALSE	0.0192422	4.14448	0.0306748	-0.0345582	0.000776108	0.1890919239014638	0.2239662287814999	0.2239662287814999
chr3	68228816	68229316	genic|chr3:68228816-68229316	genic	FAM19A1	68004215	TRUE	ENSG00000183662	FALSE	MG	224851	0.305197	0.001542	0.994333	12	1	1	FALSE	2.06231	1394.32	0.773006	0.115232	0.00181507	0.156059	0.1815064492338569	0.1815064492338569
chr3	68228816	68229316	genic|chr3:68228816-68229316	genic	FAM19A4	68932610	TRUE	ENSG00000163377	FALSE	MG	703544	0.342482	0.000863	0.994333	31	1	1	FALSE	0.0192422	4.14448	0.0306748	-0.0345582	0.000821817	0.1854982865110468	0.2194678447978102	0.2194678447978102
chr3	68232618	68233118	genic|chr3:68232618-68233118	genic	FAM19A1	68004215	TRUE	ENSG00000183662	FALSE	MG	228653	0.305197	0.001752	1.14932	13	1	2	FALSE	2.06231	1394.32	0.773006	0.109188	0.00204469	0.1832501144128188	0.2166069647543836	0.2166069647543836
chr3	68232618	68233118	genic|chr3:68232618-68233118	genic	FAM19A4	68932610	TRUE	ENSG00000163377	FALSE	MG	699742	0.342482	0.001003	1.14932	30	1	2	FALSE	0.0192422	4.14448	0.0306748	-0.0374465	0.000951241	0.2051121280601519	0.2447408877562666	0.2447408877562666
chr3	68234184	68234684	genic|chr3:68234184-68234684	genic	FAM19A1	68004215	TRUE	ENSG00000183662	FALSE	MG	230219	0.305197	0.001986	1.31196	14	1	1	FALSE	2.06231	1394.32	0.773006	0.062105	0.00216841	0.1735343842134616	0.2044454348134956	0.2044454348134956
chr3	68234184	68234684	genic|chr3:68234184-68234684	genic	FAM19A4	68932610	TRUE	ENSG00000163377	FALSE	MG	698176	0.342482	0.001148	1.31196	29	1	1	FALSE	0.0192422	4.14448	0.0306748	-0.0451938	0.00107689	0.1865948925804121	0.2207688813060558	0.2207688813060558
chr3	68553000	68553500	intergenic|chr3:68553000-68553500	intergenic	FAM19A1	68004215	TRUE	ENSG00000183662	FALSE	MG	549035	0.305197	0.000714	1.14932	25	1	1	FALSE	2.06231	1394.32	0.773006	0.12406	0.000851004	0.1866467553978081	0.2208384023408492	0.2208384023408492
chr3	68553000	68553500	intergenic|chr3:68553000-68553500	intergenic	FAM19A4	68932610	TRUE	ENSG00000163377	FALSE	MG	379360	0.342482	0.001878	1.14932	18	1	1	FALSE	0.0192422	4.14448	0.0306748	0.22913	0.00259712	0.1845125253984455	0.218169	0.218169
chr3	68553512	68554012	intergenic|chr3:68553512-68554012	intergenic	FAM19A1	68004215	TRUE	ENSG00000183662	FALSE	MG	549547	0.305197	0.000714	1.14932	26	1	1	FALSE	2.06231	1394.32	0.773006	0.12406	0.000851004	0.1896088023455426	0.2245728034063076	0.2245728034063076
chr3	68553512	68554012	intergenic|chr3:68553512-68554012	intergenic	FAM19A4	68932610	TRUE	ENSG00000163377	FALSE	MG	378848	0.342482	0.001881	1.14932	17	1	1	FALSE	0.0192422	4.14448	0.0306748	0.22913	0.00260127	0.180382	0.2129178400598686	0.2129178400598686
chr3	68612132	68612985	intergenic|chr3:68612132-68612985	intergenic	FAM19A1	68004215	TRUE	ENSG00000183662	FALSE	MG	608344	0.305197	0.004286	7.66048	28	1	1	FALSE	2.06231	1394.32	0.773006	0.109477	0.00500408	0.298087	0.361441	0.361441
chr3	68612132	68612985	intergenic|chr3:68612132-68612985	intergenic	FAM19A4	68932610	TRUE	ENSG00000163377	FALSE	MG	320052	0.342482	0.014902	7.66048	15	1	1	FALSE	0.0192422	4.14448	0.0306748	0.0250972	0.0154407	0.4103036054669144	0.4760669225654423	0.4760669225654423
chr3	68614267	68614767	intergenic|chr3:68614267-68614767	intergenic	FAM19A1	68004215	TRUE	ENSG00000183662	FALSE	MG	610302	0.305197	0.000244	0.437233	29	1	1	FALSE	2.06231	1394.32	0.773006	0.0360827	0.000256781	0.1830545880447013	0.2163630140941551	0.2163630140941551
chr3	68743222	68743722	genic|chr3:68743222-68743722	genic	FAM19A1	68004215	TRUE	ENSG00000183662	FALSE	MG	739257	0.305197	0.000278	0.606805	32	1	2	FALSE	2.06231	1394.32	0.773006	0.0921484	0.000316715	0.2114056186063839	0.2532655050717873	0.2532655050717873
chr3	68743222	68743722	genic|chr3:68743222-68743722	genic	FAM19A4	68932610	TRUE	ENSG00000163377	FALSE	MG	189138	0.342482	0.002023	0.606805	11	1	2	FALSE	0.0192422	4.14448	0.0306748	-0.0314472	0.00193496	0.1541843305722242	0.1790730530447308	0.1790730530447308
chr3	68744075	68745024	genic|chr3:68744075-68745024	genic	FAM19A1	68004215	TRUE	ENSG00000183662	FALSE	MG	740334	0.305197	0.001481	3.23555	33	1	2	FALSE	2.06231	1394.32	0.773006	0.0471779	0.00158323	0.2494880707732898	0.3029263610818681	0.3029263610818681
chr3	68744075	68745024	genic|chr3:68744075-68745024	genic	FAM19A4	68932610	TRUE	ENSG00000163377	FALSE	MG	188060	0.342482	0.010851	3.23555	10	1	2	FALSE	0.0192422	4.14448	0.0306748	-0.0475554	0.0101449	0.3003794503880178	0.3639743856033807	0.3639743856033807
chr3	68745736	68746236	genic|chr3:68745736-68746236	genic	FAM19A1	68004215	TRUE	ENSG00000183662	FALSE	MG	741771	0.305197	0.000454	0.994333	34	1	2	FALSE	2.06231	1394.32	0.773006	0.200552	0.000602965	0.2245677191588668	0.2701488356976326	0.2701488356976326
chr3	68745736	68746236	genic|chr3:68745736-68746236	genic	FAM19A4	68932610	TRUE	ENSG00000163377	FALSE	MG	186624	0.342482	0.003361	0.994333	9	1	2	FALSE	0.0192422	4.14448	0.0306748	0.108263	0.00391737	0.1771143687895829	0.2090046784632003	0.2090046784632003
chr3	68758952	68760196	genic|chr3:68758952-68760196	genic	FAM19A1	68004215	TRUE	ENSG00000183662	FALSE	MG	755359	0.305197	0.004322	9.64154	35	1	0	FALSE	2.06231	1394.32	0.773006	0.206495	0.00578859	0.187444	0.2218566970307793	0.2218566970307793
chr3	68758952	68760196	genic|chr3:68758952-68760196	genic	FAM19A4	68932610	TRUE	ENSG00000163377	FALSE	MG	173036	0.342482	0.035212	9.64154	8	1	0	FALSE	0.0192422	4.14448	0.0306748	0.0323989	0.0368637	0.3947701385920935	0.4615498616602974	0.4615498616602974
chr3	68802457	68803240	genic|chr3:68802457-68803240	genic	EOGT	69013894	TRUE	ENSG00000163378	FALSE	MG	211046	0.410355	0.015096	7.31028	11	2	1	FALSE	0.00989076	1.77621	0.0184049	0.0648035	0.0165456	0.1712483007338575	0.201292	0.201292
chr3	68802457	68803240	genic|chr3:68802457-68803240	genic	FAM19A1	68004215	TRUE	ENSG00000183662	FALSE	MG	798634	0.305197	0.003095	7.31028	36	1	1	FALSE	2.06231	1394.32	0.773006	0.175082	0.00396503	0.2981654624362846	0.361546	0.361546
chr3	68802457	68803240	genic|chr3:68802457-68803240	genic	FAM19A4	68932610	TRUE	ENSG00000163377	FALSE	MG	129762	0.342482	0.035851	7.31028	7	1	1	FALSE	0.0192422	4.14448	0.0306748	0.116109	0.0422521	0.6232208949410504	0.6572131737476411	0.6572131737476411
chr3	68803257	68803757	genic|chr3:68803257-68803757	genic	FAM19A1	68004215	TRUE	ENSG00000183662	FALSE	MG	799292	0.305197	0.000486	1.14932	37	1	1	FALSE	2.06231	1394.32	0.773006	0.0748473	0.000540292	0.2094508397564521	0.2506046139147524	0.2506046139147524
chr3	68803257	68803757	genic|chr3:68803257-68803757	genic	FAM19A4	68932610	TRUE	ENSG00000163377	FALSE	MG	129103	0.342482	0.005666	1.14932	6	1	1	FALSE	0.0192422	4.14448	0.0306748	0.108263	0.00660393	0.1747728455846287	0.2059927288979326	0.2059927288979326
chr3	68876056	68876556	genic|chr3:68876056-68876556	genic	FAM19A4	68932610	TRUE	ENSG00000163377	FALSE	MG	56304	0.342482	0.033284	2.88585	4	1	0	FALSE	0.0192422	4.14448	0.0306748	0.0784628	0.037192	0.3191863961295522	0.3859348915080057	0.3859348915080057
chr3	68912228	68912728	genic|chr3:68912228-68912728	genic	FAM19A4	68932610	TRUE	ENSG00000163377	FALSE	MG	20132	0.342482	0.020066	0.606805	2	1	0	FALSE	0.0192422	4.14448	0.0306748	0.110162	0.0234506	0.1553387219404391	0.1805268147396795	0.1805268147396795
chr3	68932334	68932860	promoter|chr3:68932334-68932860	promoter	FAM19A4	68932610	TRUE	ENSG00000163377	TRUE	MG	13	0.342482	1	1.27002	1	1	0	FALSE	0.0192422	4.14448	0.0306748	0.0899229	1.13568	0.9831596953992892	0.9904790693405802	0.9904790693405802
chr3	68985138	68985638	genic|chr3:68985138-68985638	genic	EOGT	69013894	TRUE	ENSG00000163378	FALSE	MG	28506	0.410355	0.02387	1.48736	3	1	0	FALSE	0.00989076	1.77621	0.0184049	-0.0384813	0.0226051	0.1531712365207685	0.1777736934159858	0.1777736934159858
chr3	69007866	69008366	genic|chr3:69007866-69008366	genic	EOGT	69013894	TRUE	ENSG00000163378	FALSE	MG	5778	0.410355	0.035979	0.437233	2	1	1	FALSE	0.00989076	1.77621	0.0184049	-0.0266854	0.0346459	0.3639023151798961	0.4314240382150186	0.4314240382150186
chr3	69013045	69014144	promoter|chr3:69013045-69014144	promoter	EOGT	69013894	TRUE	ENSG00000163378	TRUE	MG	299.5	0.410355	1	2.74064	1	1	0	FALSE	0.00989076	1.77621	0.0184049	-0.0594667	0.919303	0.971625	0.9813767845298202	0.9813767845298202
chr3	69051031	69052583	promoter|chr3:69051031-69052583	promoter	TMF1	69052333	TRUE	ENSG00000144747	TRUE	MG	526	0.73579	1	10.5698	1	1	0	TRUE	0.30103	52.6942	0.374233	0.00372762	1.00529	0.8472953259178813	0.8458764188034068	0.8458764188034068
chr3	69079730	69080627	promoter|chr3:69079730-69080627	promoter	UBA3	69080373	TRUE	ENSG00000144744	TRUE	MG	194.5	0.604135	1	5.10148	1	1	1	FALSE	0.462782	80.5214	0.503067	0.0628246	1.09296	0.986173	0.9923233022722272	0.9923233022722272
chr3	69084688	69085510	promoter|chr3:69084688-69085510	promoter	ARL6IP5	69084938	TRUE	ENSG00000144746	TRUE	MG	161	0.526764	1	3.55581	1	1	2	FALSE	0.337072	56.2466	0.435583	0.0436878	1.06376	0.988717	0.9943293625278798	0.9943293625278798
chr3	69085524	69086917	genic|chr3:69085524-69086917	genic	ARL6IP5	69084938	TRUE	ENSG00000144746	FALSE	MG	1282.5	0.526764	0.365959	9.64154	2	1	1	FALSE	0.337072	56.2466	0.435583	0.0436878	0.389294	0.951896	0.960988	0.960988
chr3	69085524	69086917	genic|chr3:69085524-69086917	genic	EOGT	69013894	TRUE	ENSG00000163378	FALSE	MG	72326.5	0.410355	0.059625	9.64154	4	4	1	FALSE	0.00989076	1.77621	0.0184049	0.124787	0.071139	0.2473228798611496	0.300173	0.300173
chr3	69085524	69086917	genic|chr3:69085524-69086917	genic	FAM19A4	68932610	TRUE	ENSG00000163377	FALSE	MG	153610	0.342482	0.03978	9.64154	8	5	1	FALSE	0.0192422	4.14448	0.0306748	0.159171	0.0498279	0.1921978596991006	0.2280847961569579	0.2280847961569579
chr3	69085524	69086917	genic|chr3:69085524-69086917	genic	FRMD4B	69386304	TRUE	ENSG00000114541	FALSE	MG	300084	0.417174	0.010707	9.64154	39	2	1	FALSE	1.55796	496.154	0.90184	-0.00292112	0.0106628	0.1979270777116764	0.2355922738299476	0.2355922738299476
chr3	69085524	69086917	genic|chr3:69085524-69086917	genic	UBA3	69080373	TRUE	ENSG00000144744	FALSE	MG	5847.5	0.604135	0.333226	9.64154	2	2	1	FALSE	0.462782	80.5214	0.503067	0.0227491	0.344126	0.8434551224280651	0.8416245038722503	0.8416245038722503
chr3	69094076	69094792	genic|chr3:69094076-69094792	genic	ARL6IP5	69084938	TRUE	ENSG00000144746	FALSE	MG	9496	0.526764	0.053302	2.70856	3	1	0	FALSE	0.337072	56.2466	0.435583	0.0592306	0.0579615	0.3360596048224414	0.4030221856322364	0.4030221856322364
chr3	69126101	69126601	intergenic|chr3:69126101-69126601	intergenic	FRMD4B	69386304	TRUE	ENSG00000114541	FALSE	MG	259953	0.417174	0.000781	0.606805	35	1	2	FALSE	1.55796	496.154	0.90184	-0.0581122	0.000719353	0.18194	0.2149900638283161	0.2149900638283161
chr3	69128344	69128844	intergenic|chr3:69128344-69128844	intergenic	FRMD4B	69386304	TRUE	ENSG00000114541	FALSE	MG	257710	0.417174	0.000699	0.538297	34	1	1	FALSE	1.55796	496.154	0.90184	0.0664088	0.000767864	0.1637786838943841	0.1916051337115541	0.1916051337115541
chr3	69164197	69164697	intergenic|chr3:69164197-69164697	intergenic	FRMD4B	69386304	TRUE	ENSG00000114541	FALSE	MG	221857	0.417174	0.000607	0.401462	32	1	1	FALSE	1.55796	496.154	0.90184	0.169841	0.000771886	0.1598005991787665	0.1865665270416769	0.1865665270416769
chr3	69167853	69168353	intergenic|chr3:69167853-69168353	intergenic	FRMD4B	69386304	TRUE	ENSG00000114541	FALSE	MG	218201	0.417174	0.000828	0.538297	31	1	1	FALSE	1.55796	496.154	0.90184	0.08375	0.000932166	0.1611207061881439	0.1881950908017596	0.1881950908017596
chr3	69215057	69215557	genic|chr3:69215057-69215557	genic	FRMD4B	69386304	TRUE	ENSG00000114541	FALSE	MG	170997	0.417174	0.001407	0.712407	28	1	1	FALSE	1.55796	496.154	0.90184	0.0366358	0.00148186	0.16582	0.1942269737327697	0.1942269737327697
chr3	69279574	69280074	genic|chr3:69279574-69280074	genic	FRMD4B	69386304	TRUE	ENSG00000114541	FALSE	MG	106480	0.417174	0.002286	0.712407	20	1	1	FALSE	1.55796	496.154	0.90184	0.00626701	0.00230636	0.159468	0.1860589488556513	0.1860589488556513
chr3	69280641	69281141	genic|chr3:69280641-69281141	genic	FRMD4B	69386304	TRUE	ENSG00000114541	FALSE	MG	105413	0.417174	0.004823	1.48736	19	1	1	FALSE	1.55796	496.154	0.90184	0.0566194	0.00522527	0.2108028953404024	0.2524410961848722	0.2524410961848722
chr3	69294218	69295048	genic|chr3:69294218-69295048	genic	FRMD4B	69386304	TRUE	ENSG00000114541	FALSE	MG	91671	0.417174	0.009496	2.53824	17	1	0	FALSE	1.55796	496.154	0.90184	0.112896	0.0111407	0.1656198379936948	0.1940045382369579	0.1940045382369579
chr3	69306321	69306821	genic|chr3:69306321-69306821	genic	FRMD4B	69386304	TRUE	ENSG00000114541	FALSE	MG	79733	0.417174	0.017782	4.12008	16	1	0	FALSE	1.55796	496.154	0.90184	0.112635	0.0208542	0.2700749731844749	0.3280214368761346	0.3280214368761346
chr3	69312226	69312726	genic|chr3:69312226-69312726	genic	FRMD4B	69386304	TRUE	ENSG00000114541	FALSE	MG	73828	0.417174	0.003957	0.847311	15	1	1	FALSE	1.55796	496.154	0.90184	0.0426157	0.00420294	0.1740833564771236	0.2051196129502842	0.2051196129502842
chr3	69314079	69314579	genic|chr3:69314079-69314579	genic	FRMD4B	69386304	TRUE	ENSG00000114541	FALSE	MG	71975	0.417174	0.002908	0.606805	14	1	2	FALSE	1.55796	496.154	0.90184	-0.109246	0.00249152	0.1554916326565507	0.1807383267327407	0.1807383267327407
chr3	69317925	69318425	genic|chr3:69317925-69318425	genic	FRMD4B	69386304	TRUE	ENSG00000114541	FALSE	MG	68129	0.417174	0.00841	1.65879	13	1	2	FALSE	1.55796	496.154	0.90184	0.0119177	0.00855302	0.260025	0.3159221144640128	0.3159221144640128
chr3	69320713	69321213	genic|chr3:69320713-69321213	genic	FRMD4B	69386304	TRUE	ENSG00000114541	FALSE	MG	65341	0.417174	0.019919	3.76412	12	1	2	FALSE	1.55796	496.154	0.90184	-0.00518163	0.0197735	0.4331985153130613	0.4973080561361008	0.4973080561361008
chr3	69324563	69325063	genic|chr3:69324563-69325063	genic	FRMD4B	69386304	TRUE	ENSG00000114541	FALSE	MG	61491	0.417174	0.008376	1.48736	11	1	3	FALSE	1.55796	496.154	0.90184	0.0504209	0.00899538	0.2656170671580456	0.3224058387915668	0.3224058387915668
chr3	69326701	69327201	genic|chr3:69326701-69327201	genic	FRMD4B	69386304	TRUE	ENSG00000114541	FALSE	MG	59353	0.417174	0.005806	0.994333	10	1	3	FALSE	1.55796	496.154	0.90184	-0.0182313	0.00565815	0.1981915568387316	0.2359713064701363	0.2359713064701363
chr3	69328328	69328828	genic|chr3:69328328-69328828	genic	FRMD4B	69386304	TRUE	ENSG00000114541	FALSE	MG	57726	0.417174	0.007882	1.31196	9	1	3	FALSE	1.55796	496.154	0.90184	-0.0198433	0.00766378	0.2241543973201428	0.2695802022807634	0.2695802022807634
chr3	69330753	69331253	genic|chr3:69330753-69331253	genic	FRMD4B	69386304	TRUE	ENSG00000114541	FALSE	MG	55301	0.417174	0.029161	4.645	8	1	2	FALSE	1.55796	496.154	0.90184	0.0961109	0.0334088	0.545318	0.5931290453875417	0.5931290453875417
chr3	69338474	69338974	genic|chr3:69338474-69338974	genic	FRMD4B	69386304	TRUE	ENSG00000114541	FALSE	MG	47580	0.417174	0.013423	1.83293	7	1	1	FALSE	1.55796	496.154	0.90184	-0.0366573	0.0127445	0.2458921522332561	0.2984065517122938	0.2984065517122938
chr3	69339811	69340311	genic|chr3:69339811-69340311	genic	FRMD4B	69386304	TRUE	ENSG00000114541	FALSE	MG	46243	0.417174	0.012508	1.65879	6	1	1	FALSE	1.55796	496.154	0.90184	-0.0584715	0.0115148	0.2153897313239145	0.2583617805286143	0.2583617805286143
chr3	69370783	69371283	genic|chr3:69370783-69371283	genic	FRMD4B	69386304	TRUE	ENSG00000114541	FALSE	MG	15271	0.417174	0.034884	1.48736	3	1	0	FALSE	1.55796	496.154	0.90184	-0.00237589	0.0347669	0.235343	0.2845924974596071	0.2845924974596071
chr3	69384896	69385396	genic|chr3:69384896-69385396	genic	FRMD4B	69386304	TRUE	ENSG00000114541	FALSE	MG	1158	0.417174	0.052424	0.712407	2	1	1	FALSE	1.55796	496.154	0.90184	0.0142871	0.0534945	0.50846	0.5631097127383848	0.5631097127383848
chr3	69385941	69386554	promoter|chr3:69385941-69386554	promoter	FRMD4B	69386304	TRUE	ENSG00000114541	TRUE	MG	56.5	0.417174	1	1.77858	1	1	1	FALSE	1.55796	496.154	0.90184	0.114406	1.17571	0.9913969999512652	0.99689	0.99689
chr3	69406041	69406758	intergenic|chr3:69406041-69406758	intergenic	FRMD4B	69386304	TRUE	ENSG00000114541	FALSE	MG	20095.5	0.417174	0.044939	2.53824	1	1	1	FALSE	1.55796	496.154	0.90184	0.0158226	0.0459564	0.3717379450231767	0.439243	0.439243
chr3	69408573	69409073	intergenic|chr3:69408573-69409073	intergenic	FRMD4B	69386304	TRUE	ENSG00000114541	FALSE	MG	22519	0.417174	0.015667	0.994333	2	1	2	FALSE	1.55796	496.154	0.90184	0.0510633	0.0168408	0.208811	0.2497808062369894	0.2497808062369894
chr3	69413751	69414251	intergenic|chr3:69413751-69414251	intergenic	FRMD4B	69386304	TRUE	ENSG00000114541	FALSE	MG	27697	0.417174	0.016723	1.31196	3	1	1	FALSE	1.55796	496.154	0.90184	-0.0259284	0.0161206	0.2141831109185784	0.2568843114048322	0.2568843114048322
chr3	69425901	69427219	intergenic|chr3:69425901-69427219	intergenic	FRMD4B	69386304	TRUE	ENSG00000114541	FALSE	MG	40256	0.417174	0.062039	7.13843	5	1	0	FALSE	1.55796	496.154	0.90184	-0.0158226	0.0606655	0.4654928335424673	0.5258515015858994	0.5258515015858994
chr3	69433063	69433563	intergenic|chr3:69433063-69433563	intergenic	FRMD4B	69386304	TRUE	ENSG00000114541	FALSE	MG	47009	0.417174	0.038102	5.13884	6	1	0	FALSE	1.55796	496.154	0.90184	0.0593844	0.0414418	0.3551709736762158	0.4223657503286658	0.4223657503286658
chr3	69438534	69439034	intergenic|chr3:69438534-69439034	intergenic	FRMD4B	69386304	TRUE	ENSG00000114541	FALSE	MG	52480	0.417174	0.023756	3.58648	7	1	2	FALSE	1.55796	496.154	0.90184	0.070121	0.0262338	0.4511286226934135	0.5128761734514667	0.5128761734514667
chr3	69439422	69439922	intergenic|chr3:69439422-69439922	intergenic	FRMD4B	69386304	TRUE	ENSG00000114541	FALSE	MG	53368	0.417174	0.015402	2.36558	8	1	2	FALSE	1.55796	496.154	0.90184	0.070121	0.0170085	0.3458228431823667	0.4129571015741863	0.4129571015741863
chr3	69442843	69443343	intergenic|chr3:69442843-69443343	intergenic	FRMD4B	69386304	TRUE	ENSG00000114541	FALSE	MG	56789	0.417174	0.006075	0.994333	9	1	3	FALSE	1.55796	496.154	0.90184	0.0717546	0.00672417	0.2081704332901363	0.2488438381639333	0.2488438381639333
chr3	69458667	69459167	intergenic|chr3:69458667-69459167	intergenic	FRMD4B	69386304	TRUE	ENSG00000114541	FALSE	MG	72613	0.417174	0.007879	1.65879	12	1	1	FALSE	1.55796	496.154	0.90184	0.0136557	0.00803271	0.2218207464130266	0.2667163576176284	0.2667163576176284
chr3	69459998	69460498	intergenic|chr3:69459998-69460498	intergenic	FRMD4B	69386304	TRUE	ENSG00000114541	FALSE	MG	73944	0.417174	0.034082	7.31028	13	1	1	FALSE	1.55796	496.154	0.90184	0.0510561	0.0366352	0.6046543592926948	0.6413559615676196	0.6413559615676196
chr3	69499925	69500425	intergenic|chr3:69499925-69500425	intergenic	FRMD4B	69386304	TRUE	ENSG00000114541	FALSE	MG	113871	0.417174	0.003931	1.31196	16	1	1	FALSE	1.55796	496.154	0.90184	-0.038236	0.00372398	0.1701902980003126	0.1998793638978886	0.1998793638978886
chr3	69500644	69501144	intergenic|chr3:69500644-69501144	intergenic	FRMD4B	69386304	TRUE	ENSG00000114541	FALSE	MG	114590	0.417174	0.00652	2.19021	17	1	1	FALSE	1.55796	496.154	0.90184	-0.0521696	0.00605606	0.2169795138870465	0.2606322682236299	0.2606322682236299
chr3	69528865	69529365	intergenic|chr3:69528865-69529365	intergenic	FRMD4B	69386304	TRUE	ENSG00000114541	FALSE	MG	142811	0.417174	0.002362	0.994333	20	1	1	FALSE	1.55796	496.154	0.90184	-0.0447236	0.00221716	0.1577917983503143	0.1838693334202163	0.1838693334202163
chr3	69532782	69533282	intergenic|chr3:69532782-69533282	intergenic	FRMD4B	69386304	TRUE	ENSG00000114541	FALSE	MG	146728	0.417174	0.001646	0.712407	21	1	1	FALSE	1.55796	496.154	0.90184	0.117582	0.00194394	0.1558183569933968	0.1811880680232487	0.1811880680232487
chr3	69541656	69542387	intergenic|chr3:69541656-69542387	intergenic	FRMD4B	69386304	TRUE	ENSG00000114541	FALSE	MG	155718	0.417174	0.013692	6.29713	22	1	2	FALSE	1.55796	496.154	0.90184	0.0367931	0.0144237	0.4228422546759718	0.4877701189508109	0.4877701189508109
chr3	69542498	69542998	intergenic|chr3:69542498-69542998	intergenic	FRMD4B	69386304	TRUE	ENSG00000114541	FALSE	MG	156444	0.417174	0.022799	10.5358	23	1	2	FALSE	1.55796	496.154	0.90184	0.0367931	0.0240173	0.5702489358346436	0.6133382269863022	0.6133382269863022
chr3	69545821	69546321	intergenic|chr3:69545821-69546321	intergenic	FRMD4B	69386304	TRUE	ENSG00000114541	FALSE	MG	159767	0.417174	0.002106	0.994333	24	1	2	FALSE	1.55796	496.154	0.90184	0.031335	0.00220147	0.187514	0.2219308339293656	0.2219308339293656
chr3	69589811	69590311	intergenic|chr3:69589811-69590311	intergenic	FRMD4B	69386304	TRUE	ENSG00000114541	FALSE	MG	203757	0.417174	0.001897	1.14932	28	1	1	FALSE	1.55796	496.154	0.90184	-0.0563548	0.00175161	0.1714401765441726	0.2015242289908795	0.2015242289908795
chr3	69591037	69591537	intergenic|chr3:69591037-69591537	intergenic	FRMD4B	69386304	TRUE	ENSG00000114541	FALSE	MG	204983	0.417174	0.00139	0.847311	29	1	1	FALSE	1.55796	496.154	0.90184	0.0317492	0.00145387	0.1676452471965157	0.1966518066758497	0.1966518066758497
chr3	69605852	69606352	intergenic|chr3:69605852-69606352	intergenic	FRMD4B	69386304	TRUE	ENSG00000114541	FALSE	MG	219798	0.417174	0.001756	1.14932	30	1	1	FALSE	1.55796	496.154	0.90184	-0.0929845	0.00153953	0.1718203468515559	0.2020588664744744	0.2020588664744744
chr3	69608855	69609355	intergenic|chr3:69608855-69609355	intergenic	FRMD4B	69386304	TRUE	ENSG00000114541	FALSE	MG	222801	0.417174	0.001276	0.847311	31	1	2	FALSE	1.55796	496.154	0.90184	0.00079373	0.00127743	0.1860847635685349	0.22016	0.22016
chr3	69613246	69613746	intergenic|chr3:69613246-69613746	intergenic	FRMD4B	69386304	TRUE	ENSG00000114541	FALSE	MG	227192	0.417174	0.001937	1.31196	32	1	1	FALSE	1.55796	496.154	0.90184	0.0359824	0.00203817	0.1872727408924378	0.2215932021471602	0.2215932021471602
chr3	69628865	69629365	intergenic|chr3:69628865-69629365	intergenic	FRMD4B	69386304	TRUE	ENSG00000114541	FALSE	MG	242811	0.417174	0.007538	5.46462	33	1	0	FALSE	1.55796	496.154	0.90184	0.0372743	0.00794622	0.171952	0.2022500063002145	0.2022500063002145
chr3	69739154	69739654	intergenic|chr3:69739154-69739654	intergenic	FRMD4B	69386304	TRUE	ENSG00000114541	FALSE	MG	353100	0.417174	0.0056	5.957	36	1	1	FALSE	1.55796	496.154	0.90184	-0.0232294	0.00541893	0.2724432384449647	0.3308554826800218	0.3308554826800218
chr3	69739733	69740596	intergenic|chr3:69739733-69740596	intergenic	FRMD4B	69386304	TRUE	ENSG00000114541	FALSE	MG	353860	0.417174	0.004025	4.2917	37	1	1	FALSE	1.55796	496.154	0.90184	-0.0232294	0.00389486	0.2407820257704832	0.2920911410270894	0.2920911410270894
chr3	69750419	69750919	intergenic|chr3:69750419-69750919	intergenic	FRMD4B	69386304	TRUE	ENSG00000114541	FALSE	MG	364365	0.417174	0.000552	0.606805	38	1	1	FALSE	1.55796	496.154	0.90184	-0.10369	0.000476676	0.164832	0.1930411867882834	0.1930411867882834
chr3	69751090	69751590	intergenic|chr3:69751090-69751590	intergenic	FRMD4B	69386304	TRUE	ENSG00000114541	FALSE	MG	365036	0.417174	0.000647	0.712407	39	1	1	FALSE	1.55796	496.154	0.90184	-0.109006	0.000554526	0.1683907242267473	0.1976835552698883	0.1976835552698883
chr3	69848030	69848530	intergenic|chr3:69848030-69848530	intergenic	FRMD4B	69386304	TRUE	ENSG00000114541	FALSE	MG	461976	0.417174	0.000433	0.606805	42	1	1	FALSE	1.55796	496.154	0.90184	0.058682	0.000470486	0.1716145312767928	0.2017569209526508	0.2017569209526508
chr3	69849810	69850310	intergenic|chr3:69849810-69850310	intergenic	FRMD4B	69386304	TRUE	ENSG00000114541	FALSE	MG	463756	0.417174	0.000383	0.538297	43	1	1	FALSE	1.55796	496.154	0.90184	-0.138423	0.000314876	0.1696032816527147	0.1992188180782677	0.1992188180782677
chr3	70005549	70006049	genic|chr3:70005549-70006049	genic	FOXP1	71583989	TRUE	ENSG00000114861	FALSE	MG	1578190	0.573206	0.000276	2.88585	91	1	2	FALSE	1.71792	732.389	0.840491	0.129467	0.000331485	0.1980212124859431	0.2356873302935893	0.2356873302935893
chr3	70006069	70006569	genic|chr3:70006069-70006569	genic	FOXP1	71583989	TRUE	ENSG00000114861	FALSE	MG	1577670	0.573206	0.00011	1.14932	90	1	2	FALSE	1.71792	732.389	0.840491	0.129467	0.000132114	0.1918838937954932	0.2276477710567917	0.2276477710567917
chr3	70010709	70011209	genic|chr3:70010709-70011209	genic	FOXP1	71583989	TRUE	ENSG00000114861	FALSE	MG	1573030	0.573206	6.8e-05	0.712407	89	1	2	FALSE	1.71792	732.389	0.840491	0.0430684	7.22726169281879e-05	0.1894529707012441	0.2243672420056787	0.2243672420056787
chr3	70057399	70057899	intergenic|chr3:70057399-70057899	intergenic	FOXP1	71583989	TRUE	ENSG00000114861	FALSE	MG	1526340	0.573206	9.8e-05	0.994333	87	1	1	FALSE	1.71792	732.389	0.840491	0.0296009	0.000102192	0.1707578443621338	0.2006531461437329	0.2006531461437329
chr3	70058686	70059186	intergenic|chr3:70058686-70059186	intergenic	FOXP1	71583989	TRUE	ENSG00000114861	FALSE	MG	1525053	0.573206	5.3e-05	0.538297	86	1	1	FALSE	1.71792	732.389	0.840491	0.00407589	5.33065336618386e-05	0.1687715587065141	0.1981470565418303	0.1981470565418303
chr3	70064117	70064617	intergenic|chr3:70064117-70064617	intergenic	FOXP1	71583989	TRUE	ENSG00000114861	FALSE	MG	1519622	0.573206	0.000165	1.65879	85	1	2	FALSE	1.71792	732.389	0.840491	0.0650045	0.000180896	0.1888049218379175	0.2235888045705097	0.2235888045705097
chr3	70065803	70066303	intergenic|chr3:70065803-70066303	intergenic	FOXP1	71583989	TRUE	ENSG00000114861	FALSE	MG	1517936	0.573206	0.000235	2.36558	84	1	2	FALSE	1.71792	732.389	0.840491	0.122556	0.000279497	0.1904625324694766	0.2258001852674677	0.2258001852674677
chr3	70066379	70066879	intergenic|chr3:70066379-70066879	intergenic	FOXP1	71583989	TRUE	ENSG00000114861	FALSE	MG	1517360	0.573206	0.000148	1.48736	83	1	2	FALSE	1.71792	732.389	0.840491	0.0753555	0.000164652	0.186589	0.2207523286787243	0.2207523286787243
chr3	70177456	70178530	intergenic|chr3:70177456-70178530	intergenic	FOXP1	71583989	TRUE	ENSG00000114861	FALSE	MG	1405996	0.573206	0.001133	10.5358	79	1	1	FALSE	1.71792	732.389	0.840491	0.243297	0.00159857	0.1994873983300732	0.237706	0.237706
chr3	70182041	70182541	intergenic|chr3:70182041-70182541	intergenic	FOXP1	71583989	TRUE	ENSG00000114861	FALSE	MG	1401698	0.573206	0.000444	4.12008	78	1	2	FALSE	1.71792	732.389	0.840491	0.200359	0.000589523	0.1927308713369689	0.2288888410186677	0.2288888410186677
chr3	70183678	70184178	intergenic|chr3:70183678-70184178	intergenic	FOXP1	71583989	TRUE	ENSG00000114861	FALSE	MG	1400061	0.573206	0.000406	3.76412	77	1	1	FALSE	1.71792	732.389	0.840491	0.119241	0.000480615	0.171197	0.2012139730418479	0.2012139730418479
chr3	70216723	70217223	intergenic|chr3:70216723-70217223	intergenic	FOXP1	71583989	TRUE	ENSG00000114861	FALSE	MG	1367016	0.573206	7.9e-05	0.712407	75	1	1	FALSE	1.71792	732.389	0.840491	0.000287122	7.90321003278294e-05	0.1600793558537002	0.1869147179403146	0.1869147179403146
chr3	70218325	70218982	intergenic|chr3:70218325-70218982	intergenic	FOXP1	71583989	TRUE	ENSG00000114861	FALSE	MG	1.36534e+06	0.573206	0.000495	4.47069	74	1	1	FALSE	1.71792	732.389	0.840491	0.114294	0.000581885	0.1707640438234093	0.2006612344598904	0.2006612344598904
chr3	70242546	70243046	intergenic|chr3:70242546-70243046	intergenic	FOXP1	71583989	TRUE	ENSG00000114861	FALSE	MG	1341193	0.573206	0.000247	2.19021	72	1	1	FALSE	1.71792	732.389	0.840491	0.166126	0.000312449	0.1626962571688997	0.1901520706732456	0.1901520706732456
chr3	70247392	70247892	intergenic|chr3:70247392-70247892	intergenic	FOXP1	71583989	TRUE	ENSG00000114861	FALSE	MG	1336347	0.573206	8.1e-05	0.712407	71	1	1	FALSE	1.71792	732.389	0.840491	0.162409	0.000101925	0.1569857395040257	0.1828152983714973	0.1828152983714973
chr3	70766264	70766764	intergenic|chr3:70766264-70766764	intergenic	FOXP1	71583989	TRUE	ENSG00000114861	FALSE	MG	817475	0.573206	0.000246	1.31196	65	1	1	FALSE	1.71792	732.389	0.840491	0.0786624	0.000274962	0.1550963695864831	0.180202	0.180202
chr3	70850004	70850504	intergenic|chr3:70850004-70850504	intergenic	FOXP1	71583989	TRUE	ENSG00000114861	FALSE	MG	733735	0.573206	0.000177	0.847311	60	1	2	FALSE	1.71792	732.389	0.840491	-0.0806814	0.000157905	0.1632873469792239	0.1909357007184729	0.1909357007184729
chr3	70850646	70851146	intergenic|chr3:70850646-70851146	intergenic	FOXP1	71583989	TRUE	ENSG00000114861	FALSE	MG	733093	0.573206	0.000149	0.712407	59	1	2	FALSE	1.71792	732.389	0.840491	0.00976216	0.000151072	0.161997	0.189241	0.189241
chr3	70851842	70852681	intergenic|chr3:70851842-70852681	intergenic	FOXP1	71583989	TRUE	ENSG00000114861	FALSE	MG	731728	0.573206	0.00118	5.62352	58	1	2	FALSE	1.71792	732.389	0.840491	0.103106	0.00136534	0.1889529103558055	0.2237640372398986	0.2237640372398986
chr3	71063970	71064581	genic|chr3:71063970-71064581	genic	FOXP1	71583989	TRUE	ENSG00000114861	FALSE	MG	519714	0.573206	0.001332	4.47069	47	1	1	FALSE	1.71792	732.389	0.840491	0.105572	0.0015466	0.160556	0.187468	0.187468
chr3	71064721	71065649	genic|chr3:71064721-71065649	genic	FOXP1	71583989	TRUE	ENSG00000114861	FALSE	MG	518804	0.573206	0.003067	10.2749	46	1	1	FALSE	1.71792	732.389	0.840491	0.111724	0.00359225	0.2005068295876809	0.2388578457627119	0.2388578457627119
chr3	71130688	71131188	genic|chr3:71130688-71131188	genic	FOXP1	71583989	TRUE	ENSG00000114861	FALSE	MG	453051	0.573206	0.000689	2.00956	41	1	2	FALSE	1.71792	732.389	0.840491	0.117407	0.000813512	0.1526059025814782	0.1770891536264317	0.1770891536264317
chr3	71131391	71132185	genic|chr3:71131391-71132185	genic	FOXP1	71583989	TRUE	ENSG00000114861	FALSE	MG	452201	0.573206	0.000931	2.70856	40	1	2	FALSE	1.71792	732.389	0.840491	0.0605351	0.00101426	0.1551505764846146	0.1802819061161345	0.1802819061161345
chr3	71406921	71407893	genic|chr3:71406921-71407893	genic	FOXP1	71583989	TRUE	ENSG00000114861	FALSE	MG	176582	0.573206	0.009827	10.9168	23	1	1	FALSE	1.71792	732.389	0.840491	0.0525323	0.0105853	0.2671186230462684	0.3241306858890714	0.3241306858890714
chr3	71406921	71407893	genic|chr3:71406921-71407893	genic	GPR27	71753723	TRUE	ENSG00000170837	FALSE	MG	346316	0.521041	0.007928	10.9168	38	2	1	FALSE	0.0398162	7.6969	0.0674847	0.156748	0.00989653	0.1557525660855145	0.1810967838999284	0.1810967838999284
chr3	71417728	71418228	genic|chr3:71417728-71418228	genic	FOXP1	71583989	TRUE	ENSG00000114861	FALSE	MG	166011	0.573206	0.006038	6.29713	22	1	1	FALSE	1.71792	732.389	0.840491	0.174679	0.00773091	0.2160271976098869	0.2592775281644404	0.2592775281644404
chr3	71542250	71543376	genic|chr3:71542250-71543376	genic	EIF4E3	71754773	TRUE	ENSG00000163412	FALSE	MG	211960	0.419853	0.018507	15.1853	22	3	1	FALSE	0.160615	29.6035	0.220859	0.190472	0.0242314	0.2007707374942232	0.2391495704784508	0.2391495704784508
chr3	71542250	71543376	genic|chr3:71542250-71543376	genic	FOXP1	71583989	TRUE	ENSG00000114861	FALSE	MG	41176	0.573206	0.060724	15.1853	6	1	1	FALSE	1.71792	732.389	0.840491	0.032137	0.0635489	0.628326	0.6616845388100209	0.6616845388100209
chr3	71542250	71543376	genic|chr3:71542250-71543376	genic	GPR27	71753723	TRUE	ENSG00000170837	FALSE	MG	210910	0.521041	0.018327	15.1853	21	2	1	FALSE	0.0398162	7.6969	0.0674847	0.140265	0.0223503	0.2415405630453408	0.293029	0.293029
chr3	71575240	71575740	genic|chr3:71575240-71575740	genic	FOXP1	71583989	TRUE	ENSG00000114861	FALSE	MG	8499	0.573206	0.033386	1.65879	4	1	0	FALSE	1.71792	732.389	0.840491	0.0467976	0.0356715	0.2130988395139711	0.2555684733754569	0.2555684733754569
chr3	71581356	71581856	genic|chr3:71581356-71581856	genic	FOXP1	71583989	TRUE	ENSG00000114861	FALSE	MG	2383	0.573206	0.118267	3.41302	3	1	2	FALSE	1.71792	732.389	0.840491	-0.0351935	0.112522	0.7657813606529256	0.7700746952835786	0.7700746952835786
chr3	71582189	71582990	genic|chr3:71582189-71582990	genic	FOXP1	71583989	TRUE	ENSG00000114861	FALSE	MG	1399.5	0.573206	0.315211	9.09656	2	1	2	FALSE	1.71792	732.389	0.840491	0.0631125	0.344654	0.943739	0.9510072174644314	0.9510072174644314
chr3	71582189	71582990	genic|chr3:71582189-71582990	genic	GPR27	71753723	TRUE	ENSG00000170837	FALSE	MG	171134	0.521041	0.013599	9.09656	17	2	2	FALSE	0.0398162	7.6969	0.0674847	0.148019	0.0167673	0.1892008976873738	0.2240841738474361	0.2240841738474361
chr3	71583094	71584471	promoter|chr3:71583094-71584471	promoter	FOXP1	71583989	TRUE	ENSG00000114861	TRUE	MG	206.5	0.573206	1	6.31262	1	1	2	FALSE	1.71792	732.389	0.840491	0.0710392	1.10574	0.988549	0.9941826409672228	0.9941826409672228
chr3	71639756	71640822	intergenic|chr3:71639756-71640822	intergenic	GPR27	71753723	TRUE	ENSG00000170837	FALSE	MG	113434	0.521041	0.016653	7.31028	14	1	0	FALSE	0.0398162	7.6969	0.0674847	-0.0239221	0.0160988	0.173357	0.2041580801978117	0.2041580801978117
chr3	71652731	71653231	intergenic|chr3:71652731-71653231	intergenic	GPR27	71753723	TRUE	ENSG00000170837	FALSE	MG	100742	0.521041	0.008323	3.23555	13	1	1	FALSE	0.0398162	7.6969	0.0674847	0.173338	0.0106364	0.2322825942605182	0.2804793800951048	0.2804793800951048
chr3	71655077	71655577	intergenic|chr3:71655077-71655577	intergenic	FOXP1	71583989	TRUE	ENSG00000114861	FALSE	MG	71338	0.573206	0.010579	4.645	4	1	1	FALSE	1.71792	732.389	0.840491	0.212793	0.0142956	0.169745	0.19937	0.19937
chr3	71655077	71655577	intergenic|chr3:71655077-71655577	intergenic	GPR27	71753723	TRUE	ENSG00000170837	FALSE	MG	98396	0.521041	0.012241	4.645	12	1	1	FALSE	0.0398162	7.6969	0.0674847	0.140072	0.0149241	0.2871825923552535	0.3486051482376576	0.3486051482376576
chr3	71724681	71726086	genic|chr3:71724681-71726086	genic	EIF4E3	71754773	TRUE	ENSG00000163412	FALSE	MG	29389.5	0.419853	0.141223	15.316	6	2	2	FALSE	0.160615	29.6035	0.220859	0.020227	0.145323	0.7811692793265391	0.7815699340356503	0.7815699340356503
chr3	71724681	71726086	genic|chr3:71724681-71726086	genic	FOXP1	71583989	TRUE	ENSG00000114861	FALSE	MG	141394	0.573206	0.017311	15.316	11	1	2	FALSE	1.71792	732.389	0.840491	0.107052	0.0201421	0.3554954495754606	0.422619	0.422619
chr3	71724681	71726086	genic|chr3:71724681-71726086	genic	GPR27	71753723	TRUE	ENSG00000170837	FALSE	MG	28339.5	0.521041	0.144426	15.316	5	1	2	FALSE	0.0398162	7.6969	0.0674847	0.0627841	0.157843	0.8881180788476116	0.893634	0.893634
chr3	71728516	71729641	genic|chr3:71728516-71729641	genic	EIF4E3	71754773	TRUE	ENSG00000163412	FALSE	MG	25694.5	0.419853	0.11411	10.7845	5	2	2	FALSE	0.160615	29.6035	0.220859	0.183315	0.1479	0.7704541036066171	0.7733703485955367	0.7733703485955367
chr3	71728516	71729641	genic|chr3:71728516-71729641	genic	FOXP1	71583989	TRUE	ENSG00000114861	FALSE	MG	145090	0.573206	0.011871	10.7845	12	1	2	FALSE	1.71792	732.389	0.840491	0.189778	0.0155276	0.3017796215455999	0.3656464321368944	0.3656464321368944
chr3	71728516	71729641	genic|chr3:71728516-71729641	genic	GPR27	71753723	TRUE	ENSG00000170837	FALSE	MG	24644.5	0.521041	0.117338	10.7845	4	1	2	FALSE	0.0398162	7.6969	0.0674847	0.0427437	0.124653	0.8293665347839705	0.8245300220794485	0.8245300220794485
chr3	71729777	71730277	genic|chr3:71729777-71730277	genic	EIF4E3	71754773	TRUE	ENSG00000163412	FALSE	MG	24746	0.419853	0.026013	2.36558	4	2	3	FALSE	0.160615	29.6035	0.220859	-0.0685253	0.0236093	0.1824839459113627	0.2156126342152201	0.2156126342152201
chr3	71729777	71730277	genic|chr3:71729777-71730277	genic	GPR27	71753723	TRUE	ENSG00000170837	FALSE	MG	23696	0.521041	0.026794	2.36558	3	1	3	FALSE	0.0398162	7.6969	0.0674847	-0.0639893	0.0244747	0.3010593279614624	0.3647506929225148	0.3647506929225148
chr3	71734824	71735324	genic|chr3:71734824-71735324	genic	EIF4E3	71754773	TRUE	ENSG00000163412	FALSE	MG	19699	0.419853	0.044943	3.23555	3	2	1	FALSE	0.160615	29.6035	0.220859	0.124963	0.0536352	0.3250359064970313	0.3921073069134634	0.3921073069134634
chr3	71734824	71735324	genic|chr3:71734824-71735324	genic	GPR27	71753723	TRUE	ENSG00000170837	FALSE	MG	18649	0.521041	0.046836	3.23555	2	1	1	FALSE	0.0398162	7.6969	0.0674847	0.101901	0.0540999	0.4594498690318083	0.5202267223092273	0.5202267223092273
chr3	71753383	71754326	promoter|chr3:71753383-71754326	promoter	EIF4E3	71754773	TRUE	ENSG00000163412	TRUE	MG	918.5	0.419853	1	3.79182	1	2	1	FALSE	0.160615	29.6035	0.220859	0.165292	1.26348	0.9802016148168166	0.9885281465502734	0.9885281465502734
chr3	71753383	71754326	promoter|chr3:71753383-71754326	promoter	GPR27	71753723	TRUE	ENSG00000170837	TRUE	MG	131.5	0.521041	1	3.79182	1	1	1	FALSE	0.0398162	7.6969	0.0674847	0.204055	1.33471	0.9914350474921092	0.9969251957241636	0.9969251957241636
chr3	71754523	71755058	promoter|chr3:71754523-71755058	promoter	EIF4E3	71754773	TRUE	ENSG00000163412	TRUE	MG	17.5	0.419853	1	1.49339	1	1	1	FALSE	0.160615	29.6035	0.220859	0.165292	1.26348	0.9923409915202136	0.9981838676089456	0.9981838676089456
chr3	71786026	71786526	intergenic|chr3:71786026-71786526	intergenic	LINC00877	72100455	TRUE	ENSG00000241163	FALSE	MG	314179	0.385076	0.001187	1.31196	23	1	1	FALSE	0.026195	2.96035	0.0306748	-0.0242061	0.00114703	0.1560995241647186	0.1815710160527916	0.1815710160527916
chr3	71907704	71908423	intergenic|chr3:71907704-71908423	intergenic	LINC00877	72100455	TRUE	ENSG00000241163	FALSE	MG	192392	0.385076	0.005627	3.76412	17	1	1	FALSE	0.026195	2.96035	0.0306748	-0.0520416	0.00522755	0.2144250167891117	0.2571675323231324	0.2571675323231324
chr3	71913231	71913731	intergenic|chr3:71913231-71913731	intergenic	LINC00877	72100455	TRUE	ENSG00000241163	FALSE	MG	186974	0.385076	0.002821	1.83293	16	1	2	FALSE	0.026195	2.96035	0.0306748	-0.040161	0.00266517	0.1785869306827093	0.2107762061000411	0.2107762061000411
chr3	71916112	71916612	intergenic|chr3:71916112-71916612	intergenic	LINC00877	72100455	TRUE	ENSG00000241163	FALSE	MG	184093	0.385076	0.001797	1.14932	15	1	2	FALSE	0.026195	2.96035	0.0306748	-0.0374465	0.00170427	0.1552405473512401	0.1803910017757142	0.1803910017757142
chr3	71916835	71917335	intergenic|chr3:71916835-71917335	intergenic	LINC00877	72100455	TRUE	ENSG00000241163	FALSE	MG	183370	0.385076	0.004531	2.88585	14	1	2	FALSE	0.026195	2.96035	0.0306748	-0.0541871	0.00419659	0.1986279935243307	0.2365470789354086	0.2365470789354086
chr3	72041480	72042248	genic|chr3:72041480-72042248	genic	LINC00877	72100455	TRUE	ENSG00000241163	FALSE	MG	58591	0.385076	0.034255	6.78054	7	1	0	FALSE	0.026195	2.96035	0.0306748	0.137116	0.0415891	0.3919923215854735	0.4593815244863501	0.4593815244863501
chr3	72057646	72058146	genic|chr3:72057646-72058146	genic	LINC00877	72100455	TRUE	ENSG00000241163	FALSE	MG	42559	0.385076	0.008056	1.14932	5	1	1	FALSE	0.026195	2.96035	0.0306748	-0.040161	0.00761099	0.1608300803099961	0.187807	0.187807
chr3	72058534	72059034	genic|chr3:72058534-72059034	genic	LINC00877	72100455	TRUE	ENSG00000241163	FALSE	MG	41671	0.385076	0.023173	3.23555	4	1	1	FALSE	0.026195	2.96035	0.0306748	-0.0475554	0.0216651	0.3209729281050472	0.3878530358776396	0.3878530358776396
chr3	72095072	72095572	genic|chr3:72095072-72095572	genic	LINC00877	72100455	TRUE	ENSG00000241163	FALSE	MG	5133	0.385076	0.08024	1.31196	1	1	1	FALSE	0.026195	2.96035	0.0306748	-0.0475554	0.0750186	0.5680182288571846	0.6111417464257776	0.6111417464257776
chr3	72100205	72100705	promoter|chr3:72100205-72100705	promoter	LINC00877	72100455	TRUE	ENSG00000241163	TRUE	MG	0	0.385076	1	1.22462	0	1	3	FALSE	0.026195	2.96035	0.0306748	0.0362568	1.05264	0.9270713682519898	0.9329005461157313	0.9329005461157313
chr3	72100740	72101240	promoter|chr3:72100740-72101240	promoter	LINC00877	72100455	TRUE	ENSG00000241163	TRUE	MG	535	0.385076	1	1.99283	1	1	2	FALSE	0.026195	2.96035	0.0306748	0.0362568	1.05264	0.9914628119682856	0.9969542052665036	0.9969542052665036
chr3	72102352	72102852	intergenic|chr3:72102352-72102852	intergenic	LINC00877	72100455	TRUE	ENSG00000241163	FALSE	MG	2147	0.385076	0.082426	1.31196	2	1	2	FALSE	0.026195	2.96035	0.0306748	-0.0427352	0.0775897	0.6870161517724312	0.7084055046249014	0.7084055046249014
chr3	72109745	72110245	intergenic|chr3:72109745-72110245	intergenic	LINC00877	72100455	TRUE	ENSG00000241163	FALSE	MG	9540	0.385076	0.02747	0.847311	3	1	3	FALSE	0.026195	2.96035	0.0306748	-0.0374465	0.0260524	0.3832328917259059	0.4508921559143967	0.4508921559143967
chr3	72111340	72112031	intergenic|chr3:72111340-72112031	intergenic	LINC00877	72100455	TRUE	ENSG00000241163	FALSE	MG	11230.5	0.385076	0.079163	2.88585	4	1	3	FALSE	0.026195	2.96035	0.0306748	-0.0520416	0.0735434	0.7534215636889487	0.7606397129911202	0.7606397129911202
chr3	72113338	72113838	intergenic|chr3:72113338-72113838	intergenic	LINC00877	72100455	TRUE	ENSG00000241163	FALSE	MG	13133	0.385076	0.016648	0.712407	5	1	3	FALSE	0.026195	2.96035	0.0306748	-0.0314472	0.0159235	0.3114722874694254	0.3766957753447427	0.3766957753447427
chr3	72114518	72115018	intergenic|chr3:72114518-72115018	intergenic	LINC00877	72100455	TRUE	ENSG00000241163	FALSE	MG	14313	0.385076	0.012984	0.606805	6	1	3	FALSE	0.026195	2.96035	0.0306748	-0.0345582	0.0123644	0.2772422368427473	0.3360164552822395	0.3360164552822395
chr3	72128754	72129254	intergenic|chr3:72128754-72129254	intergenic	LINC00877	72100455	TRUE	ENSG00000241163	FALSE	MG	28549	0.385076	0.008939	0.847311	7	1	1	FALSE	0.026195	2.96035	0.0306748	-0.0427352	0.00841451	0.1964110914226808	0.2337203926998104	0.2337203926998104
chr3	72129427	72129927	intergenic|chr3:72129427-72129927	intergenic	LINC00877	72100455	TRUE	ENSG00000241163	FALSE	MG	29222	0.385076	0.036946	3.58648	8	1	1	FALSE	0.026195	2.96035	0.0306748	-0.0603216	0.0339235	0.539396	0.5884184461592437	0.5884184461592437
chr3	72145389	72146359	intergenic|chr3:72145389-72146359	intergenic	LINC00877	72100455	TRUE	ENSG00000241163	FALSE	MG	45419	0.385076	0.017761	2.70856	9	1	0	FALSE	0.026195	2.96035	0.0306748	0.0567733	0.0192466	0.2150701152010001	0.2579275084538955	0.2579275084538955
chr3	72258682	72259182	intergenic|chr3:72258682-72259182	intergenic	LINC00877	72100455	TRUE	ENSG00000241163	FALSE	MG	158477	0.385076	0.006863	3.76412	20	2	4	FALSE	0.026195	2.96035	0.0306748	0.186843	0.00893977	0.1733731019187033	0.2041829474241714	0.2041829474241714
chr3	72258682	72259182	intergenic|chr3:72258682-72259182	intergenic	RYBP	72446623	TRUE	ENSG00000163602	FALSE	MG	187691	0.501096	0.003528	3.76412	16	1	4	FALSE	0.511471	92.9549	0.564417	-0.00123004	0.00352187	0.1760028759392984	0.2076060519615689	0.2076060519615689
chr3	72446373	72447457	promoter|chr3:72446373-72447457	promoter	RYBP	72446623	TRUE	ENSG00000163602	TRUE	MG	292	0.501096	1	20.447	1	1	0	FALSE	0.511471	92.9549	0.564417	0.0337361	1.04889	0.9725548240337268	0.9821188368744184	0.9821188368744184
chr3	72846894	72847394	genic|chr3:72846894-72847394	genic	SHQ1	72848447	TRUE	ENSG00000144736	FALSE	MG	1303	0.467513	0.112047	1.14932	2	1	1	TRUE	0.0902223	17.7621	0.147239	0.17321	0.143164	0.508256	0.562895	0.562895
chr3	72847617	72848751	promoter|chr3:72847617-72848751	promoter	SHQ1	72848447	TRUE	ENSG00000144736	TRUE	MG	263	0.467513	1	2.98243	1	1	1	TRUE	0.0902223	17.7621	0.147239	-0.0304952	0.95777	0.946611	0.954936	0.954936
chr3	72887127	72887627	intergenic|chr3:72887127-72887627	intergenic	GXYLT2	72888233	TRUE	ENSG00000172986	FALSE	MG	856	0.414008	0.058941	0.538297	2	1	1	FALSE	0.0199204	3.55241	0.0368098	-0.0410849	0.0556124	0.5244215033706149	0.5765256536296833	0.5765256536296833
chr3	72887977	72888483	promoter|chr3:72887977-72888483	promoter	GXYLT2	72888233	TRUE	ENSG00000172986	TRUE	MG	3	0.414008	1	1.8237	1	1	1	FALSE	0.0199204	3.55241	0.0368098	-0.0704516	0.905125	0.9867060160089316	0.9927010938965412	0.9927010938965412
chr3	72908212	72908712	genic|chr3:72908212-72908712	genic	GXYLT2	72888233	TRUE	ENSG00000172986	FALSE	MG	20229	0.414008	0.022171	0.847311	1	1	1	FALSE	0.0199204	3.55241	0.0368098	-0.0379159	0.0210129	0.17706	0.2089357523111691	0.2089357523111691
chr3	72911732	72912232	genic|chr3:72911732-72912232	genic	GXYLT2	72888233	TRUE	ENSG00000172986	FALSE	MG	23749	0.414008	0.029128	1.31196	2	1	1	FALSE	0.0199204	3.55241	0.0368098	0.271943	0.0427972	0.4310900161488478	0.495349	0.495349
chr3	72938287	72938964	genic|chr3:72938287-72938964	genic	GXYLT2	72888233	TRUE	ENSG00000172986	FALSE	MG	50392.5	0.414008	0.106973	10.4115	3	1	1	FALSE	0.0199204	3.55241	0.0368098	0.0440885	0.113859	0.8013035605191192	0.7970984126586967	0.7970984126586967
chr3	72938287	72938964	genic|chr3:72938287-72938964	genic	PDZRN3	73624921	TRUE	ENSG00000121440	FALSE	MG	686296	0.337149	0.008423	10.4115	51	3	1	FALSE	0.639047	217.289	0.417178	0.112069	0.00987032	0.1550100079898605	0.1800570354708792	0.1800570354708792
chr3	72938287	72938964	genic|chr3:72938287-72938964	genic	PPP4R2	72996784	TRUE	ENSG00000163605	FALSE	MG	58158.5	0.775072	0.053184	10.4115	5	1	1	FALSE	0.461837	85.85	0.521472	0.113783	0.062474	0.5297160320539768	0.5806400197024416	0.5806400197024416
chr3	72938981	72939481	genic|chr3:72938981-72939481	genic	GXYLT2	72888233	TRUE	ENSG00000172986	FALSE	MG	50998	0.414008	0.02929	2.88585	4	1	1	FALSE	0.0199204	3.55241	0.0368098	0.0440885	0.0311753	0.4097523765636594	0.4755144400609962	0.4755144400609962
chr3	72938981	72939481	genic|chr3:72938981-72939481	genic	PPP4R2	72996784	TRUE	ENSG00000163605	FALSE	MG	57553	0.775072	0.0149	2.88585	4	1	1	FALSE	0.461837	85.85	0.521472	0.113783	0.0175027	0.1592299269532623	0.1857384039530313	0.1857384039530313
chr3	72996512	72997447	promoter|chr3:72996512-72997447	promoter	PPP4R2	72996784	TRUE	ENSG00000163605	TRUE	MG	195.5	0.775072	1	9.69072	1	1	0	FALSE	0.461837	85.85	0.521472	-0.0360338	0.950294	0.9516332844987035	0.9606231196303344	0.9606231196303344
chr3	73062286	73062786	genic|chr3:73062286-73062786	genic	PDZRN3	73624921	TRUE	ENSG00000121440	FALSE	MG	562385	0.337149	0.000534	0.538297	41	1	1	FALSE	0.639047	217.289	0.417178	0.0875403	0.000604413	0.2040128446649524	0.2434622817773629	0.2434622817773629
chr3	73101030	73101530	intergenic|chr3:73101030-73101530	intergenic	PDZRN3	73624921	TRUE	ENSG00000121440	FALSE	MG	523641	0.337149	0.004771	4.47069	37	1	0	FALSE	0.639047	217.289	0.417178	0.216518	0.00648122	0.1885443346518029	0.2232518186678384	0.2232518186678384
chr3	73174739	73175653	intergenic|chr3:73174739-73175653	intergenic	PDZRN3	73624921	TRUE	ENSG00000121440	FALSE	MG	449725	0.337149	0.005139	4.12008	34	1	1	FALSE	0.639047	217.289	0.417178	0.0763223	0.00572503	0.3156601528933615	0.3816143122439207	0.3816143122439207
chr3	73176823	73177323	intergenic|chr3:73176823-73177323	intergenic	PDZRN3	73624921	TRUE	ENSG00000121440	FALSE	MG	447848	0.337149	0.001863	1.48736	33	1	1	FALSE	0.639047	217.289	0.417178	0.0653934	0.0020436	0.2228678614467165	0.2680087062923272	0.2680087062923272
chr3	73222007	73222507	intergenic|chr3:73222007-73222507	intergenic	PDZRN3	73624921	TRUE	ENSG00000121440	FALSE	MG	402664	0.337149	0.006488	4.645	30	1	0	FALSE	0.639047	217.289	0.417178	0.0391835	0.00685786	0.178844	0.2110213341273645	0.2110213341273645
chr3	73295088	73295588	intergenic|chr3:73295088-73295588	intergenic	PDZRN3	73624921	TRUE	ENSG00000121440	FALSE	MG	329583	0.337149	0.001222	0.712407	29	1	1	FALSE	0.639047	217.289	0.417178	0.0589366	0.00132827	0.1948745952939584	0.2317144720906244	0.2317144720906244
chr3	73295840	73296340	intergenic|chr3:73295840-73296340	intergenic	PDZRN3	73624921	TRUE	ENSG00000121440	FALSE	MG	328831	0.337149	0.001709	0.994333	28	1	1	FALSE	0.639047	217.289	0.417178	0.0180506	0.00175321	0.2022295007331094	0.2411755865454979	0.2411755865454979
chr3	73351206	73352004	intergenic|chr3:73351206-73352004	intergenic	PDZRN3	73624921	TRUE	ENSG00000121440	FALSE	MG	273316	0.337149	0.011351	5.46462	26	1	1	FALSE	0.639047	217.289	0.417178	0.128024	0.0136051	0.4488938998361239	0.5108714783084345	0.5108714783084345
chr3	73352288	73352788	intergenic|chr3:73352288-73352788	intergenic	PDZRN3	73624921	TRUE	ENSG00000121440	FALSE	MG	272383	0.337149	0.002073	0.994333	25	1	1	FALSE	0.639047	217.289	0.417178	0.12757	0.00248307	0.2100800935656172	0.2514420008399491	0.2514420008399491
chr3	73409251	73409751	genic|chr3:73409251-73409751	genic	PDZRN3	73624921	TRUE	ENSG00000121440	FALSE	MG	215420	0.337149	0.007649	2.88585	23	1	0	FALSE	0.639047	217.289	0.417178	0.173406	0.00977597	0.2010167270064086	0.2394221027786803	0.2394221027786803
chr3	73427246	73427746	genic|chr3:73427246-73427746	genic	PDZRN3	73624921	TRUE	ENSG00000121440	FALSE	MG	197425	0.337149	0.002456	0.847311	21	1	1	FALSE	0.639047	217.289	0.417178	0.055291	0.00265585	0.1998999478485444	0.2381745957705846	0.2381745957705846
chr3	73431951	73432451	genic|chr3:73431951-73432451	genic	PDZRN3	73624921	TRUE	ENSG00000121440	FALSE	MG	192720	0.337149	0.002517	0.847311	20	1	2	FALSE	0.639047	217.289	0.417178	0.0599511	0.00273982	0.2177120208159545	0.2615907882101355	0.2615907882101355
chr3	73433433	73434227	genic|chr3:73433433-73434227	genic	PDZRN3	73624921	TRUE	ENSG00000121440	FALSE	MG	191091	0.337149	0.01491	4.97541	19	1	1	FALSE	0.639047	217.289	0.417178	0.282585	0.0222393	0.5443701536073199	0.592436	0.592436
chr3	73440456	73440956	genic|chr3:73440456-73440956	genic	PDZRN3	73624921	TRUE	ENSG00000121440	FALSE	MG	184215	0.337149	0.002217	0.712407	18	1	1	FALSE	0.639047	217.289	0.417178	0.151272	0.00274612	0.1898687472348192	0.2249502276173014	0.2249502276173014
chr3	73442040	73442540	genic|chr3:73442040-73442540	genic	PDZRN3	73624921	TRUE	ENSG00000121440	FALSE	MG	182631	0.337149	0.002236	0.712407	17	1	1	FALSE	0.639047	217.289	0.417178	0.0425234	0.00237466	0.1779668539975932	0.210061	0.210061
chr3	73449623	73450123	genic|chr3:73449623-73450123	genic	PDZRN3	73624921	TRUE	ENSG00000121440	FALSE	MG	175048	0.337149	0.00718	2.19021	16	1	0	FALSE	0.639047	217.289	0.417178	0.100145	0.00827299	0.1550092108920393	0.1800548090288465	0.1800548090288465
chr3	73509034	73509534	genic|chr3:73509034-73509534	genic	PDZRN3	73624921	TRUE	ENSG00000121440	FALSE	MG	115637	0.337149	0.003571	0.712407	12	1	1	FALSE	0.639047	217.289	0.417178	0.112133	0.00418498	0.1874537744554195	0.221874	0.221874
chr3	73511552	73512145	genic|chr3:73511552-73512145	genic	PDZRN3	73624921	TRUE	ENSG00000121440	FALSE	MG	113072	0.337149	0.013893	2.70856	11	1	1	FALSE	0.639047	217.289	0.417178	0.095754	0.0159087	0.3847025256779005	0.4525611184664642	0.4525611184664642
chr3	73520765	73521494	genic|chr3:73520765-73521494	genic	PDZRN3	73624921	TRUE	ENSG00000121440	FALSE	MG	103792	0.337149	0.020083	3.58648	10	1	2	FALSE	0.639047	217.289	0.417178	0.0776504	0.0224152	0.497662	0.5539655251654465	0.5539655251654465
chr3	73523297	73523797	genic|chr3:73523297-73523797	genic	PDZRN3	73624921	TRUE	ENSG00000121440	FALSE	MG	101374	0.337149	0.002769	0.482706	9	1	2	FALSE	0.639047	217.289	0.417178	-0.0522829	0.00257156	0.1548969694156226	0.1799323547170753	0.1799323547170753
chr3	73525259	73525759	genic|chr3:73525259-73525759	genic	PDZRN3	73624921	TRUE	ENSG00000121440	FALSE	MG	99412	0.337149	0.015852	2.70856	8	1	2	FALSE	0.639047	217.289	0.417178	0.105551	0.0184053	0.4139668742905065	0.4793268943251713	0.4793268943251713
chr3	73575860	73576360	genic|chr3:73575860-73576360	genic	PDZRN3	73624921	TRUE	ENSG00000121440	FALSE	MG	48811	0.337149	0.024369	2.00956	6	1	0	FALSE	0.639047	217.289	0.417178	0.0517705	0.026221	0.26909	0.3267218945424012	0.3267218945424012
chr3	73584815	73585315	genic|chr3:73584815-73585315	genic	PDZRN3	73624921	TRUE	ENSG00000121440	FALSE	MG	39856	0.337149	0.035305	2.36558	5	1	1	FALSE	0.639047	217.289	0.417178	0.0486075	0.0378185	0.5495637904098507	0.5967510607605488	0.5967510607605488
chr3	73586928	73587428	genic|chr3:73586928-73587428	genic	PDZRN3	73624921	TRUE	ENSG00000121440	FALSE	MG	37743	0.337149	0.013371	0.847311	4	1	1	FALSE	0.639047	217.289	0.417178	-0.0017241	0.0133384	0.2405559213374132	0.2918292995321463	0.2918292995321463
chr3	73592484	73592984	genic|chr3:73592484-73592984	genic	PDZRN3	73624921	TRUE	ENSG00000121440	FALSE	MG	32187	0.337149	0.076536	4.12008	3	1	0	FALSE	0.639047	217.289	0.417178	0.194556	0.10079	0.643106	0.6730884582789298	0.6730884582789298
chr3	73606207	73606707	genic|chr3:73606207-73606707	genic	PDZRN3	73624921	TRUE	ENSG00000121440	FALSE	MG	18464	0.337149	0.023382	0.712407	2	1	0	FALSE	0.639047	217.289	0.417178	0.0971189	0.0268262	0.1805776029778443	0.2132165673102519	0.2132165673102519
chr3	73624035	73624535	promoter|chr3:73624035-73624535	promoter	PDZRN3	73624921	TRUE	ENSG00000121440	TRUE	MG	636	0.337149	1	1.22462	1	1	1	FALSE	0.639047	217.289	0.417178	0.0723781	1.10784	0.9922172648143972	0.9980735504101336	0.9980735504101336
chr3	73624671	73625195	promoter|chr3:73624671-73625195	promoter	PDZRN3	73624921	TRUE	ENSG00000121440	TRUE	MG	12	0.337149	1	1.17588	1	1	1	FALSE	0.639047	217.289	0.417178	0.0666654	1.09892	0.99211	0.9979185100226136	0.9979185100226136
chr3	73675384	73675884	intergenic|chr3:73675384-73675884	intergenic	PDZRN3	73624921	TRUE	ENSG00000121440	FALSE	MG	50713	0.337149	0.019343	1.65879	2	1	1	FALSE	0.639047	217.289	0.417178	0.227	0.0266693	0.3293339747026565	0.3965775986237118	0.3965775986237118
chr3	73680273	73680773	intergenic|chr3:73680273-73680773	intergenic	PDZRN3	73624921	TRUE	ENSG00000121440	FALSE	MG	55602	0.337149	0.015784	1.48736	3	1	1	FALSE	0.639047	217.289	0.417178	0.211443	0.0212885	0.3131529536913406	0.3788208227271454	0.3788208227271454
chr3	73745541	73746041	intergenic|chr3:73745541-73746041	intergenic	PDZRN3	73624921	TRUE	ENSG00000121440	FALSE	MG	120870	0.337149	0.017182	3.58648	6	1	1	FALSE	0.639047	217.289	0.417178	0.230338	0.023802	0.4231234948418432	0.4882050275016897	0.4882050275016897
chr3	73768793	73769293	intergenic|chr3:73768793-73769293	intergenic	PDZRN3	73624921	TRUE	ENSG00000121440	FALSE	MG	144122	0.337149	0.010836	2.70856	9	1	1	FALSE	0.639047	217.289	0.417178	0.158806	0.013566	0.3246632049510183	0.3916998638716762	0.3916998638716762
chr3	73789643	73790143	intergenic|chr3:73789643-73790143	intergenic	PDZRN3	73624921	TRUE	ENSG00000121440	FALSE	MG	164972	0.337149	0.002482	0.712407	10	1	1	FALSE	0.639047	217.289	0.417178	0.136633	0.00301134	0.1537031363784042	0.1784202447561299	0.1784202447561299
chr3	73808091	73808591	intergenic|chr3:73808091-73808591	intergenic	PDZRN3	73624921	TRUE	ENSG00000121440	FALSE	MG	183420	0.337149	0.001896	0.606805	13	1	1	FALSE	0.639047	217.289	0.417178	0.0829556	0.00213213	0.1548615920461249	0.1798855994343975	0.1798855994343975
chr3	73809012	73809512	intergenic|chr3:73809012-73809512	intergenic	PDZRN3	73624921	TRUE	ENSG00000121440	FALSE	MG	184341	0.337149	0.003092	0.994333	14	1	1	FALSE	0.639047	217.289	0.417178	0.0751053	0.00343867	0.184861	0.2186402134312388	0.2186402134312388
chr3	73882517	73883017	intergenic|chr3:73882517-73883017	intergenic	PDZRN3	73624921	TRUE	ENSG00000121440	FALSE	MG	257846	0.337149	0.002192	0.994333	16	1	1	FALSE	0.639047	217.289	0.417178	0.080285	0.0024557	0.1752472586318475	0.2066226986323106	0.2066226986323106
chr3	73884224	73885095	intergenic|chr3:73884224-73885095	intergenic	PDZRN3	73624921	TRUE	ENSG00000121440	FALSE	MG	259738	0.337149	0.007469	3.41302	17	1	1	FALSE	0.639047	217.289	0.417178	0.0729871	0.00828156	0.2980818095370178	0.3614229939425313	0.3614229939425313
chr3	73999406	73999906	intergenic|chr3:73999406-73999906	intergenic	PDZRN3	73624921	TRUE	ENSG00000121440	FALSE	MG	374735	0.337149	0.001071	0.712407	20	1	2	FALSE	0.639047	217.289	0.417178	0.139139	0.00130403	0.1846000152797453	0.2182744755964625	0.2182744755964625
chr3	74003812	74004312	intergenic|chr3:74003812-74004312	intergenic	PDZRN3	73624921	TRUE	ENSG00000121440	FALSE	MG	379141	0.337149	0.00221	1.48736	21	1	2	FALSE	0.639047	217.289	0.417178	0.167088	0.0027994	0.2232422368604896	0.2684274272629305	0.2684274272629305
chr3	74004421	74004921	intergenic|chr3:74004421-74004921	intergenic	PDZRN3	73624921	TRUE	ENSG00000121440	FALSE	MG	379750	0.337149	0.002718	1.83293	22	1	2	FALSE	0.639047	217.289	0.417178	0.118777	0.00321541	0.2370991817059712	0.2870855507937468	0.2870855507937468
chr3	74083691	74084191	intergenic|chr3:74083691-74084191	intergenic	PDZRN3	73624921	TRUE	ENSG00000121440	FALSE	MG	459020	0.337149	0.002454	2.00956	24	1	1	FALSE	0.639047	217.289	0.417178	0.0519639	0.00264123	0.2103375598708648	0.2517860084416516	0.2517860084416516
chr3	74086092	74086592	intergenic|chr3:74086092-74086592	intergenic	PDZRN3	73624921	TRUE	ENSG00000121440	FALSE	MG	461421	0.337149	0.003506	2.88585	25	1	1	FALSE	0.639047	217.289	0.417178	-0.0568868	0.00323486	0.2273249650687626	0.2738662617462435	0.2738662617462435
chr3	74384543	74385043	genic|chr3:74384543-74385043	genic	PDZRN3	73624921	TRUE	ENSG00000121440	FALSE	MG	759872	0.337149	0.000725	0.994333	33	1	1	FALSE	0.639047	217.289	0.417178	-0.0466171	0.000678723	0.1889741455949876	0.2237808865350323	0.2237808865350323
chr3	74387038	74387930	genic|chr3:74387038-74387930	genic	PDZRN3	73624921	TRUE	ENSG00000121440	FALSE	MG	762563	0.337149	0.002479	3.41302	34	1	2	FALSE	0.639047	217.289	0.417178	0.0872126	0.00280458	0.2673883418616976	0.3244693544972575	0.3244693544972575
chr3	74390021	74390883	genic|chr3:74390021-74390883	genic	PDZRN3	73624921	TRUE	ENSG00000121440	FALSE	MG	765531	0.337149	0.002723	3.76412	35	1	1	FALSE	0.639047	217.289	0.417178	0.0237549	0.00281608	0.2473855654294398	0.3002544370955346	0.3002544370955346
chr3	74516985	74517485	genic|chr3:74516985-74517485	genic	PDZRN3	73624921	TRUE	ENSG00000121440	FALSE	MG	892314	0.337149	0.000524	0.847311	36	1	1	FALSE	0.639047	217.289	0.417178	0.0160334	0.000536023	0.1920279348609536	0.2278325296357237	0.2278325296357237
chr3	75618621	75620255	intergenic|chr3:75618621-75620255	intergenic	LINC00960	75672390	TRUE	ENSG00000242516	FALSE	MG	52952	0.48495	0.045893	10.7845	8	2	0	FALSE	0.297099	50.9179	0.312883	0.0718155	0.0508014	0.2189685028655933	0.2631726693002083	0.2631726693002083
chr3	75640998	75641498	intergenic|chr3:75640998-75641498	intergenic	LINC00960	75672390	TRUE	ENSG00000242516	FALSE	MG	31142	0.48495	0.038847	5.30017	7	2	1	FALSE	0.297099	50.9179	0.312883	0.0283536	0.0404371	0.2990782834607441	0.362531	0.362531
chr3	75669003	75669503	intergenic|chr3:75669003-75669503	intergenic	LINC00960	75672390	TRUE	ENSG00000242516	FALSE	MG	3137	0.48495	0.365493	7.66048	4	1	4	FALSE	0.297099	50.9179	0.312883	0.0261426	0.379265	0.9734984953765448	0.9828240170528266	0.9828240170528266
chr3	75669003	75669503	intergenic|chr3:75669003-75669503	intergenic	ZNF717	75785583	TRUE	ENSG00000227124	FALSE	MG	116330	0.56517	0.034602	7.66048	7	2	4	FALSE	0.249173	37.3004	0.294479	0.159076	0.0433362	0.3406340860217363	0.4077909452843639	0.4077909452843639
chr3	75670295	75670795	intergenic|chr3:75670295-75670795	intergenic	LINC00960	75672390	TRUE	ENSG00000242516	FALSE	MG	1845	0.48495	0.070964	1.48736	3	1	3	FALSE	0.297099	50.9179	0.312883	-0.0155672	0.069418	0.6608933524572235	0.6877433317943014	0.6877433317943014
chr3	75671371	75671871	intergenic|chr3:75671371-75671871	intergenic	LINC00960	75672390	TRUE	ENSG00000242516	FALSE	MG	769	0.48495	0.154373	3.23555	2	1	3	FALSE	0.297099	50.9179	0.312883	0.211858	0.208331	0.9014528101255976	0.9078785382294216	0.9078785382294216
chr3	75671893	75672732	promoter|chr3:75671893-75672732	promoter	LINC00960	75672390	TRUE	ENSG00000242516	TRUE	MG	77.5	0.48495	1	3.10615	1	1	3	FALSE	0.297099	50.9179	0.312883	0.108622	1.16613	0.9916767811181052	0.997224	0.997224
chr3	75784910	75785833	promoter|chr3:75784910-75785833	promoter	ZNF717	75785583	TRUE	ENSG00000227124	TRUE	MG	211.5	0.56517	1	4.5333	1	1	0	FALSE	0.249173	37.3004	0.294479	0.0584007	1.08614	0.9710260900705152	0.9808513561615952	0.9808513561615952
chr3	75906485	75907283	intergenic|chr3:75906485-75907283	intergenic	ROBO2	77040142	TRUE	ENSG00000185008	FALSE	MG	1133258	0.567873	0.001885	8.6261	45	1	1	FALSE	3.45471	5518.68	0.907975	0.0801717	0.00211142	0.1702063157434844	0.1999144132679115	0.1999144132679115
chr3	75906485	75907283	intergenic|chr3:75906485-75907283	intergenic	ZNF717	75785583	TRUE	ENSG00000227124	FALSE	MG	121301	0.56517	0.037329	8.6261	4	1	1	FALSE	0.249173	37.3004	0.294479	0.00971504	0.0378457	0.4003810727965653	0.4666149921514773	0.4666149921514773
chr3	75982128	75982628	intergenic|chr3:75982128-75982628	intergenic	ZNF717	75785583	TRUE	ENSG00000227124	FALSE	MG	196795	0.56517	0.011314	4.2917	7	1	1	FALSE	0.249173	37.3004	0.294479	-0.00240068	0.0112756	0.1784722742235493	0.2106464324385152	0.2106464324385152
chr3	76015517	76016017	intergenic|chr3:76015517-76016017	intergenic	ROBO2	77040142	TRUE	ENSG00000185008	FALSE	MG	1024375	0.567873	0.000487	2.00956	38	1	3	FALSE	3.45471	5518.68	0.907975	0.186302	0.000633883	0.154325	0.1792711897457433	0.1792711897457433
chr3	76016035	76016535	intergenic|chr3:76016035-76016535	intergenic	ROBO2	77040142	TRUE	ENSG00000185008	FALSE	MG	1023857	0.567873	0.000741	3.05624	37	1	3	FALSE	3.45471	5518.68	0.907975	0.165048	0.000935918	0.1589703894803981	0.1854740129019653	0.1854740129019653
chr3	76016035	76016535	intergenic|chr3:76016035-76016535	intergenic	ZNF717	75785583	TRUE	ENSG00000227124	FALSE	MG	230702	0.56517	0.006846	3.05624	12	1	3	FALSE	0.249173	37.3004	0.294479	-0.0322775	0.00654038	0.1818707159502507	0.2148988734045145	0.2148988734045145
chr3	77038343	77040392	promoter|chr3:77038343-77040392	promoter	ROBO2	77040142	TRUE	ENSG00000185008	TRUE	MG	774.5	0.567873	1	10.9678	1	1	1	FALSE	3.45471	5518.68	0.907975	0.0825919	1.12396	0.9875628129962484	0.9933168125473726	0.9933168125473726
chr3	77041916	77042416	genic|chr3:77041916-77042416	genic	ROBO1	79019459	TRUE	ENSG00000169855	FALSE	MG	1977293	0.481857	0.00036	2.19021	90	1	1	FALSE	1.9837	1140.33	0.852761	0.0210265	0.000370871	0.2056032664944619	0.2454514658258659	0.2454514658258659
chr3	77041916	77042416	genic|chr3:77041916-77042416	genic	ROBO2	77040142	TRUE	ENSG00000185008	FALSE	MG	2024	0.567873	0.123668	2.19021	1	1	1	FALSE	3.45471	5518.68	0.907975	0.0428352	0.131395	0.6857269806780418	0.7074399825300292	0.7074399825300292
chr3	77051298	77051798	genic|chr3:77051298-77051798	genic	ROBO1	79019459	TRUE	ENSG00000169855	FALSE	MG	1967911	0.481857	0.000419	2.53824	89	1	1	FALSE	1.9837	1140.33	0.852761	-0.00229506	0.000417642	0.2059696955249934	0.2459565755379902	0.2459565755379902
chr3	77051298	77051798	genic|chr3:77051298-77051798	genic	ROBO2	77040142	TRUE	ENSG00000185008	FALSE	MG	11406	0.567873	0.06159	2.53824	2	1	1	FALSE	3.45471	5518.68	0.907975	0.000350773	0.0616206	0.4865903210450349	0.5450010277447555	0.5450010277447555
chr3	77052082	77052582	genic|chr3:77052082-77052582	genic	ROBO1	79019459	TRUE	ENSG00000169855	FALSE	MG	1967127	0.481857	0.000164	0.994333	88	1	1	FALSE	1.9837	1140.33	0.852761	0.0954121	0.000187704	0.1988472738918056	0.2368810269652689	0.2368810269652689
chr3	77052082	77052582	genic|chr3:77052082-77052582	genic	ROBO2	77040142	TRUE	ENSG00000185008	FALSE	MG	12190	0.567873	0.022539	0.994333	3	1	1	FALSE	3.45471	5518.68	0.907975	0.120097	0.0267136	0.2674537717257892	0.3245874947094167	0.3245874947094167
chr3	77064414	77064914	genic|chr3:77064414-77064914	genic	ROBO1	79019459	TRUE	ENSG00000169855	FALSE	MG	1954795	0.481857	0.000101	0.606805	86	1	1	FALSE	1.9837	1140.33	0.852761	-0.0109523	9.94469219353377e-05	0.194676	0.2315066514827512	0.2315066514827512
chr3	77065542	77066042	genic|chr3:77065542-77066042	genic	ROBO1	79019459	TRUE	ENSG00000169855	FALSE	MG	1953667	0.481857	0.000118	0.712407	85	1	1	FALSE	1.9837	1140.33	0.852761	0.11453	0.000138758	0.1948207676368835	0.2316597824569769	0.2316597824569769
chr3	77168469	77168969	genic|chr3:77168469-77168969	genic	ROBO1	79019459	TRUE	ENSG00000169855	FALSE	MG	1850740	0.481857	7.7e-05	0.437233	82	1	1	FALSE	1.9837	1140.33	0.852761	-0.00970062	7.59503610858607e-05	0.1903888451957122	0.2256793815812422	0.2256793815812422
chr3	77171103	77171603	genic|chr3:77171103-77171603	genic	ROBO1	79019459	TRUE	ENSG00000169855	FALSE	MG	1848106	0.481857	0.000175	0.994333	81	1	1	FALSE	1.9837	1140.33	0.852761	-0.100907	0.000151716	0.1914492108120752	0.2271219197167533	0.2271219197167533
chr3	77286947	77287447	genic|chr3:77286947-77287447	genic	ROBO1	79019459	TRUE	ENSG00000169855	FALSE	MG	1732262	0.481857	0.000134	0.712407	73	1	1	FALSE	1.9837	1140.33	0.852761	0.0306082	0.000139931	0.1833131139998299	0.2166934282795279	0.2166934282795279
chr3	77288309	77288809	genic|chr3:77288309-77288809	genic	ROBO1	79019459	TRUE	ENSG00000169855	FALSE	MG	1730900	0.481857	0.000187	0.994333	72	1	1	FALSE	1.9837	1140.33	0.852761	0.0234219	0.000193301	0.1836488472479576	0.2170979540578855	0.2170979540578855
chr3	77300137	77300637	genic|chr3:77300137-77300637	genic	ROBO1	79019459	TRUE	ENSG00000169855	FALSE	MG	1719072	0.481857	0.000189	0.994333	71	1	2	FALSE	1.9837	1140.33	0.852761	0.0819767	0.000212244	0.2018204778199484	0.2405821248065561	0.2405821248065561
chr3	77304115	77304615	genic|chr3:77304115-77304615	genic	ROBO1	79019459	TRUE	ENSG00000169855	FALSE	MG	1715094	0.481857	0.000348	1.83293	70	1	2	FALSE	1.9837	1140.33	0.852761	0.0394366	0.00036797	0.2049168000117212	0.2445054552633289	0.2445054552633289
chr3	77305230	77305730	genic|chr3:77305230-77305730	genic	ROBO1	79019459	TRUE	ENSG00000169855	FALSE	MG	1713979	0.481857	0.000135	0.712407	69	1	2	FALSE	1.9837	1140.33	0.852761	0.101906	0.000155939	0.1980332135482196	0.2356982983470847	0.2356982983470847
chr3	77464110	77464610	genic|chr3:77464110-77464610	genic	ROBO1	79019459	TRUE	ENSG00000169855	FALSE	MG	1555099	0.481857	0.000209	0.994333	65	1	1	FALSE	1.9837	1140.33	0.852761	0.0492047	0.000224069	0.1769423371863048	0.2088036438531106	0.2088036438531106
chr3	77467687	77468850	genic|chr3:77467687-77468850	genic	ROBO1	79019459	TRUE	ENSG00000169855	FALSE	MG	1.55119e+06	0.481857	0.002445	11.6096	64	1	1	FALSE	1.9837	1140.33	0.852761	0.0587945	0.0026571	0.2357147679061762	0.2851182835893175	0.2851182835893175
chr3	77467687	77468850	genic|chr3:77467687-77468850	genic	ROBO2	77040142	TRUE	ENSG00000185008	FALSE	MG	428126	0.567873	0.006874	11.6096	27	1	1	FALSE	3.45471	5518.68	0.907975	0.075467	0.00764862	0.2338394126930414	0.2825902697872593	0.2825902697872593
chr3	77475487	77475987	genic|chr3:77475487-77475987	genic	ROBO1	79019459	TRUE	ENSG00000169855	FALSE	MG	1543722	0.481857	0.000315	1.48736	63	1	1	FALSE	1.9837	1140.33	0.852761	0.0311075	0.000329174	0.1772630193401916	0.2091970973042873	0.2091970973042873
chr3	77475990	77476490	genic|chr3:77475990-77476490	genic	ROBO1	79019459	TRUE	ENSG00000169855	FALSE	MG	1543219	0.481857	0.000278	1.31196	62	1	1	FALSE	1.9837	1140.33	0.852761	0.0311075	0.000290509	0.1751743529301452	0.2065342818274834	0.2065342818274834
chr3	77491321	77491821	genic|chr3:77491321-77491821	genic	ROBO1	79019459	TRUE	ENSG00000169855	FALSE	MG	1527888	0.481857	0.000213	0.994333	61	1	1	FALSE	1.9837	1140.33	0.852761	0.0635509	0.00023304	0.17263	0.2032140158561294	0.2032140158561294
chr3	77496051	77496551	genic|chr3:77496051-77496551	genic	ROBO1	79019459	TRUE	ENSG00000169855	FALSE	MG	1523158	0.481857	0.000356	1.65879	60	1	2	FALSE	1.9837	1140.33	0.852761	0.148847	0.000439455	0.1946268350096553	0.2314264400200648	0.2314264400200648
chr3	77500562	77501062	genic|chr3:77500562-77501062	genic	ROBO1	79019459	TRUE	ENSG00000169855	FALSE	MG	1518647	0.481857	0.000247	1.14932	59	1	3	FALSE	1.9837	1140.33	0.852761	0.118707	0.000292173	0.2006375701226745	0.2390113850867826	0.2390113850867826
chr3	77503186	77503686	genic|chr3:77503186-77503686	genic	ROBO1	79019459	TRUE	ENSG00000169855	FALSE	MG	1516023	0.481857	0.000183	0.847311	58	1	2	FALSE	1.9837	1140.33	0.852761	-0.0252268	0.000176583	0.1852736108884683	0.2191996922350416	0.2191996922350416
chr3	77503838	77504338	genic|chr3:77503838-77504338	genic	ROBO1	79019459	TRUE	ENSG00000169855	FALSE	MG	1515371	0.481857	0.000131	0.606805	57	1	2	FALSE	1.9837	1140.33	0.852761	0.0670566	0.000144038	0.1831499324360855	0.2164865334157918	0.2164865334157918
chr3	77509497	77509997	genic|chr3:77509497-77509997	genic	ROBO1	79019459	TRUE	ENSG00000169855	FALSE	MG	1509712	0.481857	0.000117	0.538297	56	1	1	FALSE	1.9837	1140.33	0.852761	-0.0727879	0.00010555	0.1636874714813736	0.1914632122182078	0.1914632122182078
chr3	77511785	77512285	genic|chr3:77511785-77512285	genic	ROBO1	79019459	TRUE	ENSG00000169855	FALSE	MG	1507424	0.481857	9.5e-05	0.437233	55	1	1	FALSE	1.9837	1140.33	0.852761	0.0710685	0.00010505	0.1624595485780072	0.1897920906212187	0.1897920906212187
chr3	77636503	77637003	genic|chr3:77636503-77637003	genic	ROBO1	79019459	TRUE	ENSG00000169855	FALSE	MG	1382706	0.481857	0.000144	0.606805	52	1	1	FALSE	1.9837	1140.33	0.852761	0.0490029	0.000154338	0.1598451863460391	0.1866260280180279	0.1866260280180279
chr3	77639855	77640355	genic|chr3:77639855-77640355	genic	ROBO1	79019459	TRUE	ENSG00000169855	FALSE	MG	1379354	0.481857	0.000128	0.538297	51	1	1	FALSE	1.9837	1140.33	0.852761	-0.00143283	0.000127741	0.1579564793957111	0.1840915973326622	0.1840915973326622
chr3	78494651	78495849	intergenic|chr3:78494651-78495849	intergenic	ROBO1	79019459	TRUE	ENSG00000169855	FALSE	MG	524209	0.481857	0.00732	11.4401	29	1	2	FALSE	1.9837	1140.33	0.852761	-0.00398732	0.00727882	0.2870326891289465	0.3484264712856462	0.3484264712856462
chr3	78494651	78495849	intergenic|chr3:78494651-78495849	intergenic	ROBO2	77040142	TRUE	ENSG00000185008	FALSE	MG	1455108	0.567873	0.001935	11.4401	62	1	2	FALSE	3.45471	5518.68	0.907975	0.137959	0.0023521	0.2190652516187297	0.2632817645477974	0.2632817645477974
chr3	78496771	78497271	intergenic|chr3:78496771-78497271	intergenic	ROBO1	79019459	TRUE	ENSG00000169855	FALSE	MG	522438	0.481857	0.001406	2.19021	28	1	2	FALSE	1.9837	1140.33	0.852761	0.0617326	0.00153433	0.1645240770302972	0.1925769351236128	0.1925769351236128
chr3	78496771	78497271	intergenic|chr3:78496771-78497271	intergenic	ROBO2	77040142	TRUE	ENSG00000185008	FALSE	MG	1456879	0.567873	0.00037	2.19021	63	1	2	FALSE	3.45471	5518.68	0.907975	0.0956558	0.000423624	0.1741817218618466	0.2052550011826734	0.2052550011826734
chr3	78497643	78498143	intergenic|chr3:78497643-78498143	intergenic	ROBO1	79019459	TRUE	ENSG00000169855	FALSE	MG	521566	0.481857	0.001179	1.83293	27	1	2	FALSE	1.9837	1140.33	0.852761	-0.00946424	0.00116332	0.154547	0.1795110394364407	0.1795110394364407
chr3	78497643	78498143	intergenic|chr3:78497643-78498143	intergenic	ROBO2	77040142	TRUE	ENSG00000185008	FALSE	MG	1457751	0.567873	0.000309	1.83293	64	1	2	FALSE	3.45471	5518.68	0.907975	0.0700895	0.000341214	0.1733325744000193	0.2041249238960037	0.2041249238960037
chr3	78622778	78623278	genic|chr3:78622778-78623278	genic	ROBO2	77040142	TRUE	ENSG00000185008	FALSE	MG	1582886	0.567873	0.000111	0.712407	66	1	2	FALSE	3.45471	5518.68	0.907975	-0.0596877	0.000102011	0.1697535580650779	0.1993805844014394	0.1993805844014394
chr3	78625576	78626076	genic|chr3:78625576-78626076	genic	ROBO2	77040142	TRUE	ENSG00000185008	FALSE	MG	1585684	0.567873	7.5e-05	0.482706	67	1	2	FALSE	3.45471	5518.68	0.907975	0.0988912	8.62637711189832e-05	0.1704232619136785	0.2001867199119168	0.2001867199119168
chr3	78626982	78627482	genic|chr3:78626982-78627482	genic	ROBO2	77040142	TRUE	ENSG00000185008	FALSE	MG	1587090	0.567873	8.3e-05	0.538297	68	1	2	FALSE	3.45471	5518.68	0.907975	0.033024	8.69702786249543e-05	0.1714788951368721	0.2015962526933312	0.2015962526933312
chr3	78643303	78643803	genic|chr3:78643303-78643803	genic	ROBO2	77040142	TRUE	ENSG00000185008	FALSE	MG	1603411	0.567873	0.00013	0.847311	69	1	1	FALSE	3.45471	5518.68	0.907975	0.145489	0.000159714	0.1576083446857518	0.1836287384634431	0.1836287384634431
chr3	78645605	78646105	genic|chr3:78645605-78646105	genic	ROBO2	77040142	TRUE	ENSG00000185008	FALSE	MG	1605713	0.567873	0.000201	1.31196	70	1	1	FALSE	3.45471	5518.68	0.907975	0.0198507	0.000206725	0.1596217577751175	0.1862859040056829	0.1862859040056829
chr3	78751789	78752289	genic|chr3:78751789-78752289	genic	ROBO2	77040142	TRUE	ENSG00000185008	FALSE	MG	1711897	0.567873	7.7e-05	0.538297	75	1	1	FALSE	3.45471	5518.68	0.907975	0.0838464	8.6698795840912e-05	0.1614682491813189	0.1885675228389084	0.1885675228389084
chr3	78754008	78754508	genic|chr3:78754008-78754508	genic	ROBO2	77040142	TRUE	ENSG00000185008	FALSE	MG	1714116	0.567873	6.9e-05	0.482706	76	1	2	FALSE	3.45471	5518.68	0.907975	-0.0028469	6.87226209170128e-05	0.1789766673336394	0.2111712948029036	0.2111712948029036
chr3	78757776	78758276	genic|chr3:78757776-78758276	genic	ROBO2	77040142	TRUE	ENSG00000185008	FALSE	MG	1717884	0.567873	6.2e-05	0.437233	77	1	1	FALSE	3.45471	5518.68	0.907975	0.135381	7.5089805476037e-05	0.1629670408404121	0.1904949088180319	0.1904949088180319
chr3	78938843	78939343	genic|chr3:78938843-78939343	genic	ROBO2	77040142	TRUE	ENSG00000185008	FALSE	MG	1898951	0.567873	0.000128	0.994333	84	1	1	FALSE	3.45471	5518.68	0.907975	0.0327875	0.000134078	0.1703426978575776	0.2000923562234012	0.2000923562234012
chr3	78943976	78944476	genic|chr3:78943976-78944476	genic	ROBO2	77040142	TRUE	ENSG00000185008	FALSE	MG	1904084	0.567873	6.2e-05	0.482706	85	1	1	FALSE	3.45471	5518.68	0.907975	0.164551	7.82538402412441e-05	0.1698228077793109	0.1994614675630267	0.1994614675630267
chr3	79009755	79010513	genic|chr3:79009755-79010513	genic	ROBO1	79019459	TRUE	ENSG00000169855	FALSE	MG	9325	0.481857	0.156498	3.94652	5	1	1	FALSE	1.9837	1140.33	0.852761	0.0218913	0.161421	0.887199	0.892613	0.892613
chr3	79009755	79010513	genic|chr3:79009755-79010513	genic	ROBO2	77040142	TRUE	ENSG00000185008	FALSE	MG	1969992	0.567873	0.000489	3.94652	86	1	1	FALSE	3.45471	5518.68	0.907975	0.0126278	0.000497816	0.1808378328791329	0.213584	0.213584
chr3	79010762	79011262	genic|chr3:79010762-79011262	genic	ROBO1	79019459	TRUE	ENSG00000169855	FALSE	MG	8447	0.481857	0.065267	1.48736	4	1	1	FALSE	1.9837	1140.33	0.852761	0.0412656	0.0691912	0.6499995818469955	0.6789627378872476	0.6789627378872476
chr3	79010762	79011262	genic|chr3:79010762-79011262	genic	ROBO2	77040142	TRUE	ENSG00000185008	FALSE	MG	1970870	0.567873	0.000184	1.48736	87	1	1	FALSE	3.45471	5518.68	0.907975	0.0273302	0.000191255	0.1742025777499617	0.2052881574844814	0.2052881574844814
chr3	79017253	79017753	genic|chr3:79017253-79017753	genic	ROBO1	79019459	TRUE	ENSG00000169855	FALSE	MG	1956	0.481857	0.098495	1.31196	3	1	3	FALSE	1.9837	1140.33	0.852761	0.0460359	0.105124	0.7882509495985243	0.7868166141082699	0.7868166141082699
chr3	79017253	79017753	genic|chr3:79017253-79017753	genic	ROBO2	77040142	TRUE	ENSG00000185008	FALSE	MG	1977361	0.567873	0.000162	1.31196	88	1	3	FALSE	3.45471	5518.68	0.907975	0.0318755	0.000169474	0.2037783219771893	0.2431344252922152	0.2431344252922152
chr3	79017887	79018387	genic|chr3:79017887-79018387	genic	ROBO1	79019459	TRUE	ENSG00000169855	FALSE	MG	1322	0.481857	0.150867	2.00956	2	1	3	FALSE	1.9837	1140.33	0.852761	0.0103164	0.153085	0.8476030946577324	0.8461490034056003	0.8461490034056003
chr3	79017887	79018387	genic|chr3:79017887-79018387	genic	ROBO2	77040142	TRUE	ENSG00000185008	FALSE	MG	1977995	0.567873	0.000248	2.00956	89	1	3	FALSE	3.45471	5518.68	0.907975	-0.00797132	0.000245219	0.20678	0.2470224426423916	0.2470224426423916
chr3	79018553	79019053	promoter|chr3:79018553-79019053	promoter	ROBO1	79019459	TRUE	ENSG00000169855	TRUE	MG	656	0.481857	1	1.8714	1	1	3	FALSE	1.9837	1140.33	0.852761	0.0480197	1.0703	0.9904323316069596	0.9958905220473636	0.9958905220473636
chr3	79019209	79019996	promoter|chr3:79019209-79019996	promoter	ROBO1	79019459	TRUE	ENSG00000169855	TRUE	MG	143.5	0.481857	1	2.98243	1	1	3	FALSE	1.9837	1140.33	0.852761	0.117643	1.18111	0.991905	0.9976143923393992	0.9976143923393992
chr3	79178444	79179249	intergenic|chr3:79178444-79179249	intergenic	ROBO1	79019459	TRUE	ENSG00000169855	FALSE	MG	159388	0.481857	0.024779	11.4401	9	1	0	FALSE	1.9837	1140.33	0.852761	0.0183408	0.0254304	0.2354667598696144	0.2848228981231901	0.2848228981231901
chr3	79187082	79188368	intergenic|chr3:79187082-79188368	intergenic	ROBO1	79019459	TRUE	ENSG00000169855	FALSE	MG	168266	0.481857	0.019488	9.51081	10	1	0	FALSE	1.9837	1140.33	0.852761	0.0880409	0.0220733	0.214587	0.2573610666173002	0.2573610666173002
chr3	79767567	79768295	intergenic|chr3:79767567-79768295	intergenic	ROBO1	79019459	TRUE	ENSG00000169855	FALSE	MG	748472	0.481857	0.002355	5.30017	22	1	1	FALSE	1.9837	1140.33	0.852761	0.113109	0.00276372	0.1557871471564061	0.1811435391826037	0.1811435391826037
chr3	81751330	81751830	genic|chr3:81751330-81751830	genic	GBE1	81761799	TRUE	ENSG00000114480	FALSE	MG	10219	0.625566	0.069952	1.65879	2	1	0	FALSE	0.403246	69.8642	0.417178	-0.0890787	0.0616684	0.2780516092836019	0.3368985394257094	0.3368985394257094
chr3	81760841	81762049	promoter|chr3:81760841-81762049	promoter	GBE1	81761799	TRUE	ENSG00000114480	TRUE	MG	354	0.625566	1	8.00536	1	1	0	FALSE	0.403246	69.8642	0.417178	0.164465	1.26201	0.9751862990628174	0.9841398675613534	0.9841398675613534
chr3	81785376	81786100	intergenic|chr3:81785376-81786100	intergenic	GBE1	81761799	TRUE	ENSG00000114480	FALSE	MG	23939	0.625566	0.072658	4.12008	1	1	0	FALSE	0.403246	69.8642	0.417178	0.0314098	0.0759599	0.2727635004574936	0.331244	0.331244
chr3	81955789	81956471	intergenic|chr3:81955789-81956471	intergenic	GBE1	81761799	TRUE	ENSG00000114480	FALSE	MG	194331	0.625566	0.010612	5.13884	12	1	1	FALSE	0.403246	69.8642	0.417178	0.0876099	0.0120125	0.2142926346153488	0.2570212015153429	0.2570212015153429
chr3	82002726	82003601	intergenic|chr3:82002726-82003601	intergenic	GBE1	81761799	TRUE	ENSG00000114480	FALSE	MG	241364	0.625566	0.007682	4.645	15	1	1	FALSE	0.403246	69.8642	0.417178	0.0595579	0.00835741	0.1820641947958046	0.2151064102310963	0.2151064102310963
chr3	86990544	86991373	promoter|chr3:86990544-86991373	promoter	VGLL3	86991123	TRUE	ENSG00000206538	TRUE	MG	164.5	0.36272	1	1.77858	1	1	0	FALSE	0.0104833	1.77621	0.0184049	-0.0434573	0.940364	0.9756299014223232	0.9845344910690932	0.9845344910690932
chr3	87226988	87227825	promoter|chr3:87226988-87227825	promoter	CHMP2B	87227262	TRUE	ENSG00000083937	TRUE	MG	144.5	0.578735	1	4.34812	1	1	0	TRUE	0.209046	31.3797	0.269939	-0.0194762	0.972819	0.8685973836113124	0.8714944664907384	0.8714944664907384
chr3	88058216	88059409	promoter|chr3:88058216-88059409	promoter	CGGBP1	88058996	TRUE	ENSG00000163320	TRUE	MG	183.5	0.846573	1	14.5746	1	1	1	TRUE	0.714265	139.728	0.693252	0.0285977	1.04129	0.9203357975796276	0.925659	0.925659
chr3	88059411	88059911	promoter|chr3:88059411-88059911	promoter	CGGBP1	88058996	TRUE	ENSG00000163320	TRUE	MG	665	0.846573	1	1.73264	1	1	1	TRUE	0.714265	139.728	0.693252	0.0285977	1.04129	0.9203357975796276	0.925659	0.925659
chr3	88149179	88150199	promoter|chr3:88149179-88150199	promoter	C3orf38	88149742	TRUE	ENSG00000179021	TRUE	MG	53	0.590035	1	4.86205	1	1	1	FALSE	0.150576	23.6828	0.208589	0.0848815	1.12761	0.9871730870629748	0.9930334869985328	0.9930334869985328
chr3	88151965	88152465	genic|chr3:88151965-88152465	genic	C3orf38	88149742	TRUE	ENSG00000179021	FALSE	MG	2473	0.590035	0.175996	1.48736	1	1	1	FALSE	0.150576	23.6828	0.208589	0.100939	0.203015	0.8101421908840396	0.8048243959918939	0.8048243959918939
chr3	88810345	88811547	intergenic|chr3:88810345-88811547	intergenic	EPHA3	89107523	TRUE	ENSG00000044524	FALSE	MG	296577	0.518679	0.013356	11.4401	15	1	0	FALSE	1.7659	833.041	0.840491	0.159187	0.01673	0.1850804752207647	0.218925	0.218925
chr3	89013448	89014190	intergenic|chr3:89013448-89014190	intergenic	EPHA3	89107523	TRUE	ENSG00000044524	FALSE	MG	93704	0.518679	0.006303	1.65879	7	1	1	FALSE	1.7659	833.041	0.840491	0.186947	0.00821152	0.1528	0.1773653611017686	0.1773653611017686
chr3	89042366	89042866	intergenic|chr3:89042366-89042866	intergenic	C3orf38	88149742	TRUE	ENSG00000179021	FALSE	MG	892874	0.590035	0.004273	7.31028	24	1	1	FALSE	0.150576	23.6828	0.208589	0.0361325	0.00449713	0.1650125107420545	0.1932504608547423	0.1932504608547423
chr3	89042366	89042866	intergenic|chr3:89042366-89042866	intergenic	EPHA3	89107523	TRUE	ENSG00000044524	FALSE	MG	64907	0.518679	0.040459	7.31028	5	1	1	FALSE	1.7659	833.041	0.840491	0.16012	0.0507465	0.5500355987977693	0.597246	0.597246
chr3	89043323	89043823	intergenic|chr3:89043323-89043823	intergenic	EPHA3	89107523	TRUE	ENSG00000044524	FALSE	MG	63950	0.518679	0.017174	3.05624	4	1	1	FALSE	1.7659	833.041	0.840491	0.0995711	0.0197723	0.2422263327976426	0.2938753167949529	0.2938753167949529
chr3	89101068	89101568	intergenic|chr3:89101068-89101568	intergenic	EPHA3	89107523	TRUE	ENSG00000044524	FALSE	MG	6205	0.518679	0.134204	2.19021	1	1	0	FALSE	1.7659	833.041	0.840491	0.0788555	0.150045	0.5677044025348302	0.6108038263395341	0.6108038263395341
chr3	89107273	89107879	promoter|chr3:89107273-89107879	promoter	EPHA3	89107523	TRUE	ENSG00000044524	TRUE	MG	53	0.518679	1	3.27653	1	1	1	FALSE	1.7659	833.041	0.840491	0.138427	1.21636	0.9900163063800356	0.9954668327713184	0.9954668327713184
chr3	89108114	89108614	genic|chr3:89108114-89108614	genic	EPHA3	89107523	TRUE	ENSG00000044524	FALSE	MG	841	0.518679	0.087852	1.14932	2	1	1	FALSE	1.7659	833.041	0.840491	0.0965802	0.100716	0.6868327421306987	0.7082848143630391	0.7082848143630391
chr3	89114054	89115041	genic|chr3:89114054-89115041	genic	EPHA3	89107523	TRUE	ENSG00000044524	FALSE	MG	7024.5	0.518679	0.339823	6.29713	3	1	0	FALSE	1.7659	833.041	0.840491	0.0873078	0.384505	0.9145290758398478	0.9203295407651182	0.9203295407651182
chr3	93973577	93974340	promoter|chr3:93973577-93974340	promoter	PROS1	93974090	TRUE	ENSG00000184500	TRUE	MG	131.5	0.464736	1	2.81786	1	1	0	FALSE	0.146398	24.2748	0.214724	-0.00337771	0.995232	0.9720802502424238	0.981718	0.981718
chr3	93979816	93980610	promoter|chr3:93979816-93980610	promoter	ARL13B	93980138	TRUE	ENSG00000169379	TRUE	MG	75	0.766816	1	9.22611	1	1	0	FALSE	0.32478	59.2069	0.404908	0.0932475	1.14104	0.964514	0.9751923919922884	0.9751923919922884
chr3	94059337	94059837	genic|chr3:94059337-94059837	genic	DHFR2	94062987	TRUE	ENSG00000178700	FALSE	MG	3400	0.573206	0.167229	1.31196	1	2	1	FALSE	0.0788878	9.47311	0.0981595	-0.062923	0.152984	0.5136293358306664	0.5672046946964902	0.5672046946964902
chr3	94059337	94059837	genic|chr3:94059337-94059837	genic	NSUN3	94062904	TRUE	ENSG00000178694	FALSE	MG	3317	0.573206	0.167221	1.31196	1	2	1	FALSE	0.282448	53.8783	0.361963	-0.0651022	0.152506	0.5123617388774148	0.5662491989062599	0.5662491989062599
chr3	94062654	94063504	promoter|chr3:94062654-94063504	promoter	DHFR2	94062987	TRUE	ENSG00000178700	TRUE	MG	92	0.573206	1	4.40116	1	2	1	FALSE	0.0788878	9.47311	0.0981595	0.0614242	1.0908	0.9661799688614358	0.9767515538558248	0.9767515538558248
chr3	94062654	94063504	promoter|chr3:94062654-94063504	promoter	NSUN3	94062904	TRUE	ENSG00000178694	TRUE	MG	175	0.573206	1	4.40116	1	2	1	FALSE	0.282448	53.8783	0.361963	0.0524724	1.07707	0.9654647625574448	0.976044	0.976044
chr3	94156620	94157120	intergenic|chr3:94156620-94157120	intergenic	DHFR2	94062987	TRUE	ENSG00000178700	FALSE	MG	93883	0.573206	0.032498	5.13884	4	2	1	FALSE	0.0788878	9.47311	0.0981595	-0.0120535	0.0319485	0.1670661519064181	0.1958421587534822	0.1958421587534822
chr3	94156620	94157120	intergenic|chr3:94156620-94157120	intergenic	NSUN3	94062904	TRUE	ENSG00000178694	FALSE	MG	93966	0.573206	0.032467	5.13884	4	2	1	FALSE	0.282448	53.8783	0.361963	0.118369	0.0383865	0.20423	0.2437049847873325	0.2437049847873325
chr3	97647135	97648142	genic|chr3:97647135-97648142	genic	ARL6	97764520	TRUE	ENSG00000113966	FALSE	MG	116882	0.543057	0.032918	5.30017	8	1	0	FALSE	0.142866	23.6828	0.184049	-0.0950091	0.0287774	0.2324190411127328	0.2806916483323024	0.2806916483323024
chr3	97705747	97706337	intergenic|chr3:97705747-97706337	intergenic	ARL6	97764520	TRUE	ENSG00000113966	FALSE	MG	58478	0.543057	0.045274	3.58648	6	1	0	FALSE	0.142866	23.6828	0.184049	-0.00735284	0.0448054	0.3231060449828858	0.3900241223619389	0.3900241223619389
chr3	97730657	97731157	intergenic|chr3:97730657-97731157	intergenic	ARL6	97764520	TRUE	ENSG00000113966	FALSE	MG	33613	0.543057	0.022132	0.994333	3	1	1	FALSE	0.142866	23.6828	0.184049	-0.0508783	0.0205948	0.2176469150674013	0.2615114462118854	0.2615114462118854
chr3	97764011	97765018	promoter|chr3:97764011-97765018	promoter	ARL6	97764520	TRUE	ENSG00000113966	TRUE	MG	5.5	0.543057	1	4.09392	1	1	0	FALSE	0.142866	23.6828	0.184049	-0.125753	0.837002	0.9571035650712602	0.9675241036532416	0.9675241036532416
chr3	97821766	97822591	promoter|chr3:97821766-97822591	promoter	CRYBG3	97822039	TRUE	ENSG00000080200	TRUE	MG	139.5	0.442063	1	2.41573	1	1	0	FALSE	0.0620251	9.47311	0.0920245	0.0776896	1.11619	0.9779924058754256	0.9867806027205432	0.9867806027205432
chr3	97971770	97972937	promoter|chr3:97971770-97972937	promoter	RIOX2	97972451	TRUE	ENSG00000170854	TRUE	MG	97.5	0.481857	1	3.10615	1	1	0	FALSE	0.0259218	3.55241	0.0368098	-0.0844932	0.88732	0.9650886422103252	0.9756991195979388	0.9756991195979388
chr3	97979719	97980219	intergenic|chr3:97979719-97980219	intergenic	RIOX2	97972451	TRUE	ENSG00000170854	FALSE	MG	7518	0.481857	0.115661	0.994333	1	1	0	FALSE	0.0259218	3.55241	0.0368098	-0.0468874	0.108237	0.4552113743249703	0.5165347420874937	0.5165347420874937
chr3	98008899	98009399	genic|chr3:98008899-98009399	genic	RIOX2	97972451	TRUE	ENSG00000170854	FALSE	MG	36698	0.481857	0.026358	1.14932	2	1	0	FALSE	0.0259218	3.55241	0.0368098	0.229227	0.036456	0.1896877830023038	0.2247244470625113	0.2247244470625113
chr3	98522393	98523316	promoter|chr3:98522393-98523316	promoter	CLDND1	98523066	TRUE	ENSG00000080822	TRUE	MG	211.5	0.678048	1	7.28824	1	1	0	FALSE	0.205107	34.34	0.288344	0.0214958	1.03088	0.962582	0.9735329982946688	0.9735329982946688
chr3	98593138	98594423	promoter|chr3:98593138-98594423	promoter	CPOX	98593611	TRUE	ENSG00000080819	TRUE	MG	169.5	0.607179	1	5.89177	1	1	0	FALSE	0.0683867	10.6572	0.0981595	0.0723152	1.10774	0.970018	0.9800678226300326	0.9800678226300326
chr3	98731985	98733447	promoter|chr3:98731985-98733447	promoter	ST3GAL6	98732235	TRUE	ENSG00000064225	TRUE	MG	481	0.461887	1	5.48735	1	1	1	FALSE	0.574767	97.0993	0.570552	-0.0324623	0.955108	0.9865372603616738	0.992614	0.992614
chr3	98734659	98735159	genic|chr3:98734659-98735159	genic	ST3GAL6	98732235	TRUE	ENSG00000064225	FALSE	MG	2674	0.461887	0.239375	2.70856	2	1	1	FALSE	0.574767	97.0993	0.570552	0.0188366	0.245841	0.9123369985771772	0.918482	0.918482
chr3	98761663	98762163	genic|chr3:98761663-98762163	genic	ST3GAL6	98732235	TRUE	ENSG00000064225	FALSE	MG	29678	0.461887	0.028662	2.00956	4	1	1	FALSE	0.574767	97.0993	0.570552	-0.112796	0.024434	0.3146939434466272	0.3804570094441199	0.3804570094441199
chr3	98763013	98763513	genic|chr3:98763013-98763513	genic	ST3GAL6	98732235	TRUE	ENSG00000064225	FALSE	MG	31028	0.461887	0.032237	2.36558	5	1	1	FALSE	0.574767	97.0993	0.570552	0.0899445	0.0366121	0.4637298802828916	0.5244365821095858	0.5244365821095858
chr3	98817458	98817958	genic|chr3:98817458-98817958	genic	ST3GAL6	98732235	TRUE	ENSG00000064225	FALSE	MG	85473	0.461887	0.008007	1.65879	8	1	1	FALSE	0.574767	97.0993	0.570552	0.0755146	0.00890989	0.1868251000082797	0.221057	0.221057
chr3	98901214	98902028	promoter|chr3:98901214-98902028	promoter	DCBLD2	98901689	TRUE	ENSG00000057019	TRUE	MG	68	0.909113	1	17.4153	1	1	0	FALSE	0.33889	61.5752	0.386503	0.0702976	1.10458	0.956165	0.966431	0.966431
chr3	99816995	99818652	promoter|chr3:99816995-99818652	promoter	CMSS1	99817833	TRUE	ENSG00000184220	TRUE	MG	9.5	0.647582	1	7.66388	1	1	0	FALSE	0.687459	143.873	0.656442	0.139721	1.21859	0.9728269262509296	0.9823354608507964	0.9823354608507964
chr3	99866092	99866592	genic|chr3:99866092-99866592	genic	FILIP1L	99876203	TRUE	ENSG00000168386	FALSE	MG	9861	0.45894	0.109076	1.31196	2	1	0	FALSE	0.405564	76.969	0.484663	0.0247767	0.112968	0.5683603296863959	0.6115430265281816	0.6115430265281816
chr3	99875936	99876453	promoter|chr3:99875936-99876453	promoter	FILIP1L	99876203	TRUE	ENSG00000168386	TRUE	MG	8.5	0.45894	1	2.32839	1	1	0	FALSE	0.405564	76.969	0.484663	0.0110658	1.01578	0.9733264819513616	0.982704	0.982704
chr3	99896436	99897357	genic|chr3:99896436-99897357	genic	FILIP1L	99876203	TRUE	ENSG00000168386	FALSE	MG	20693.5	0.45894	0.112303	2.88585	1	1	0	FALSE	0.405564	76.969	0.484663	0.0759938	0.125051	0.524123	0.5762526548324778	0.5762526548324778
chr3	100253594	100254094	intergenic|chr3:100253594-100254094	intergenic	TBC1D23	100260816	TRUE	ENSG00000036054	FALSE	MG	6972	0.650407	0.061591	0.994333	3	1	1	FALSE	0.269851	50.3259	0.349693	0.0131578	0.0627484	0.5106366992083977	0.5649427046624826	0.5649427046624826
chr3	100254690	100255190	intergenic|chr3:100254690-100255190	intergenic	TBC1D23	100260816	TRUE	ENSG00000036054	FALSE	MG	5876	0.650407	0.039726	0.538297	2	1	1	FALSE	0.269851	50.3259	0.349693	0.0854901	0.044834	0.3440586621338762	0.4112653273166387	0.4112653273166387
chr3	100259987	100261088	promoter|chr3:100259987-100261088	promoter	TBC1D23	100260816	TRUE	ENSG00000036054	TRUE	MG	278.5	0.650407	1	6.69529	1	1	1	FALSE	0.269851	50.3259	0.349693	0.189452	1.30742	0.9890448035338878	0.9946190241656696	0.9946190241656696
chr3	100261179	100261679	promoter|chr3:100261179-100261679	promoter	TBC1D23	100260816	TRUE	ENSG00000036054	TRUE	MG	613	0.650407	1	1.40151	1	1	1	FALSE	0.269851	50.3259	0.349693	0.189452	1.30742	0.9890448035338878	0.9946190241656696	0.9946190241656696
chr3	100334465	100335145	promoter|chr3:100334465-100335145	promoter	NIT2	100334717	TRUE	ENSG00000114021	TRUE	MG	88	0.488018	1	2.98243	1	1	0	TRUE	0.0894988	15.9859	0.134969	0.0154356	1.02208	0.8944145799719269	0.9000581385489942	0.9000581385489942
chr3	100400441	100401701	promoter|chr3:100400441-100401701	promoter	LNP1	100401192	TRUE	ENSG00000206535	TRUE	MG	121	0.806512	1	11.9977	1	2	1	FALSE	0.0599421	11.2493	0.0797546	0.0726617	1.10828	0.9548048705326024	0.964797	0.964797
chr3	100400441	100401701	promoter|chr3:100400441-100401701	promoter	TOMM70	100401398	TRUE	ENSG00000154174	TRUE	MG	327	0.797988	1	11.9977	1	2	1	FALSE	0.36404	66.9038	0.423313	-0.00105912	0.998503	0.9469690796886088	0.9553491059102436	0.9553491059102436
chr3	100401706	100402206	promoter|chr3:100401706-100402206	promoter	TOMM70	100401398	TRUE	ENSG00000154174	TRUE	MG	558	0.797988	1	1.77858	1	2	1	FALSE	0.36404	66.9038	0.423313	-0.00105912	0.998503	0.9469690796886088	0.9553491059102436	0.9553491059102436
chr3	100491734	100492234	promoter|chr3:100491734-100492234	promoter	TMEM45A	100492618	TRUE	ENSG00000181458	TRUE	MG	634	0.496323	1	1.31429	2	1	1	FALSE	0.0139182	2.96035	0.0245399	0.124628	1.19284	0.9929384416797656	0.99889	0.99889
chr3	100492251	100492868	promoter|chr3:100492251-100492868	promoter	TMEM45A	100492618	TRUE	ENSG00000181458	TRUE	MG	58.5	0.496323	1	3.14765	1	1	1	FALSE	0.0139182	2.96035	0.0245399	0.124628	1.19284	0.9901030298110706	0.995559	0.995559
chr3	100497687	100498187	genic|chr3:100497687-100498187	genic	TMEM45A	100492618	TRUE	ENSG00000181458	FALSE	MG	5319	0.496323	0.086813	0.712407	1	1	0	FALSE	0.0139182	2.96035	0.0245399	-0.0308616	0.0831038	0.3496551623591662	0.4166531656030718	0.4166531656030718
chr3	100708392	100708892	promoter|chr3:100708392-100708892	promoter	TFG	100709330	TRUE	ENSG00000114354	TRUE	MG	688	0.74972	1	1.22462	1	1	2	TRUE	0.378977	69.8642	0.398773	-0.140259	0.819998	0.9069332023796784	0.9137438379897368	0.9137438379897368
chr3	100709080	100709629	promoter|chr3:100709080-100709629	promoter	TFG	100709330	TRUE	ENSG00000114354	TRUE	MG	24.5	0.74972	1	8.14781	1	1	2	TRUE	0.378977	69.8642	0.398773	0.0827481	1.12421	0.9435273153491276	0.9507391598622188	0.9507391598622188
chr3	100709790	100710290	promoter|chr3:100709790-100710290	promoter	TFG	100709330	TRUE	ENSG00000114354	TRUE	MG	710	0.74972	1	1.68368	2	1	2	TRUE	0.378977	69.8642	0.398773	0.0827481	1.12421	0.9591558836609468	0.9697645159995162	0.9697645159995162
chr3	101506290	101506790	genic|chr3:101506290-101506790	genic	SENP7	101513241	TRUE	ENSG00000138468	FALSE	MG	6701	0.584312	0.048689	0.712407	2	1	0	FALSE	1.06372	242.156	0.815951	-0.0779328	0.0436056	0.1994252178273504	0.2376525620687376	0.2376525620687376
chr3	101512337	101513491	promoter|chr3:101512337-101513491	promoter	SENP7	101513241	TRUE	ENSG00000138468	TRUE	MG	327	0.584312	1	5.83368	1	1	0	FALSE	1.06372	242.156	0.815951	0.128364	1.19916	0.9746516901850312	0.9837380032553048	0.9837380032553048
chr3	101561585	101562317	promoter|chr3:101561585-101562317	promoter	TRMT10C	101561835	TRUE	ENSG00000174173	TRUE	MG	116	0.540451	1	3.70171	1	1	0	FALSE	0.10453	20.7224	0.165644	0.160263	1.25452	0.9781532256814752	0.9868976257448566	0.9868976257448566
chr3	101573550	101574658	promoter|chr3:101573550-101574658	promoter	PCNP	101574093	TRUE	ENSG00000081154	TRUE	MG	11	0.813282	1	12.0889	1	1	1	FALSE	0.35415	64.5355	0.441718	-0.0727254	0.902218	0.974737	0.9838429948307588	0.9838429948307588
chr3	101574706	101575206	genic|chr3:101574706-101575206	genic	PCNP	101574093	TRUE	ENSG00000081154	FALSE	MG	863	0.813282	0.151766	3.23555	2	1	1	FALSE	0.35415	64.5355	0.441718	-0.0652972	0.138373	0.7021937976635465	0.7206299536653081	0.7206299536653081
chr3	101574706	101575206	genic|chr3:101574706-101575206	genic	TRMT10C	101561835	TRUE	ENSG00000174173	FALSE	MG	13121	0.540451	0.086438	3.23555	3	2	1	FALSE	0.10453	20.7224	0.165644	0.0376906	0.0911727	0.4571056912101893	0.5182888503376264	0.5182888503376264
chr3	101676117	101676617	genic|chr3:101676117-101676617	genic	CEP97	101724592	TRUE	ENSG00000182504	FALSE	MG	48225	0.584312	0.122321	16.8862	6	3	1	FALSE	0.320807	63.3514	0.392638	0.0717308	0.135387	0.5390652657406284	0.5881413520869921	0.5881413520869921
chr3	101676117	101676617	genic|chr3:101676117-101676617	genic	NXPE3	101779176	TRUE	ENSG00000144815	FALSE	MG	102809	0.607179	0.071789	16.8862	9	4	1	FALSE	0.180176	24.8669	0.239264	0.114346	0.084396	0.3043450991412246	0.3688909986245343	0.3688909986245343
chr3	101676117	101676617	genic|chr3:101676117-101676617	genic	PCNP	101574093	TRUE	ENSG00000081154	FALSE	MG	102274	0.813282	0.035998	16.8862	5	1	1	FALSE	0.35415	64.5355	0.441718	-0.00258231	0.0358667	0.3279902529589473	0.3951145940640004	0.3951145940640004
chr3	101676117	101676617	genic|chr3:101676117-101676617	genic	RPL24	101686719	TRUE	ENSG00000114391	FALSE	MG	10352	0.829404	0.251473	16.8862	3	2	1	TRUE	1.53949	497.93	0.889571	0.131812	0.303032	0.4883291062296851	0.5462659568286473	0.5462659568286473
chr3	101676117	101676617	genic|chr3:101676117-101676617	genic	SENP7	101513241	TRUE	ENSG00000138468	FALSE	MG	163126	0.584312	0.043884	16.8862	6	3	1	FALSE	1.06372	242.156	0.815951	0.015049	0.0448284	0.1784261395304952	0.2105887552556149	0.2105887552556149
chr3	101676117	101676617	genic|chr3:101676117-101676617	genic	TRMT10C	101561835	TRUE	ENSG00000174173	FALSE	MG	114532	0.540451	0.04904	16.8862	6	2	1	FALSE	0.10453	20.7224	0.165644	0.220889	0.0670322	0.4254141894194638	0.490635	0.490635
chr3	101676117	101676617	genic|chr3:101676117-101676617	genic	ZBTB11	101677144	TRUE	ENSG00000066422	FALSE	MG	777	0.886221	0.419605	16.8862	1	1	1	TRUE	0.185738	33.7479	0.251534	0.0972186	0.481482	0.7483762778034547	0.7568252753633987	0.7568252753633987
chr3	101676894	101677426	promoter|chr3:101676894-101677426	promoter	ZBTB11	101677144	TRUE	ENSG00000066422	TRUE	MG	16	0.886221	1	12.6937	1	1	1	TRUE	0.185738	33.7479	0.251534	0.0972186	1.14746	0.928826	0.934857	0.934857
chr3	101686045	101687316	promoter|chr3:101686045-101687316	promoter	RPL24	101686719	TRUE	ENSG00000114391	TRUE	MG	38.5	0.829404	1	13.4914	1	1	0	TRUE	1.53949	497.93	0.889571	0.105603	1.16116	0.863481	0.8650391163373858	0.8650391163373858
chr3	101713726	101714226	intergenic|chr3:101713726-101714226	intergenic	CEP97	101724592	TRUE	ENSG00000182504	FALSE	MG	10616	0.584312	0.020712	0.606805	3	1	2	FALSE	0.320807	63.3514	0.392638	0.0774835	0.0231118	0.2511112383117941	0.3048961859470086	0.3048961859470086
chr3	101715227	101715727	intergenic|chr3:101715227-101715727	intergenic	CEP97	101724592	TRUE	ENSG00000182504	FALSE	MG	9115	0.584312	0.028426	0.712407	2	1	2	FALSE	0.320807	63.3514	0.392638	0.0527644	0.0306294	0.2810601765622583	0.3407195929811073	0.3407195929811073
chr3	101718418	101718918	intergenic|chr3:101718418-101718918	intergenic	CEP97	101724592	TRUE	ENSG00000182504	FALSE	MG	5924	0.584312	0.033393	0.538297	1	1	2	FALSE	0.320807	63.3514	0.392638	0.0846478	0.0376418	0.268009	0.3253120880106543	0.3253120880106543
chr3	101724338	101725165	promoter|chr3:101724338-101725165	promoter	CEP97	101724592	TRUE	ENSG00000182504	TRUE	MG	159.5	0.584312	1	4.63686	1	1	0	FALSE	0.320807	63.3514	0.392638	0.0885951	1.13355	0.9721600700291868	0.9818100324825711	0.9818100324825711
chr3	101778908	101779662	promoter|chr3:101778908-101779662	promoter	NXPE3	101779176	TRUE	ENSG00000144815	TRUE	MG	109	0.607179	1	4.97918	1	1	0	FALSE	0.180176	24.8669	0.239264	-0.0549612	0.925182	0.959645	0.9703227074714588	0.9703227074714588
chr3	101848860	101850205	promoter|chr3:101848860-101850205	promoter	NFKBIZ	101849513	TRUE	ENSG00000144802	TRUE	MG	19.5	0.699649	1	8.80315	1	1	0	FALSE	0.119418	17.7621	0.141104	-0.0765285	0.897376	0.951674	0.9606767718553612	0.9606767718553612
chr3	105315748	105316248	intergenic|chr3:105315748-105316248	intergenic	ALCAM	105366712	TRUE	ENSG00000170017	FALSE	MG	50714	0.534996	0.010587	1.31196	5	1	1	FALSE	0.632672	168.74	0.509202	0.190993	0.0138719	0.1913243735254735	0.2269407141874169	0.2269407141874169
chr3	105316513	105317013	intergenic|chr3:105316513-105317013	intergenic	ALCAM	105366712	TRUE	ENSG00000170017	FALSE	MG	49949	0.534996	0.015023	1.83293	4	1	1	FALSE	0.632672	168.74	0.509202	0.0646089	0.0164611	0.2020091614802628	0.2408352798140758	0.2408352798140758
chr3	105365769	105366962	promoter|chr3:105365769-105366962	promoter	ALCAM	105366712	TRUE	ENSG00000170017	TRUE	MG	346.5	0.534996	1	4.19005	1	1	3	FALSE	0.632672	168.74	0.509202	0.0405309	1.05902	0.989242	0.9947816279571198	0.9947816279571198
chr3	105367448	105367948	genic|chr3:105367448-105367948	genic	ALCAM	105366712	TRUE	ENSG00000170017	FALSE	MG	986	0.534996	0.113563	1.31196	1	1	3	FALSE	0.632672	168.74	0.509202	0.0396721	0.12012	0.7079275305178643	0.7256477207349277	0.7256477207349277
chr3	105368046	105368546	genic|chr3:105368046-105368546	genic	ALCAM	105366712	TRUE	ENSG00000170017	FALSE	MG	1584	0.534996	0.234451	2.70856	2	1	3	FALSE	0.632672	168.74	0.509202	-0.0135207	0.230008	0.9074365591316852	0.914295	0.914295
chr3	105369360	105369860	genic|chr3:105369360-105369860	genic	ALCAM	105366712	TRUE	ENSG00000170017	FALSE	MG	2898	0.534996	0.113563	1.31196	3	1	3	FALSE	0.632672	168.74	0.509202	-0.0504282	0.105742	0.7726550620324156	0.7750577230912393	0.7750577230912393
chr3	105868392	105869640	promoter|chr3:105868392-105869640	promoter	CBLB	105869043	TRUE	ENSG00000114423	TRUE	MG	27	0.921144	1	21.079	1	1	0	FALSE	1.00575	254.59	0.760736	0.119148	1.18363	0.9603827319349736	0.9710108887382328	0.9710108887382328
chr3	106014925	106015815	intergenic|chr3:106014925-106015815	intergenic	CBLB	105869043	TRUE	ENSG00000114423	FALSE	MG	146327	0.921144	0.014361	11.1778	6	1	1	FALSE	1.00575	254.59	0.760736	0.137493	0.017445	0.1632480843744066	0.1908818261528644	0.1908818261528644
chr3	107240388	107240941	promoter|chr3:107240388-107240941	promoter	DUBR	107240691	TRUE	ENSG00000243701	TRUE	MG	26.5	0.479178	1	2.74064	1	2	1	FALSE	0.344681	69.2721	0.435583	0.116104	1.17854	0.9748293748290856	0.9839190232129816	0.9839190232129816
chr3	107240388	107240941	promoter|chr3:107240388-107240941	promoter	LINC00882	107240638	TRUE	ENSG00000242759	TRUE	MG	26.5	0.479178	1	2.74064	1	2	1	FALSE	0.276425	52.6942	0.337423	0.159448	1.25308	0.977282	0.9860912627051304	0.9860912627051304
chr3	107242934	107243434	genic|chr3:107242934-107243434	genic	DUBR	107240691	TRUE	ENSG00000243701	FALSE	MG	2493	0.479178	0.165766	1.14932	1	2	1	FALSE	0.344681	69.2721	0.435583	0.12616	0.198161	0.656743	0.684307	0.684307
chr3	107242934	107243434	genic|chr3:107242934-107243434	genic	LINC00882	107240638	TRUE	ENSG00000242759	FALSE	MG	2546	0.479178	0.165879	1.14932	2	2	1	FALSE	0.276425	52.6942	0.337423	0.0741903	0.184238	0.7046868642350875	0.7227399890484371	0.7227399890484371
chr3	107251804	107252304	intergenic|chr3:107251804-107252304	intergenic	DUBR	107240691	TRUE	ENSG00000243701	FALSE	MG	11363	0.479178	0.136278	2.19021	2	2	0	FALSE	0.344681	69.2721	0.435583	-0.0301537	0.130586	0.3782458987142446	0.445624	0.445624
chr3	107251804	107252304	intergenic|chr3:107251804-107252304	intergenic	LINC00882	107240638	TRUE	ENSG00000242759	FALSE	MG	11416	0.479178	0.135723	2.19021	3	2	0	FALSE	0.276425	52.6942	0.337423	0.07803	0.151566	0.4857260604009165	0.5443227324388795	0.5443227324388795
chr3	107522387	107524264	promoter|chr3:107522387-107524264	promoter	BBX	107522935	TRUE	ENSG00000114439	TRUE	MG	390.5	0.799547	1	16.3085	1	1	1	FALSE	0.612356	115.453	0.588957	-0.0105906	0.985127	0.9785318368006798	0.987173	0.987173
chr3	107524952	107525452	genic|chr3:107524952-107525452	genic	BBX	107522935	TRUE	ENSG00000114439	FALSE	MG	2267	0.799547	0.167168	3.76412	2	1	1	FALSE	0.612356	115.453	0.588957	0.0569136	0.181186	0.7878323806638625	0.7865265966168381	0.7865265966168381
chr3	108090181	108091576	promoter|chr3:108090181-108091576	promoter	CD47	108091088	TRUE	ENSG00000196776	TRUE	MG	209.5	0.829404	1	13.8358	1	1	0	TRUE	0.500705	99.4676	0.527607	0.0480884	1.07041	0.8462212227028884	0.8448405973150837	0.8448405973150837
chr3	108221945	108222820	promoter|chr3:108221945-108222820	promoter	IFT57	108222570	TRUE	ENSG00000114446	TRUE	MG	187.5	0.726292	1	8.14781	1	1	0	TRUE	0.102126	16.5779	0.153374	0.139444	1.21811	0.8864140649488724	0.8918162411454887	0.8918162411454887
chr3	108589239	108590149	promoter|chr3:108589239-108590149	promoter	DZIP3	108589489	TRUE	ENSG00000198919	TRUE	MG	205	0.481857	1	3.0235	1	2	0	FALSE	0.385911	73.4166	0.447853	0.0935574	1.14154	0.942025	0.9490038395952504	0.9490038395952504
chr3	108589239	108590149	promoter|chr3:108589239-108590149	promoter	KIAA1524	108589644	TRUE	ENSG00000163507	TRUE	MG	50	0.476182	1	3.0235	1	2	0	FALSE	0.113157	23.6828	0.159509	0.0333152	1.04827	0.934229	0.9405451434120212	0.9405451434120212
chr3	111070906	111072460	promoter|chr3:111070906-111072460	promoter	NECTIN3	111071758	TRUE	ENSG00000177707	TRUE	MG	75	0.818202	1	14.2846	1	1	0	FALSE	0.604595	126.703	0.576687	0.103449	1.15762	0.9631935526062722	0.9740787049469104	0.9740787049469104
chr3	111667686	111668186	intergenic|chr3:111667686-111668186	intergenic	PLCXD2	111674675	TRUE	ENSG00000240891	FALSE	MG	6739	0.653329	0.047472	0.712407	2	1	0	FALSE	0.0741623	12.4335	0.122699	0.0271383	0.0493303	0.2104648602527166	0.2519806443215626	0.2519806443215626
chr3	111674134	111674925	promoter|chr3:111674134-111674925	promoter	PLCXD2	111674675	TRUE	ENSG00000240891	TRUE	MG	145.5	0.653329	1	5.77681	1	1	1	FALSE	0.0741623	12.4335	0.122699	0.0773096	1.11559	0.9856127990835942	0.9919763505750848	0.9919763505750848
chr3	111676694	111677194	genic|chr3:111676694-111677194	genic	PLCXD2	111674675	TRUE	ENSG00000240891	FALSE	MG	2269	0.653329	0.11868	1.31196	1	1	1	FALSE	0.0741623	12.4335	0.122699	0.0942469	0.13561	0.6673207896791076	0.6927157705829823	0.6927157705829823
chr3	111682315	111682815	genic|chr3:111682315-111682815	genic	PLCXD2	111674675	TRUE	ENSG00000240891	FALSE	MG	7890	0.653329	0.056378	0.994333	2	1	1	FALSE	0.0741623	12.4335	0.122699	0.113273	0.0661781	0.4795165539252711	0.5389999774595562	0.5389999774595562
chr3	111683532	111684032	genic|chr3:111683532-111684032	genic	PLCXD2	111674675	TRUE	ENSG00000240891	FALSE	MG	9107	0.653329	0.02363	0.482706	3	1	1	FALSE	0.0741623	12.4335	0.122699	0.0399419	0.0250039	0.2271021728778489	0.2735849097398688	0.2735849097398688
chr3	111978625	111979505	promoter|chr3:111978625-111979505	promoter	ABHD10	111978875	TRUE	ENSG00000144827	TRUE	MG	190	0.71392	1	8.14781	1	1	0	TRUE	0.150828	26.051	0.208589	-0.0863998	0.884929	0.8212431225161476	0.8154	0.8154
chr3	111998102	112000446	promoter|chr3:111998102-112000446	promoter	TAGLN3	111998738	TRUE	ENSG00000144834	TRUE	MG	536	0.432492	1	5.35277	1	1	2	FALSE	0.302308	53.2862	0.374233	0.0693894	1.10316	0.9911996900790536	0.996712	0.996712
chr3	112000856	112001356	genic|chr3:112000856-112001356	genic	TAGLN3	111998738	TRUE	ENSG00000144834	FALSE	MG	2368	0.432492	0.161933	2.53824	2	1	2	FALSE	0.302308	53.2862	0.374233	0.0465948	0.172969	0.87514	0.8788660906302173	0.8788660906302173
chr3	112001386	112001886	genic|chr3:112001386-112001886	genic	TAGLN3	111998738	TRUE	ENSG00000144834	FALSE	MG	2898	0.432492	0.128204	2.00956	3	1	2	FALSE	0.302308	53.2862	0.374233	0.119381	0.151796	0.8737596898568727	0.8773718424938209	0.8773718424938209
chr3	112013426	112013926	genic|chr3:112013426-112013926	genic	TAGLN3	111998738	TRUE	ENSG00000144834	FALSE	MG	14938	0.432492	0.02068	0.994333	4	1	1	FALSE	0.302308	53.2862	0.374233	0.0791551	0.0231308	0.3138896933734059	0.3795391486028895	0.3795391486028895
chr3	112015553	112016053	intergenic|chr3:112015553-112016053	intergenic	TAGLN3	111998738	TRUE	ENSG00000144834	FALSE	MG	17065	0.432492	0.023808	1.31196	5	1	1	FALSE	0.302308	53.2862	0.374233	0.0538473	0.0256928	0.3674284526744849	0.4349222023218425	0.4349222023218425
chr3	112303764	112304264	intergenic|chr3:112303764-112304264	intergenic	CD200	112332946	TRUE	ENSG00000091972	FALSE	MG	28932	0.461887	0.041602	2.53824	2	1	0	FALSE	0.315398	56.8386	0.429448	0.139287	0.0506645	0.2787224313147338	0.3378339840720493	0.3378339840720493
chr3	112327300	112327800	intergenic|chr3:112327300-112327800	intergenic	CD200	112332946	TRUE	ENSG00000091972	FALSE	MG	5396	0.461887	0.065197	0.712407	1	1	0	FALSE	0.315398	56.8386	0.429448	-0.011726	0.0641242	0.2798355000360773	0.3391420210775328	0.3391420210775328
chr3	112332696	112334506	promoter|chr3:112332696-112334506	promoter	CD200	112332946	TRUE	ENSG00000091972	TRUE	MG	655	0.461887	1	5.89177	1	1	0	FALSE	0.315398	56.8386	0.429448	-0.0345721	0.952261	0.9701296418288136	0.9801185218585472	0.9801185218585472
chr3	112561023	112562611	promoter|chr3:112561023-112562611	promoter	ATG3	112561963	TRUE	ENSG00000144848	TRUE	MG	146	0.966392	1	31.5433	1	2	0	FALSE	0.241377	38.4845	0.294479	0.0586748	1.08656	0.8842411359884668	0.8890020738219805	0.8890020738219805
chr3	112561023	112562611	promoter|chr3:112561023-112562611	promoter	SLC35A5	112561984	TRUE	ENSG00000138459	TRUE	MG	167	0.967366	1	31.5433	1	2	0	TRUE	0.133048	24.8669	0.202454	0.104277	1.15898	0.6749160407546237	0.6984364889951884	0.6984364889951884
chr3	112990691	112991509	promoter|chr3:112990691-112991509	promoter	GTPBP8	112990952	TRUE	ENSG00000163607	TRUE	MG	148	0.55745	1	4.24586	1	1	0	TRUE	0.0762951	11.2493	0.0981595	0.171282	1.27424	0.9157867946473268	0.9211916340960647	0.9211916340960647
chr3	113019190	113019983	promoter|chr3:113019190-113019983	promoter	NEPRO	113019733	TRUE	ENSG00000163608	TRUE	MG	146.5	0.537602	1	4.04374	1	1	0	FALSE	0.134819	21.3145	0.202454	0.0702627	1.10452	0.9731086421483864	0.9825244307025244	0.9825244307025244
chr3	113051173	113052308	intergenic|chr3:113051173-113052308	intergenic	BOC	113211464	TRUE	ENSG00000144857	FALSE	MG	159724	0.422775	0.022284	10.7845	17	2	0	FALSE	0.124233	22.4986	0.171779	0.138444	0.027106	0.1651368884577834	0.1934116259404058	0.1934116259404058
chr3	113051173	113052308	intergenic|chr3:113051173-113052308	intergenic	LINC02044	113167731	TRUE	ENSG00000243795	FALSE	MG	115990	0.305197	0.045537	10.7845	13	1	0	FALSE	0.0052199	1.18414	0.0122699	-0.0550007	0.0421277	0.5264029505201263	0.5779296474438927	0.5779296474438927
chr3	113051173	113052308	intergenic|chr3:113051173-113052308	intergenic	NEPRO	113019733	TRUE	ENSG00000163608	FALSE	MG	32007.5	0.537602	0.136064	10.7845	2	1	0	FALSE	0.134819	21.3145	0.202454	-0.0863352	0.120418	0.5560415189776629	0.6018278240489079	0.6018278240489079
chr3	113057149	113057649	intergenic|chr3:113057149-113057649	intergenic	BOC	113211464	TRUE	ENSG00000144857	FALSE	MG	154065	0.422775	0.018136	8.45886	16	2	2	FALSE	0.124233	22.4986	0.171779	0.00696569	0.0183156	0.233608	0.2822600747516157	0.2822600747516157
chr3	113057149	113057649	intergenic|chr3:113057149-113057649	intergenic	LINC02044	113167731	TRUE	ENSG00000243795	FALSE	MG	110332	0.305197	0.037594	8.45886	12	1	2	FALSE	0.0052199	1.18414	0.0122699	-0.0517697	0.0349387	0.6768069740810587	0.6999813243470211	0.6999813243470211
chr3	113057149	113057649	intergenic|chr3:113057149-113057649	intergenic	NEPRO	113019733	TRUE	ENSG00000163608	FALSE	MG	37666	0.537602	0.090333	8.45886	3	1	2	FALSE	0.134819	21.3145	0.202454	-0.0397506	0.0853926	0.6929849470130318	0.7131161691303052	0.7131161691303052
chr3	113057673	113058173	intergenic|chr3:113057673-113058173	intergenic	LINC02044	113167731	TRUE	ENSG00000243795	FALSE	MG	109808	0.305197	0.01445	3.23555	11	1	2	FALSE	0.0052199	1.18414	0.0122699	-0.0517697	0.0134294	0.3945269944222425	0.4613527400990268	0.4613527400990268
chr3	113057673	113058173	intergenic|chr3:113057673-113058173	intergenic	NEPRO	113019733	TRUE	ENSG00000163608	FALSE	MG	38190	0.537602	0.034067	3.23555	4	1	2	FALSE	0.134819	21.3145	0.202454	-0.0397506	0.0322038	0.3889094748296883	0.4567269541279299	0.4567269541279299
chr3	113059240	113059740	intergenic|chr3:113059240-113059740	intergenic	LINC02044	113167731	TRUE	ENSG00000243795	FALSE	MG	108241	0.305197	0.00384	0.847311	10	1	2	FALSE	0.0052199	1.18414	0.0122699	-0.023573	0.00371403	0.1978059698594828	0.23545	0.23545
chr3	113073428	113073928	intergenic|chr3:113073428-113073928	intergenic	LINC02044	113167731	TRUE	ENSG00000243795	FALSE	MG	94053	0.305197	0.003729	0.712407	7	1	1	FALSE	0.0052199	1.18414	0.0122699	-0.023573	0.00360668	0.153108	0.1776988560534691	0.1776988560534691
chr3	113154914	113155414	genic|chr3:113154914-113155414	genic	LINC02044	113167731	TRUE	ENSG00000243795	FALSE	MG	12567	0.305197	0.022138	0.538297	1	1	0	FALSE	0.0052199	1.18414	0.0122699	0.230696	0.030683	0.1698756978204746	0.1995099974599779	0.1995099974599779
chr3	113167481	113167981	promoter|chr3:113167481-113167981	promoter	LINC02044	113167731	TRUE	ENSG00000243795	TRUE	MG	0	0.305197	1	0.397212	0	1	1	FALSE	0.0052199	1.18414	0.0122699	-0.0197964	0.972379	0.9195664837954248	0.9248178996944711	0.9248178996944711
chr3	113168327	113168827	intergenic|chr3:113168327-113168827	intergenic	BOC	113211464	TRUE	ENSG00000144857	FALSE	MG	42887	0.422775	0.013178	1.65879	3	1	1	FALSE	0.124233	22.4986	0.171779	0.161625	0.016564	0.2169435697744118	0.260576	0.260576
chr3	113168327	113168827	intergenic|chr3:113168327-113168827	intergenic	LINC02044	113167731	TRUE	ENSG00000243795	FALSE	MG	846	0.305197	0.175316	1.65879	1	1	1	FALSE	0.0052199	1.18414	0.0122699	-0.0176506	0.170992	0.8580371366543974	0.8581699843621884	0.8581699843621884
chr3	113174229	113174729	intergenic|chr3:113174229-113174729	intergenic	LINC02044	113167731	TRUE	ENSG00000243795	FALSE	MG	6748	0.305197	0.041852	0.538297	2	1	0	FALSE	0.0052199	1.18414	0.0122699	-0.0217548	0.0405834	0.2952455525259982	0.3582879825152172	0.3582879825152172
chr3	113194933	113195433	intergenic|chr3:113194933-113195433	intergenic	LINC02044	113167731	TRUE	ENSG00000243795	FALSE	MG	27452	0.305197	0.01837	0.994333	3	1	0	FALSE	0.0052199	1.18414	0.0122699	-0.0252818	0.0177245	0.1533685767630495	0.177999	0.177999
chr3	113211214	113211764	promoter|chr3:113211214-113211764	promoter	BOC	113211464	TRUE	ENSG00000144857	TRUE	MG	25	0.422775	1	1.8714	1	1	1	FALSE	0.124233	22.4986	0.171779	0.256238	1.43699	0.9938067456751872	0.9994689138978148	0.9994689138978148
chr3	113211886	113212386	promoter|chr3:113211886-113212386	promoter	BOC	113211464	TRUE	ENSG00000144857	TRUE	MG	672	0.422775	1	1.68368	2	1	1	FALSE	0.124233	22.4986	0.171779	0.256238	1.43699	0.9955857998543364	0.99994	0.99994
chr3	113220748	113221248	genic|chr3:113220748-113221248	genic	BOC	113211464	TRUE	ENSG00000144857	FALSE	MG	9534	0.422775	0.094067	2.53824	3	1	0	FALSE	0.124233	22.4986	0.171779	0.123639	0.11205	0.6319160479413964	0.6642655206711149	0.6642655206711149
chr3	113226056	113226556	genic|chr3:113226056-113226556	genic	BOC	113211464	TRUE	ENSG00000144857	FALSE	MG	14842	0.422775	0.02707	1.14932	4	1	1	FALSE	0.124233	22.4986	0.171779	0.131403	0.0326012	0.4191595272867391	0.4840808946916505	0.4840808946916505
chr3	113227027	113227527	genic|chr3:113227027-113227527	genic	BOC	113211464	TRUE	ENSG00000144857	FALSE	MG	15813	0.422775	0.06746	3.05624	5	1	1	FALSE	0.124233	22.4986	0.171779	0.184344	0.0875635	0.771092	0.7738712878989529	0.7738712878989529
chr3	113227027	113227527	genic|chr3:113227027-113227527	genic	CFAP44	113441514	TRUE	ENSG00000206530	FALSE	MG	214237	0.45894	0.006645	3.05624	15	1	1	FALSE	0.0811319	14.2097	0.122699	0.0382837	0.00701487	0.2081202452104975	0.2487714155109414	0.2487714155109414
chr3	113227027	113227527	genic|chr3:113227027-113227527	genic	LINC02044	113167731	TRUE	ENSG00000243795	FALSE	MG	59546	0.305197	0.025547	3.05624	8	2	1	FALSE	0.0052199	1.18414	0.0122699	-0.0313712	0.0244378	0.2682900020684968	0.3256665086471231	0.3256665086471231
chr3	113241475	113242411	genic|chr3:113241475-113242411	genic	BOC	113211464	TRUE	ENSG00000144857	FALSE	MG	30479	0.422775	0.074666	6.62439	7	1	0	FALSE	0.124233	22.4986	0.171779	0.17196	0.0952335	0.6687841383291506	0.6938261209920946	0.6938261209920946
chr3	113241475	113242411	genic|chr3:113241475-113242411	genic	CFAP44	113441514	TRUE	ENSG00000206530	FALSE	MG	199571	0.45894	0.015487	6.62439	13	1	0	FALSE	0.0811319	14.2097	0.122699	0.0325402	0.0162167	0.1870520839117321	0.2213515337881207	0.2213515337881207
chr3	113241475	113242411	genic|chr3:113241475-113242411	genic	LINC02044	113167731	TRUE	ENSG00000243795	FALSE	MG	74212	0.305197	0.044193	6.62439	10	2	0	FALSE	0.0052199	1.18414	0.0122699	0.306361	0.0681722	0.4288871058462543	0.4933435690930119	0.4933435690930119
chr3	113248647	113249560	genic|chr3:113248647-113249560	genic	BOC	113211464	TRUE	ENSG00000144857	FALSE	MG	37639.5	0.422775	0.034181	3.76412	8	1	1	FALSE	0.124233	22.4986	0.171779	0.276884	0.0505739	0.6510631767320997	0.6797690115589878	0.6797690115589878
chr3	113248647	113249560	genic|chr3:113248647-113249560	genic	CFAP44	113441514	TRUE	ENSG00000206530	FALSE	MG	192410	0.45894	0.009136	3.76412	12	1	1	FALSE	0.0811319	14.2097	0.122699	0.206949	0.012244	0.2721126350948945	0.3304672679267597	0.3304672679267597
chr3	113248647	113249560	genic|chr3:113248647-113249560	genic	LINC02044	113167731	TRUE	ENSG00000243795	FALSE	MG	81372.5	0.305197	0.022851	3.76412	11	2	1	FALSE	0.0052199	1.18414	0.0122699	-0.023573	0.0221014	0.2754291158004063	0.3341058297318615	0.3341058297318615
chr3	113251790	113252290	genic|chr3:113251790-113252290	genic	BOC	113211464	TRUE	ENSG00000144857	FALSE	MG	40576	0.422775	0.009664	1.14932	9	1	2	FALSE	0.124233	22.4986	0.171779	0.181445	0.0124926	0.2874351044411889	0.3489357005989007	0.3489357005989007
chr3	113254371	113254871	genic|chr3:113254371-113254871	genic	BOC	113211464	TRUE	ENSG00000144857	FALSE	MG	43157	0.422775	0.014468	1.83293	10	1	1	FALSE	0.124233	22.4986	0.171779	0.049547	0.0155187	0.3189796451934839	0.3856924886481092	0.3856924886481092
chr3	113254371	113254871	genic|chr3:113254371-113254871	genic	LINC02044	113167731	TRUE	ENSG00000243795	FALSE	MG	86890	0.305197	0.010404	1.83293	13	2	1	FALSE	0.0052199	1.18414	0.0122699	-0.0313712	0.00995229	0.1537212995945268	0.178447	0.178447
chr3	113264296	113264796	genic|chr3:113264296-113264796	genic	BOC	113211464	TRUE	ENSG00000144857	FALSE	MG	53082	0.422775	0.010592	1.65879	11	1	2	FALSE	0.124233	22.4986	0.171779	0.242528	0.0149282	0.3472377865624916	0.4141825329685817	0.4141825329685817
chr3	113264296	113264796	genic|chr3:113264296-113264796	genic	CFAP44	113441514	TRUE	ENSG00000206530	FALSE	MG	176968	0.45894	0.004386	1.65879	9	1	2	FALSE	0.0811319	14.2097	0.122699	0.195729	0.0057855	0.1683084063628671	0.197589	0.197589
chr3	113264836	113265336	genic|chr3:113264836-113265336	genic	BOC	113211464	TRUE	ENSG00000144857	FALSE	MG	53622	0.422775	0.036636	5.79719	12	1	2	FALSE	0.124233	22.4986	0.171779	0.242528	0.0516342	0.7260390239691709	0.7391116540510756	0.7391116540510756
chr3	113264836	113265336	genic|chr3:113264836-113265336	genic	CFAP44	113441514	TRUE	ENSG00000206530	FALSE	MG	176428	0.45894	0.015377	5.79719	8	1	2	FALSE	0.0811319	14.2097	0.122699	0.129319	0.0184644	0.3456978950398406	0.4128662680569943	0.4128662680569943
chr3	113264836	113265336	genic|chr3:113264836-113265336	genic	LINC02044	113167731	TRUE	ENSG00000243795	FALSE	MG	97355	0.305197	0.029288	5.79719	15	2	2	FALSE	0.0052199	1.18414	0.0122699	-0.0427951	0.0275672	0.3960583704589793	0.4626143180911468	0.4626143180911468
chr3	113268135	113268635	genic|chr3:113268135-113268635	genic	BOC	113211464	TRUE	ENSG00000144857	FALSE	MG	56921	0.422775	0.010896	1.83293	13	1	2	FALSE	0.124233	22.4986	0.171779	0.0970138	0.0124992	0.3261530476620506	0.3933671163954448	0.3933671163954448
chr3	113268135	113268635	genic|chr3:113268135-113268635	genic	LINC02044	113167731	TRUE	ENSG00000243795	FALSE	MG	100654	0.305197	0.008949	1.83293	16	2	2	FALSE	0.0052199	1.18414	0.0122699	-0.0217548	0.00867774	0.1684774569843437	0.197804	0.197804
chr3	113274512	113275240	genic|chr3:113274512-113275240	genic	BOC	113211464	TRUE	ENSG00000144857	FALSE	MG	63412	0.422775	0.021929	4.12008	14	1	2	FALSE	0.124233	22.4986	0.171779	0.032914	0.0229744	0.4927351967444387	0.5498774210247229	0.5498774210247229
chr3	113274512	113275240	genic|chr3:113274512-113275240	genic	CFAP44	113441514	TRUE	ENSG00000206530	FALSE	MG	166638	0.45894	0.011587	4.12008	6	1	2	FALSE	0.0811319	14.2097	0.122699	0.00999187	0.011752	0.2236647259725076	0.2689598749169112	0.2689598749169112
chr3	113274512	113275240	genic|chr3:113274512-113275240	genic	LINC02044	113167731	TRUE	ENSG00000243795	FALSE	MG	107145	0.305197	0.018869	4.12008	17	2	2	FALSE	0.0052199	1.18414	0.0122699	-0.0354277	0.0179465	0.2950887282226067	0.3581215992271756	0.3581215992271756
chr3	113275689	113276189	genic|chr3:113275689-113276189	genic	BOC	113211464	TRUE	ENSG00000144857	FALSE	MG	64475	0.422775	0.006014	1.14932	15	1	2	FALSE	0.124233	22.4986	0.171779	-0.00750873	0.00595044	0.2229106296816231	0.2680448920552215	0.2680448920552215
chr3	113278521	113279021	genic|chr3:113278521-113279021	genic	BOC	113211464	TRUE	ENSG00000144857	FALSE	MG	67307	0.422775	0.003038	0.606805	16	1	2	FALSE	0.124233	22.4986	0.171779	0.0694557	0.00335172	0.1788856477294821	0.2110617081553941	0.2110617081553941
chr3	113286970	113287470	genic|chr3:113286970-113287470	genic	BOC	113211464	TRUE	ENSG00000144857	FALSE	MG	75756	0.422775	0.003759	0.847311	17	1	1	FALSE	0.124233	22.4986	0.171779	0.00404224	0.00378056	0.1736551259967431	0.2046001642219387	0.2046001642219387
chr3	113287992	113288492	intergenic|chr3:113287992-113288492	intergenic	BOC	113211464	TRUE	ENSG00000144857	FALSE	MG	76778	0.422775	0.020324	4.645	18	1	1	FALSE	0.124233	22.4986	0.171779	0.0488464	0.0217783	0.4777183589908423	0.537537	0.537537
chr3	113287992	113288492	intergenic|chr3:113287992-113288492	intergenic	CFAP44	113441514	TRUE	ENSG00000206530	FALSE	MG	153272	0.45894	0.014231	4.645	2	1	1	FALSE	0.0811319	14.2097	0.122699	0.0696331	0.0157045	0.1654026958735808	0.1937214385150186	0.1937214385150186
chr3	113287992	113288492	intergenic|chr3:113287992-113288492	intergenic	LINC02044	113167731	TRUE	ENSG00000243795	FALSE	MG	120511	0.305197	0.01886	4.645	21	2	1	FALSE	0.0052199	1.18414	0.0122699	0.12431	0.0224868	0.3481926568299604	0.4151948897553922	0.4151948897553922
chr3	113441029	113441786	promoter|chr3:113441029-113441786	promoter	CFAP44	113441514	TRUE	ENSG00000206530	TRUE	MG	106.5	0.45894	1	2.63566	1	1	0	FALSE	0.0811319	14.2097	0.122699	0.0247391	1.03562	0.974172	0.9833397593484104	0.9833397593484104
chr3	113450778	113451278	genic|chr3:113450778-113451278	genic	CFAP44	113441514	TRUE	ENSG00000206530	FALSE	MG	9514	0.45894	0.198709	3.76412	1	1	0	FALSE	0.0811319	14.2097	0.122699	0.0496201	0.213161	0.7238545896048522	0.7373873192330641	0.7373873192330641
chr3	113514661	113515849	promoter|chr3:113514661-113515849	promoter	SPICE1	113515187	TRUE	ENSG00000163611	TRUE	MG	68	0.692246	1	7.58438	1	1	0	FALSE	0.108916	15.3938	0.147239	-0.0331799	0.954139	0.9566970995722676	0.9670653161420532	0.9670653161420532
chr3	113532120	113532620	promoter|chr3:113532120-113532620	promoter	SIDT1	113532370	TRUE	ENSG00000072858	TRUE	MG	0	0.305197	1	0.780652	0	1	1	FALSE	0.024452	2.36828	0.0245399	0.0679822	1.10097	0.9339394615073782	0.9401982923550168	0.9401982923550168
chr3	113532767	113533267	promoter|chr3:113532767-113533267	promoter	SIDT1	113532370	TRUE	ENSG00000072858	TRUE	MG	647	0.305197	1	1.59007	1	1	1	FALSE	0.024452	2.36828	0.0245399	0.0679822	1.10097	0.9928380908892892	0.9987771952458016	0.9987771952458016
chr3	113597350	113598047	genic|chr3:113597350-113598047	genic	CFAP44	113441514	TRUE	ENSG00000206530	FALSE	MG	156184	0.45894	0.044558	14.8273	7	3	1	FALSE	0.0811319	14.2097	0.122699	0.0853398	0.0502766	0.2581280737500163	0.3137793323050707	0.3137793323050707
chr3	113597350	113598047	genic|chr3:113597350-113598047	genic	SIDT1	113532370	TRUE	ENSG00000072858	FALSE	MG	65328.5	0.305197	0.102294	14.8273	3	1	1	FALSE	0.024452	2.36828	0.0245399	-0.100488	0.0887364	0.7846589055779539	0.7842328219117126	0.7842328219117126
chr3	113597350	113598047	genic|chr3:113597350-113598047	genic	SPICE1	113515187	TRUE	ENSG00000163611	FALSE	MG	82511.5	0.692246	0.060719	14.8273	5	2	1	FALSE	0.108916	15.3938	0.147239	0.0964477	0.069597	0.3607364930126127	0.4280530800757032	0.4280530800757032
chr3	113597350	113598047	genic|chr3:113597350-113598047	genic	USF3	113696646	TRUE	ENSG00000176542	FALSE	MG	98947.5	0.893551	0.029159	14.8273	5	1	1	FALSE	0.243236	40.2607	0.325153	-0.0161115	0.0285018	0.2477901427862511	0.3006929183729118	0.3006929183729118
chr3	113602124	113602810	genic|chr3:113602124-113602810	genic	SIDT1	113532370	TRUE	ENSG00000072858	FALSE	MG	70097	0.305197	0.032985	5.13884	4	1	1	FALSE	0.024452	2.36828	0.0245399	-0.0538692	0.0305643	0.4748032537706569	0.5346289023701867	0.5346289023701867
chr3	113613722	113614850	genic|chr3:113613722-113614850	genic	SIDT1	113532370	TRUE	ENSG00000072858	FALSE	MG	81916	0.305197	0.025417	4.645	5	1	0	FALSE	0.024452	2.36828	0.0245399	-0.0520827	0.0236113	0.2452761018547084	0.2976047573765155	0.2976047573765155
chr3	113696035	113696973	promoter|chr3:113696035-113696973	promoter	USF3	113696646	TRUE	ENSG00000176542	TRUE	MG	142	0.893551	1	17.1285	1	1	0	FALSE	0.243236	40.2607	0.325153	0.109794	1.16806	0.9606388407053948	0.9713396864545812	0.9713396864545812
chr3	113745579	113747268	promoter|chr3:113745579-113747268	promoter	ATP6V1A	113747018	TRUE	ENSG00000114573	TRUE	MG	594.5	0.818202	1	24.8233	1	2	0	FALSE	0.389421	62.7593	0.460123	0.0178613	1.02559	0.8904540551839588	0.8959850137154339	0.8959850137154339
chr3	113745579	113747268	promoter|chr3:113745579-113747268	promoter	NAA50	113746299	TRUE	ENSG00000121579	TRUE	MG	124.5	0.885222	1	24.8233	1	2	0	TRUE	0.334141	55.0624	0.361963	0.00730357	1.01039	0.6414399806801747	0.6720287843103518	0.6720287843103518
chr3	113838569	113839083	promoter|chr3:113838569-113839083	promoter	GRAMD1C	113838833	TRUE	ENSG00000178075	TRUE	MG	7	0.429497	1	2.10893	1	1	0	FALSE	0.0534885	9.47311	0.0920245	0.0639867	1.09476	0.9778712862003892	0.9867129894176088	0.9867129894176088
chr3	113947634	113948150	promoter|chr3:113947634-113948150	promoter	ZDHHC23	113947900	TRUE	ENSG00000184307	TRUE	MG	8	0.357216	1	1.22462	1	1	1	FALSE	0.0321868	5.32862	0.0490798	0.119897	1.18488	0.9926681357151904	0.998607	0.998607
chr3	113948191	113949153	promoter|chr3:113948191-113949153	promoter	ZDHHC23	113947900	TRUE	ENSG00000184307	TRUE	MG	772	0.357216	1	1.59007	1	1	1	FALSE	0.0321868	5.32862	0.0490798	0.0356132	1.05168	0.991023	0.9965061690014728	0.9965061690014728
chr3	114056044	114056984	promoter|chr3:114056044-114056984	promoter	CCDC191	114056613	TRUE	ENSG00000163617	TRUE	MG	99	0.909113	1	18.025	1	2	0	FALSE	0.185153	35.5241	0.251534	0.0264327	1.03811	0.8822902903762222	0.8869848388378672	0.8869848388378672
chr3	114056044	114056984	promoter|chr3:114056044-114056984	promoter	QTRT2	114056734	TRUE	ENSG00000151576	TRUE	MG	220	0.910599	1	18.025	1	2	0	FALSE	0.132246	18.3541	0.171779	0.0152574	1.02182	0.8792857974856654	0.8834484515817728	0.8834484515817728
chr3	114380088	114380882	genic|chr3:114380088-114380882	genic	ZBTB20-AS5	114453592	TRUE	ENSG00000242290	FALSE	MG	73107	0.372218	0.039352	8.78383	7	1	1	FALSE	0.189817	34.34	0.226994	0.137615	0.0478111	0.6453375202666795	0.6749544059192228	0.6749544059192228
chr3	114383711	114384655	genic|chr3:114383711-114384655	genic	ZBTB20-AS5	114453592	TRUE	ENSG00000242290	FALSE	MG	69409	0.372218	0.031298	6.62439	6	1	1	FALSE	0.189817	34.34	0.226994	0.0707478	0.0345931	0.5185618894684085	0.5715141757095291	0.5715141757095291
chr3	114405533	114406033	genic|chr3:114405533-114406033	genic	ZBTB20-AS5	114453592	TRUE	ENSG00000242290	FALSE	MG	47809	0.372218	0.017568	2.53824	4	1	1	FALSE	0.189817	34.34	0.226994	-0.0244242	0.0169713	0.2701319212876042	0.3280765689751456	0.3280765689751456
chr3	114408845	114409345	genic|chr3:114408845-114409345	genic	ZBTB20-AS5	114453592	TRUE	ENSG00000242290	FALSE	MG	44497	0.372218	0.009774	1.31196	3	1	1	FALSE	0.189817	34.34	0.226994	0.129943	0.0117468	0.1813003937936401	0.2141913614957107	0.2141913614957107
chr3	114418628	114419128	genic|chr3:114418628-114419128	genic	ZBTB20-AS5	114453592	TRUE	ENSG00000242290	FALSE	MG	34714	0.372218	0.024384	2.53824	2	1	0	FALSE	0.189817	34.34	0.226994	0.0154119	0.0249216	0.1546990877394861	0.1797091761374532	0.1797091761374532
chr3	114453342	114453842	promoter|chr3:114453342-114453842	promoter	ZBTB20-AS5	114453592	TRUE	ENSG00000242290	TRUE	MG	0	0.372218	1	0.600076	0	1	2	FALSE	0.189817	34.34	0.226994	0	1	0.9180719715285266	0.9235247596980588	0.9235247596980588
chr3	114453844	114454344	promoter|chr3:114453844-114454344	promoter	ZBTB20-AS5	114453592	TRUE	ENSG00000242290	TRUE	MG	502	0.372218	1	2.567	1	1	2	FALSE	0.189817	34.34	0.226994	0.163088	1.25955	0.9939054398320258	0.999514	0.999514
chr3	114454729	114455229	genic|chr3:114454729-114455229	genic	ZBTB20-AS5	114453592	TRUE	ENSG00000242290	FALSE	MG	1387	0.372218	0.416348	5.957	2	1	2	FALSE	0.189817	34.34	0.226994	0.163088	0.524411	0.9809386875174784	0.9891378668913552	0.9891378668913552
chr3	114462390	114462890	genic|chr3:114462390-114462890	genic	ZBTB20-AS5	114453592	TRUE	ENSG00000242290	FALSE	MG	9048	0.372218	0.020496	0.538297	3	1	0	FALSE	0.189817	34.34	0.226994	0.120073	0.0242914	0.1780080944897534	0.2101186862149844	0.2101186862149844
chr3	115146766	115148274	promoter|chr3:115146766-115148274	promoter	ZBTB20	115147280	TRUE	ENSG00000181722	TRUE	MG	240	0.966685	1	39.4578	1	1	0	FALSE	1.53399	558.321	0.840491	0.0476875	1.0698	0.9511241415551244	0.9600758669350692	0.9600758669350692
chr3	115615723	115616415	intergenic|chr3:115615723-115616415	intergenic	GAP43	115623303	TRUE	ENSG00000172020	FALSE	MG	7234	0.392821	0.102786	2.88585	1	1	0	FALSE	1.02394	271.76	0.748466	0.0537597	0.110909	0.5135433692189024	0.5670876952119674	0.5670876952119674
chr3	115623053	115624080	promoter|chr3:115623053-115624080	promoter	GAP43	115623303	TRUE	ENSG00000172020	TRUE	MG	263.5	0.392821	1	2.2256	1	1	2	FALSE	1.02394	271.76	0.748466	-0.00778247	0.989049	0.9903321650308996	0.9957728722367613	0.9957728722367613
chr3	115624633	115625513	genic|chr3:115624633-115625513	genic	GAP43	115623303	TRUE	ENSG00000172020	FALSE	MG	1770	0.392821	0.336312	6.4686	2	1	2	FALSE	1.02394	271.76	0.748466	0.104004	0.389629	0.9673199679146656	0.9778708093364372	0.9778708093364372
chr3	115624633	115625513	genic|chr3:115624633-115625513	genic	LSAMP	116445538	TRUE	ENSG00000185565	FALSE	MG	820465	0.403512	0.004216	6.4686	57	1	2	FALSE	2.02075	1301.37	0.803681	0.0916228	0.00479956	0.3377305211676471	0.4050091688206239	0.4050091688206239
chr3	115625854	115626354	genic|chr3:115625854-115626354	genic	GAP43	115623303	TRUE	ENSG00000172020	FALSE	MG	2801	0.392821	0.095296	1.83293	3	1	2	FALSE	1.02394	271.76	0.748466	0.170102	0.121227	0.8408977368913368	0.8385526169610702	0.8385526169610702
chr3	115625854	115626354	genic|chr3:115625854-115626354	genic	LSAMP	116445538	TRUE	ENSG00000185565	FALSE	MG	819434	0.403512	0.001196	1.83293	56	1	2	FALSE	2.02075	1301.37	0.803681	0.0147526	0.00122123	0.238659	0.2891073658521595	0.2891073658521595
chr3	115634897	115635397	genic|chr3:115634897-115635397	genic	GAP43	115623303	TRUE	ENSG00000172020	FALSE	MG	11844	0.392821	0.010377	0.482706	4	1	1	FALSE	1.02394	271.76	0.748466	0.184253	0.0134677	0.2166129591249463	0.2601177502220573	0.2601177502220573
chr3	115634897	115635397	genic|chr3:115634897-115635397	genic	LSAMP	116445538	TRUE	ENSG00000185565	FALSE	MG	810391	0.403512	0.000319	0.482706	55	1	1	FALSE	2.02075	1301.37	0.803681	0.0508884	0.000342816	0.1930575809959396	0.2293117741855652	0.2293117741855652
chr3	115635526	115636026	genic|chr3:115635526-115636026	genic	GAP43	115623303	TRUE	ENSG00000172020	FALSE	MG	12473	0.392821	0.010974	0.538297	5	1	1	FALSE	1.02394	271.76	0.748466	0.184253	0.0142425	0.2461412114600879	0.2987260166429538	0.2987260166429538
chr3	115635526	115636026	genic|chr3:115635526-115636026	genic	LSAMP	116445538	TRUE	ENSG00000185565	FALSE	MG	809762	0.403512	0.000356	0.538297	54	1	1	FALSE	2.02075	1301.37	0.803681	0.0508884	0.000382578	0.192676	0.228769	0.228769
chr3	115657862	115659173	genic|chr3:115657862-115659173	genic	GAP43	115623303	TRUE	ENSG00000172020	FALSE	MG	35214.5	0.392821	0.096255	13.6684	7	1	0	FALSE	1.02394	271.76	0.748466	0.0648565	0.105506	0.7178082043775883	0.7327497910488516	0.7327497910488516
chr3	115657862	115659173	genic|chr3:115657862-115659173	genic	LSAMP	116445538	TRUE	ENSG00000185565	FALSE	MG	787020	0.403512	0.009295	13.6684	52	1	0	FALSE	2.02075	1301.37	0.803681	0.00100769	0.00930826	0.2334570436230118	0.2820537028543418	0.2820537028543418
chr3	115692885	115693385	genic|chr3:115692885-115693385	genic	GAP43	115623303	TRUE	ENSG00000172020	FALSE	MG	69832	0.392821	0.011301	3.23555	9	1	1	FALSE	1.02394	271.76	0.748466	-0.0411075	0.0106624	0.248833	0.3020612352965007	0.3020612352965007
chr3	115692885	115693385	genic|chr3:115692885-115693385	genic	LSAMP	116445538	TRUE	ENSG00000185565	FALSE	MG	752403	0.403512	0.002304	3.23555	50	1	1	FALSE	2.02075	1301.37	0.803681	0.00361604	0.00231582	0.2357764956736814	0.2852187146478056	0.2852187146478056
chr3	115693824	115694324	genic|chr3:115693824-115694324	genic	GAP43	115623303	TRUE	ENSG00000172020	FALSE	MG	70771	0.392821	0.012357	3.58648	10	1	1	FALSE	1.02394	271.76	0.748466	0.0303887	0.0128999	0.2941572237454182	0.3570182153169998	0.3570182153169998
chr3	115693824	115694324	genic|chr3:115693824-115694324	genic	LSAMP	116445538	TRUE	ENSG00000185565	FALSE	MG	751464	0.403512	0.002557	3.58648	49	1	1	FALSE	2.02075	1301.37	0.803681	0.0506687	0.00274705	0.2447980576051804	0.297079	0.297079
chr3	115699190	115699690	genic|chr3:115699190-115699690	genic	GAP43	115623303	TRUE	ENSG00000172020	FALSE	MG	76137	0.392821	0.017978	5.62352	11	1	0	FALSE	1.02394	271.76	0.748466	0.0706308	0.0198675	0.2353802117436063	0.2846515745528338	0.2846515745528338
chr3	115765051	115765551	intergenic|chr3:115765051-115765551	intergenic	LSAMP	116445538	TRUE	ENSG00000185565	FALSE	MG	680237	0.403512	0.000425	0.538297	45	1	1	FALSE	2.02075	1301.37	0.803681	0.0126173	0.000432655	0.180261	0.2127889156675957	0.2127889156675957
chr3	115768574	115769074	intergenic|chr3:115768574-115769074	intergenic	LSAMP	116445538	TRUE	ENSG00000185565	FALSE	MG	676714	0.403512	0.000789	0.994333	44	1	1	FALSE	2.02075	1301.37	0.803681	0.136425	0.000956992	0.1913856486135224	0.2270188812785022	0.2270188812785022
chr3	115783889	115784867	intergenic|chr3:115783889-115784867	intergenic	GAP43	115623303	TRUE	ENSG00000172020	FALSE	MG	161075	0.392821	0.02953	19.9	16	1	0	FALSE	1.02394	271.76	0.748466	0.260482	0.0426899	0.4967651509940997	0.5530489098872465	0.5530489098872465
chr3	115783889	115784867	intergenic|chr3:115783889-115784867	intergenic	LSAMP	116445538	TRUE	ENSG00000185565	FALSE	MG	661160	0.403512	0.016178	19.9	43	1	0	FALSE	2.02075	1301.37	0.803681	0.151705	0.0200514	0.3730540833073203	0.4404617469394674	0.4404617469394674
chr3	115811160	115811660	genic|chr3:115811160-115811660	genic	LSAMP	116445538	TRUE	ENSG00000185565	FALSE	MG	634128	0.403512	0.000604	0.712407	42	1	1	FALSE	2.02075	1301.37	0.803681	0.0826645	0.000678943	0.1811738156344957	0.2140624371034413	0.2140624371034413
chr3	115814660	115815160	genic|chr3:115814660-115815160	genic	GAP43	115623303	TRUE	ENSG00000172020	FALSE	MG	191607	0.392821	0.002061	1.65879	18	1	2	FALSE	1.02394	271.76	0.748466	-0.0434488	0.00193811	0.1695571673068676	0.1991433271274541	0.1991433271274541
chr3	115814660	115815160	genic|chr3:115814660-115815160	genic	LSAMP	116445538	TRUE	ENSG00000185565	FALSE	MG	630628	0.403512	0.001415	1.65879	41	1	2	FALSE	2.02075	1301.37	0.803681	0.00333599	0.00142169	0.2169265094294299	0.2605331409022238	0.2605331409022238
chr3	115819782	115820282	genic|chr3:115819782-115820282	genic	LSAMP	116445538	TRUE	ENSG00000185565	FALSE	MG	625506	0.403512	0.000989	1.14932	40	1	1	FALSE	2.02075	1301.37	0.803681	0.0520609	0.0010646	0.1867459561852124	0.2209509602067031	0.2209509602067031
chr3	115828287	115828787	genic|chr3:115828287-115828787	genic	LSAMP	116445538	TRUE	ENSG00000185565	FALSE	MG	617001	0.403512	0.00047	0.538297	39	1	1	FALSE	2.02075	1301.37	0.803681	0.0695307	0.000518589	0.1720474542983149	0.2023718925659056	0.2023718925659056
chr3	115829857	115830357	genic|chr3:115829857-115830357	genic	LSAMP	116445538	TRUE	ENSG00000185565	FALSE	MG	615431	0.403512	0.000383	0.437233	38	1	1	FALSE	2.02075	1301.37	0.803681	0	0.000383	0.1670847358133884	0.1958623801621941	0.1958623801621941
chr3	115958475	115958975	genic|chr3:115958475-115958975	genic	LSAMP	116445538	TRUE	ENSG00000185565	FALSE	MG	486813	0.403512	0.006255	5.62352	34	1	0	FALSE	2.02075	1301.37	0.803681	0.0967084	0.00717221	0.1677820155729514	0.196853	0.196853
chr3	115982318	115982818	genic|chr3:115982318-115982818	genic	LSAMP	116445538	TRUE	ENSG00000185565	FALSE	MG	462970	0.403512	0.000711	0.606805	32	1	1	FALSE	2.02075	1301.37	0.803681	0.0161861	0.000727471	0.1631373869668312	0.1907275489877093	0.1907275489877093
chr3	115985761	115986261	genic|chr3:115985761-115986261	genic	LSAMP	116445538	TRUE	ENSG00000185565	FALSE	MG	459527	0.403512	0.000716	0.606805	31	1	1	FALSE	2.02075	1301.37	0.803681	0.0461738	0.000764339	0.1618070204871389	0.1889717279176181	0.1889717279176181
chr3	116033981	116034481	genic|chr3:116033981-116034481	genic	GAP43	115623303	TRUE	ENSG00000172020	FALSE	MG	410928	0.392821	0.000565	0.994333	29	1	1	FALSE	1.02394	271.76	0.748466	0.0543883	0.000610196	0.157478	0.183445	0.183445
chr3	116033981	116034481	genic|chr3:116033981-116034481	genic	LSAMP	116445538	TRUE	ENSG00000185565	FALSE	MG	411307	0.403512	0.001314	0.994333	30	1	1	FALSE	2.02075	1301.37	0.803681	0.113824	0.00154361	0.176478	0.2081488454088158	0.2081488454088158
chr3	116035018	116035518	genic|chr3:116035018-116035518	genic	GAP43	115623303	TRUE	ENSG00000172020	FALSE	MG	411965	0.392821	0.000564	0.994333	30	1	1	FALSE	1.02394	271.76	0.748466	0.081849	0.000633248	0.1602183919352882	0.1870844059099041	0.1870844059099041
chr3	116035018	116035518	genic|chr3:116035018-116035518	genic	LSAMP	116445538	TRUE	ENSG00000185565	FALSE	MG	410270	0.403512	0.001318	0.994333	29	1	1	FALSE	2.02075	1301.37	0.803681	0.0555492	0.00142577	0.1715232359744349	0.2016294944021574	0.2016294944021574
chr3	116089402	116089902	genic|chr3:116089402-116089902	genic	GAP43	115623303	TRUE	ENSG00000172020	FALSE	MG	466349	0.392821	0.000201	0.401462	33	1	1	FALSE	1.02394	271.76	0.748466	0.158109	0.000251392	0.158076	0.1842433076554087	0.1842433076554087
chr3	116091255	116091755	genic|chr3:116091255-116091755	genic	GAP43	115623303	TRUE	ENSG00000172020	FALSE	MG	468202	0.392821	0.000268	0.538297	34	1	1	FALSE	1.02394	271.76	0.748466	0.0585587	0.000291151	0.1609513379512021	0.1879681055956843	0.1879681055956843
chr3	116184670	116185170	genic|chr3:116184670-116185170	genic	GAP43	115623303	TRUE	ENSG00000172020	FALSE	MG	561617	0.392821	0.000199	0.482706	40	1	1	FALSE	1.02394	271.76	0.748466	-0.049242	0.000185607	0.1695819211354564	0.1991810726028609	0.1991810726028609
chr3	116186130	116186630	genic|chr3:116186130-116186630	genic	GAP43	115623303	TRUE	ENSG00000172020	FALSE	MG	563077	0.392821	0.00018	0.437233	41	1	1	FALSE	1.02394	271.76	0.748466	-0.11419	0.000153146	0.1705276219429664	0.2003538784458622	0.2003538784458622
chr3	116198526	116199026	genic|chr3:116198526-116199026	genic	GAP43	115623303	TRUE	ENSG00000172020	FALSE	MG	575473	0.392821	0.000463	1.14932	42	1	1	FALSE	1.02394	271.76	0.748466	0.137807	0.000562679	0.1821713343181769	0.2152604906023477	0.2152604906023477
chr3	116198526	116199026	genic|chr3:116198526-116199026	genic	LSAMP	116445538	TRUE	ENSG00000185565	FALSE	MG	246762	0.403512	0.002564	1.14932	17	1	1	FALSE	2.02075	1301.37	0.803681	0.0916999	0.00291922	0.1642612883871154	0.1922497940542079	0.1922497940542079
chr3	116200992	116201719	genic|chr3:116200992-116201719	genic	GAP43	115623303	TRUE	ENSG00000172020	FALSE	MG	578052	0.392821	0.000526	1.31196	43	1	1	FALSE	1.02394	271.76	0.748466	0.00307678	0.000528295	0.1830681090942189	0.2163877179584811	0.2163877179584811
chr3	116200992	116201719	genic|chr3:116200992-116201719	genic	LSAMP	116445538	TRUE	ENSG00000185565	FALSE	MG	244182	0.403512	0.002958	1.31196	16	1	1	FALSE	2.02075	1301.37	0.803681	-0.00911191	0.00292011	0.160204	0.1870645722511212	0.1870645722511212
chr3	116230759	116231259	genic|chr3:116230759-116231259	genic	GAP43	115623303	TRUE	ENSG00000172020	FALSE	MG	607706	0.392821	0.000153	0.401462	45	1	1	FALSE	1.02394	271.76	0.748466	0.123292	0.00018216	0.1778579692138386	0.2099081644973993	0.2099081644973993
chr3	116232035	116232535	genic|chr3:116232035-116232535	genic	GAP43	115623303	TRUE	ENSG00000172020	FALSE	MG	608982	0.392821	0.000205	0.538297	46	1	1	FALSE	1.02394	271.76	0.748466	0.0948651	0.000234448	0.1807588285078488	0.213471	0.213471
chr3	116265227	116265727	genic|chr3:116265227-116265727	genic	GAP43	115623303	TRUE	ENSG00000172020	FALSE	MG	642174	0.392821	0.000256	0.712407	49	1	1	FALSE	1.02394	271.76	0.748466	-0.0210811	0.000248477	0.1857895990917028	0.2198055183953685	0.2198055183953685
chr3	116268870	116269370	genic|chr3:116268870-116269370	genic	GAP43	115623303	TRUE	ENSG00000172020	FALSE	MG	645817	0.392821	0.000173	0.482706	50	1	1	FALSE	1.02394	271.76	0.748466	0.0626578	0.000189038	0.1857819388888486	0.219799	0.219799
chr3	116297628	116298975	genic|chr3:116297628-116298975	genic	LSAMP	116445538	TRUE	ENSG00000185565	FALSE	MG	147236	0.403512	0.033254	8.78383	7	1	0	FALSE	2.02075	1301.37	0.803681	0.157053	0.0415289	0.380942	0.4483623936244928	0.4483623936244928
chr3	116429557	116430057	genic|chr3:116429557-116430057	genic	GAP43	115623303	TRUE	ENSG00000172020	FALSE	MG	806504	0.392821	0.000241	0.847311	56	1	1	FALSE	1.02394	271.76	0.748466	-0.0306237	0.000230781	0.1955179283906815	0.2325321869043109	0.2325321869043109
chr3	116429557	116430057	genic|chr3:116429557-116430057	genic	LSAMP	116445538	TRUE	ENSG00000185565	FALSE	MG	15731	0.403512	0.031695	0.847311	3	1	1	FALSE	2.02075	1301.37	0.803681	-0.00755769	0.0313579	0.3834944302661044	0.4511418432253365	0.4511418432253365
chr3	116432550	116433050	genic|chr3:116432550-116433050	genic	GAP43	115623303	TRUE	ENSG00000172020	FALSE	MG	809497	0.392821	0.000137	0.482706	57	1	1	FALSE	1.02394	271.76	0.748466	0.0454006	0.000146089	0.1946390173944068	0.2314446698979486	0.2314446698979486
chr3	116432550	116433050	genic|chr3:116432550-116433050	genic	LSAMP	116445538	TRUE	ENSG00000185565	FALSE	MG	12738	0.403512	0.022413	0.482706	2	1	1	FALSE	2.02075	1301.37	0.803681	0.0624928	0.024485	0.2712573307338981	0.3294929250166066	0.3294929250166066
chr3	116444205	116445788	promoter|chr3:116444205-116445788	promoter	LSAMP	116445538	TRUE	ENSG00000185565	TRUE	MG	541.5	0.403512	1	2.74064	1	1	1	FALSE	2.02075	1301.37	0.803681	0.110858	1.16982	0.991593	0.9971254188095292	0.9971254188095292
chr3	116449522	116450022	intergenic|chr3:116449522-116450022	intergenic	LSAMP	116445538	TRUE	ENSG00000185565	FALSE	MG	4234	0.403512	0.179948	1.48736	1	1	1	FALSE	2.02075	1301.37	0.803681	0.127541	0.215536	0.8714146236470278	0.8750557578824448	0.8750557578824448
chr3	116639617	116640491	intergenic|chr3:116639617-116640491	intergenic	LSAMP	116445538	TRUE	ENSG00000185565	FALSE	MG	194516	0.403512	0.020319	7.13843	6	1	0	FALSE	2.02075	1301.37	0.803681	0.0268893	0.0211069	0.1926241653333996	0.2287211261421357	0.2287211261421357
chr3	117019073	117019573	intergenic|chr3:117019073-117019573	intergenic	LSAMP	116445538	TRUE	ENSG00000185565	FALSE	MG	573785	0.403512	0.001723	1.83293	22	1	1	FALSE	2.02075	1301.37	0.803681	0.00238285	0.00172882	0.1589214573871159	0.1853921218684482	0.1853921218684482
chr3	117127009	117127509	intergenic|chr3:117127009-117127509	intergenic	LSAMP	116445538	TRUE	ENSG00000185565	FALSE	MG	681721	0.403512	0.000905	1.14932	28	1	1	FALSE	2.02075	1301.37	0.803681	-0.00176346	0.000902745	0.158009	0.1841420077045591	0.1841420077045591
chr3	117128015	117128515	intergenic|chr3:117128015-117128515	intergenic	LSAMP	116445538	TRUE	ENSG00000185565	FALSE	MG	682727	0.403512	0.000477	0.606805	29	1	2	FALSE	2.02075	1301.37	0.803681	-0.047113	0.00044624	0.1667226860597142	0.1953871770575067	0.1953871770575067
chr3	117132675	117133175	intergenic|chr3:117132675-117133175	intergenic	LSAMP	116445538	TRUE	ENSG00000185565	FALSE	MG	687387	0.403512	0.000777	0.994333	30	1	1	FALSE	2.02075	1301.37	0.803681	0.0583854	0.000843914	0.1613330238969185	0.1884485208862112	0.1884485208862112
chr3	117629041	117629541	intergenic|chr3:117629041-117629541	intergenic	LSAMP	116445538	TRUE	ENSG00000185565	FALSE	MG	1183753	0.403512	0.000241	0.538297	43	1	1	FALSE	2.02075	1301.37	0.803681	-0.0259481	0.000232312	0.1721397630559957	0.2025020892588017	0.2025020892588017
chr3	117630077	117630577	intergenic|chr3:117630077-117630577	intergenic	LSAMP	116445538	TRUE	ENSG00000185565	FALSE	MG	1184789	0.403512	0.00018	0.401462	44	1	1	FALSE	2.02075	1301.37	0.803681	0.100007	0.00020736	0.1731617010309278	0.2038760798902207	0.2038760798902207
chr3	117663102	117663602	intergenic|chr3:117663102-117663602	intergenic	LSAMP	116445538	TRUE	ENSG00000185565	FALSE	MG	1217814	0.403512	0.000234	0.538297	45	1	1	FALSE	2.02075	1301.37	0.803681	0.0664784	0.000257079	0.1759718980399792	0.2075601011935502	0.2075601011935502
chr3	117665257	117665757	intergenic|chr3:117665257-117665757	intergenic	LSAMP	116445538	TRUE	ENSG00000185565	FALSE	MG	1219969	0.403512	0.000309	0.712407	46	1	1	FALSE	2.02075	1301.37	0.803681	-0.0187917	0.000300892	0.1786308170876878	0.2108252317055045	0.2108252317055045
chr3	117694831	117695331	intergenic|chr3:117694831-117695331	intergenic	LSAMP	116445538	TRUE	ENSG00000185565	FALSE	MG	1249543	0.403512	0.000302	0.712407	48	1	1	FALSE	2.02075	1301.37	0.803681	0.0783881	0.000337423	0.1826506571652821	0.2158504089093688	0.2158504089093688
chr3	117699965	117700465	intergenic|chr3:117699965-117700465	intergenic	LSAMP	116445538	TRUE	ENSG00000185565	FALSE	MG	1254677	0.403512	0.000485	1.14932	49	1	1	FALSE	2.02075	1301.37	0.803681	0.0598096	0.00052783	0.1889598208561879	0.223767	0.223767
chr3	117756520	117757020	intergenic|chr3:117756520-117757020	intergenic	LSAMP	116445538	TRUE	ENSG00000185565	FALSE	MG	1311232	0.403512	0.0006	1.48736	52	1	1	FALSE	2.02075	1301.37	0.803681	-0.00762512	0.000593562	0.1951875549921184	0.2321009455017583	0.2321009455017583
chr3	117757289	117757789	intergenic|chr3:117757289-117757789	intergenic	LSAMP	116445538	TRUE	ENSG00000185565	FALSE	MG	1312001	0.403512	0.000244	0.606805	53	1	2	FALSE	2.02075	1301.37	0.803681	0.0670565	0.000268284	0.2074289398009129	0.2478571578446323	0.2478571578446323
chr3	117762027	117762527	intergenic|chr3:117762027-117762527	intergenic	LSAMP	116445538	TRUE	ENSG00000185565	FALSE	MG	1316739	0.403512	0.00034	0.847311	54	1	1	FALSE	2.02075	1301.37	0.803681	0.0606977	0.00037049	0.1923634554959227	0.2283477218269752	0.2283477218269752
chr3	117996809	117997889	intergenic|chr3:117996809-117997889	intergenic	LSAMP	116445538	TRUE	ENSG00000185565	FALSE	MG	1551811	0.403512	0.004263	12.566	64	1	0	FALSE	2.02075	1301.37	0.803681	0.101374	0.00492049	0.1778073676367658	0.2098303003004857	0.2098303003004857
chr3	118396335	118396835	intergenic|chr3:118396335-118396835	intergenic	LSAMP	116445538	TRUE	ENSG00000185565	FALSE	MG	1951047	0.403512	0.000163	0.606805	69	1	1	FALSE	2.02075	1301.37	0.803681	0.0676346	0.000179369	0.2065897460133006	0.2467912907402309	0.2467912907402309
chr3	118397161	118397661	intergenic|chr3:118397161-118397661	intergenic	LSAMP	116445538	TRUE	ENSG00000185565	FALSE	MG	1951873	0.403512	0.000191	0.712407	70	1	1	FALSE	2.02075	1301.37	0.803681	0.0780913	0.000213314	0.208706	0.2496404873468237	0.2496404873468237
chr3	118546204	118546704	intergenic|chr3:118546204-118546704	intergenic	LSAMP	116445538	TRUE	ENSG00000185565	FALSE	MG	2100916	0.403512	0.000151	0.606805	72	1	1	FALSE	2.02075	1301.37	0.803681	0.00433555	0.000151929	0.2092891023110116	0.2504190308664673	0.2504190308664673
chr3	118546875	118547375	intergenic|chr3:118546875-118547375	intergenic	LSAMP	116445538	TRUE	ENSG00000185565	FALSE	MG	2101587	0.403512	0.000151	0.606805	73	1	1	FALSE	2.02075	1301.37	0.803681	0.0638917	0.000165287	0.2107977309531702	0.2524366157017901	0.2524366157017901
chr3	118640945	118641445	intergenic|chr3:118640945-118641445	intergenic	LSAMP	116445538	TRUE	ENSG00000185565	FALSE	MG	2195657	0.403512	0.000521	2.19021	75	1	1	FALSE	2.02075	1301.37	0.803681	0.15116	0.000645243	0.226688	0.2730222057271256	0.2730222057271256
chr3	118641486	118641986	intergenic|chr3:118641486-118641986	intergenic	LSAMP	116445538	TRUE	ENSG00000185565	FALSE	MG	2196198	0.403512	0.002011	8.45886	76	1	1	FALSE	2.02075	1301.37	0.803681	0.15116	0.00249056	0.2799794889592422	0.3393719184906089	0.3393719184906089
chr3	118969105	118969605	genic|chr3:118969105-118969605	genic	LSAMP	116445538	TRUE	ENSG00000185565	FALSE	MG	2523817	0.403512	0.00027	1.31196	85	1	1	FALSE	2.02075	1301.37	0.803681	0.0622809	0.000294873	0.2274125900570379	0.2740327761989954	0.2740327761989954
chr3	118972755	118973255	genic|chr3:118972755-118973255	genic	LSAMP	116445538	TRUE	ENSG00000185565	FALSE	MG	2527467	0.403512	0.000125	0.606805	86	1	1	FALSE	2.02075	1301.37	0.803681	0.10163	0.000144331	0.2239791337810685	0.2693320713352202	0.2693320713352202
chr3	119013862	119014362	genic|chr3:119013862-119014362	genic	LSAMP	116445538	TRUE	ENSG00000185565	FALSE	MG	2568574	0.403512	0.000233	1.14932	87	1	3	FALSE	2.02075	1301.37	0.803681	0.00629807	0.000235086	0.2630443774770991	0.3196340608374289	0.3196340608374289
chr3	119016060	119016560	genic|chr3:119016060-119016560	genic	LSAMP	116445538	TRUE	ENSG00000185565	FALSE	MG	2570772	0.403512	0.000201	0.994333	88	1	3	FALSE	2.02075	1301.37	0.803681	-0.0391794	0.000190161	0.2626681216364135	0.3192063170170512	0.3192063170170512
chr3	119016882	119017382	genic|chr3:119016882-119017382	genic	LSAMP	116445538	TRUE	ENSG00000185565	FALSE	MG	2571594	0.403512	0.000109	0.538297	89	1	3	FALSE	2.02075	1301.37	0.803681	0.1139	0.000128061	0.2617077650397758	0.3181333325184839	0.3181333325184839
chr3	119018624	119019124	genic|chr3:119018624-119019124	genic	LSAMP	116445538	TRUE	ENSG00000185565	FALSE	MG	2573336	0.403512	0.000232	1.14932	90	1	3	FALSE	2.02075	1301.37	0.803681	-0.0300667	0.000222337	0.2658875928011552	0.3227602594280443	0.3227602594280443
chr3	119034431	119035204	genic|chr3:119034431-119035204	genic	LSAMP	116445538	TRUE	ENSG00000185565	FALSE	MG	2.58928e+06	0.403512	0.002499	12.4427	91	1	0	FALSE	2.02075	1301.37	0.803681	0.0572021	0.00270967	0.1632747634884692	0.1909234564990161	0.1909234564990161
chr3	119240180	119241155	promoter|chr3:119240180-119241155	promoter	B4GALT4	119240905	TRUE	ENSG00000121578	TRUE	MG	237.5	0.518679	1	3.87344	1	1	1	FALSE	0.125331	19.5383	0.184049	0.0236071	1.03397	0.9868587692695174	0.992796	0.992796
chr3	119241385	119241885	promoter|chr3:119241385-119241885	promoter	B4GALT4	119240905	TRUE	ENSG00000121578	TRUE	MG	730	0.518679	1	1.27002	1	1	1	FALSE	0.125331	19.5383	0.184049	0.000735284	1.00104	0.9861215947921204	0.992288	0.992288
chr3	119257504	119258452	intergenic|chr3:119257504-119258452	intergenic	ARHGAP31	119294372	TRUE	ENSG00000031081	FALSE	MG	36394	0.45894	0.052938	6.29713	5	1	1	FALSE	0.301141	47.9576	0.294479	-0.08456	0.0469685	0.5516113585886865	0.5984136251940799	0.5984136251940799
chr3	119257504	119258452	intergenic|chr3:119257504-119258452	intergenic	B4GALT4	119240905	TRUE	ENSG00000121578	FALSE	MG	17073	0.518679	0.135168	6.29713	2	1	1	FALSE	0.125331	19.5383	0.184049	-0.052363	0.125516	0.7566316511804279	0.7632988320742088	0.7632988320742088
chr3	119259031	119259531	intergenic|chr3:119259031-119259531	intergenic	ARHGAP31	119294372	TRUE	ENSG00000031081	FALSE	MG	35091	0.45894	0.02215	2.53824	4	1	1	FALSE	0.301141	47.9576	0.294479	-0.0347932	0.021086	0.2791389020720893	0.3382065764311843	0.3382065764311843
chr3	119259031	119259531	intergenic|chr3:119259031-119259531	intergenic	B4GALT4	119240905	TRUE	ENSG00000121578	FALSE	MG	18376	0.518679	0.05053	2.53824	3	1	1	FALSE	0.125331	19.5383	0.184049	-0.059558	0.0464464	0.4556242072609618	0.5168521521518064	0.5168521521518064
chr3	119273124	119274179	intergenic|chr3:119273124-119274179	intergenic	ARHGAP31	119294372	TRUE	ENSG00000031081	FALSE	MG	20720.5	0.45894	0.051087	3.41302	2	1	0	FALSE	0.301141	47.9576	0.294479	-0.0178149	0.0498154	0.2750758782873873	0.33371	0.33371
chr3	119273124	119274179	intergenic|chr3:119273124-119274179	intergenic	B4GALT4	119240905	TRUE	ENSG00000121578	FALSE	MG	32746.5	0.518679	0.037599	3.41302	5	1	0	FALSE	0.125331	19.5383	0.184049	0.119188	0.0445057	0.3111060539908881	0.376237	0.376237
chr3	119293656	119294907	promoter|chr3:119293656-119294907	promoter	ARHGAP31	119294372	TRUE	ENSG00000031081	TRUE	MG	90.5	0.45894	1	3.10615	1	1	1	FALSE	0.301141	47.9576	0.294479	-0.0701726	0.905482	0.9853601883676696	0.9918106191840402	0.9918106191840402
chr3	119295060	119295560	genic|chr3:119295060-119295560	genic	ARHGAP31	119294372	TRUE	ENSG00000031081	FALSE	MG	938	0.45894	0.162942	2.53824	1	1	1	FALSE	0.301141	47.9576	0.294479	-0.0701726	0.147541	0.7633453886188671	0.7681763989758915	0.7681763989758915
chr3	119300864	119301364	genic|chr3:119300864-119301364	genic	ARHGAP31	119294372	TRUE	ENSG00000031081	FALSE	MG	6742	0.45894	0.046999	0.994333	2	1	0	FALSE	0.301141	47.9576	0.294479	0.0259801	0.0487588	0.2689830121696072	0.3265801262878137	0.3265801262878137
chr3	119322169	119323308	genic|chr3:119322169-119323308	genic	ARHGAP31	119294372	TRUE	ENSG00000031081	FALSE	MG	28366.5	0.45894	0.198481	18.2917	3	1	0	FALSE	0.301141	47.9576	0.294479	-0.038437	0.187975	0.7853439130924712	0.7848655873476083	0.7848655873476083
chr3	119322169	119323308	genic|chr3:119322169-119323308	genic	B4GALT4	119240905	TRUE	ENSG00000121578	FALSE	MG	81833.5	0.518679	0.078865	18.2917	9	2	0	FALSE	0.125331	19.5383	0.184049	-0.0243163	0.0761978	0.3372981057857253	0.4044982302864607	0.4044982302864607
chr3	119463432	119464241	promoter|chr3:119463432-119464241	promoter	TMEM39A	119463682	TRUE	ENSG00000176142	TRUE	MG	154.5	0.854026	1	12.3368	1	1	1	FALSE	0.22296	30.7876	0.263804	-0.0574464	0.921934	0.974482	0.9835497424993188	0.9835497424993188
chr3	119468687	119469641	promoter|chr3:119468687-119469641	promoter	POGLUT1	119468937	TRUE	ENSG00000163389	TRUE	MG	227	0.701768	1	7.37238	1	1	1	TRUE	0.149623	27.2352	0.226994	0.0284118	1.04102	0.932612	0.9388941323806984	0.9388941323806984
chr3	119498234	119498770	promoter|chr3:119498234-119498770	promoter	TIMMDC1	119498520	TRUE	ENSG00000113845	TRUE	MG	18	0.639034	1	5.42043	1	1	0	TRUE	0.139238	20.7224	0.177914	0.11673	1.17958	0.8931111958833523	0.898694	0.898694
chr3	119561703	119562203	intergenic|chr3:119561703-119562203	intergenic	ADPRH	119579432	TRUE	ENSG00000144843	FALSE	MG	17479	0.45894	0.020478	0.847311	2	1	1	FALSE	0.0151243	2.96035	0.0306748	0	0.020478	0.2100733867677088	0.2514374744241362	0.2514374744241362
chr3	119570168	119570668	intergenic|chr3:119570168-119570668	intergenic	ADPRH	119579432	TRUE	ENSG00000144843	FALSE	MG	9014	0.45894	0.087286	1.83293	1	1	0	FALSE	0.0151243	2.96035	0.0306748	0	0.087286	0.3846853060967212	0.4525348355916368	0.4525348355916368
chr3	119579182	119580560	promoter|chr3:119579182-119580560	promoter	ADPRH	119579432	TRUE	ENSG00000144843	TRUE	MG	439	0.45894	1	3.82853	1	1	0	FALSE	0.0151243	2.96035	0.0306748	0	1	0.9726227167931024	0.9821718406133204	0.9821718406133204
chr3	119676879	119677671	promoter|chr3:119676879-119677671	promoter	COX17	119677396	TRUE	ENSG00000138495	TRUE	MG	121	0.699649	1	6.94192	1	1	0	TRUE	0.162124	26.6431	0.208589	-0.0723139	0.902743	0.8289616201043886	0.8241602579142211	0.8241602579142211
chr3	120093685	120095914	promoter|chr3:120093685-120095914	promoter	GSK3B	120094417	TRUE	ENSG00000082701	TRUE	MG	382.5	0.990989	1	85.2718	1	1	0	TRUE	1.3548	348.137	0.883436	-0.0773818	0.896293	0.7737756809801961	0.7756904885271351	0.7756904885271351
chr3	120244045	120245427	promoter|chr3:120244045-120245427	promoter	GPR156	120244295	TRUE	ENSG00000175697	TRUE	MG	441	0.422775	1	3.27653	1	1	0	FALSE	0.127289	23.0907	0.153374	0.0984965	1.14954	0.9799077680973554	0.9883045025482542	0.9883045025482542
chr3	120284926	120285844	intergenic|chr3:120284926-120285844	intergenic	GPR156	120244295	TRUE	ENSG00000175697	FALSE	MG	41090	0.422775	0.060265	5.957	4	1	0	FALSE	0.127289	23.0907	0.153374	0.16038	0.0756165	0.5175481561109965	0.5704806802629574	0.5704806802629574
chr3	120348645	120349915	promoter|chr3:120348645-120349915	promoter	LRRC58	120349339	TRUE	ENSG00000163428	TRUE	MG	59	0.8164	1	12.9952	1	1	0	TRUE	0.165428	24.8669	0.208589	0.0824497	1.12374	0.8585997597657952	0.8589604797085434	0.8589604797085434
chr3	120413178	120413678	genic|chr3:120413178-120413678	genic	FSTL1	120451071	TRUE	ENSG00000163430	FALSE	MG	37643	0.435683	0.014869	1.65879	7	1	1	FALSE	0.072575	15.9859	0.104294	0.0331201	0.0155824	0.2770549434080465	0.3358033177706443	0.3358033177706443
chr3	120417124	120417624	genic|chr3:120417124-120417624	genic	FSTL1	120451071	TRUE	ENSG00000163430	FALSE	MG	33697	0.435683	0.137232	13.6684	6	1	2	FALSE	0.072575	15.9859	0.104294	0.113523	0.161144	0.914247	0.91996	0.91996
chr3	120417124	120417624	genic|chr3:120417124-120417624	genic	GPR156	120244295	TRUE	ENSG00000175697	FALSE	MG	173079	0.422775	0.031704	13.6684	11	2	2	FALSE	0.127289	23.0907	0.153374	0.113652	0.037235	0.3799425750500423	0.4472224993266507	0.4472224993266507
chr3	120418861	120419361	genic|chr3:120418861-120419361	genic	FSTL1	120451071	TRUE	ENSG00000163430	FALSE	MG	31960	0.435683	0.039897	3.76412	5	1	1	FALSE	0.072575	15.9859	0.104294	-0.0252522	0.0384967	0.4947373641184774	0.5514539993032108	0.5514539993032108
chr3	120438529	120439029	genic|chr3:120438529-120439029	genic	FSTL1	120451071	TRUE	ENSG00000163430	FALSE	MG	12292	0.435683	0.037002	1.31196	3	1	1	FALSE	0.072575	15.9859	0.104294	-0.0893796	0.0326064	0.3783300203073962	0.4456895380295498	0.4456895380295498
chr3	120440686	120441186	genic|chr3:120440686-120441186	genic	FSTL1	120451071	TRUE	ENSG00000163430	FALSE	MG	10135	0.435683	0.029118	0.847311	2	1	1	FALSE	0.072575	15.9859	0.104294	0.0272058	0.0302607	0.3112765529012563	0.3764762868827143	0.3764762868827143
chr3	120450195	120451357	promoter|chr3:120450195-120451357	promoter	FSTL1	120451071	TRUE	ENSG00000163430	TRUE	MG	295	0.435683	1	3.0235	1	1	0	FALSE	0.072575	15.9859	0.104294	0.0012901	1.00183	0.9739954019961048	0.9832094249788832	0.9832094249788832
chr3	120459953	120460453	intergenic|chr3:120459953-120460453	intergenic	FSTL1	120451071	TRUE	ENSG00000163430	FALSE	MG	9132	0.435683	0.076837	2.00956	1	1	0	FALSE	0.072575	15.9859	0.104294	-0.0295262	0.0736931	0.3363045616060176	0.4033287487527269	0.4033287487527269
chr3	120558548	120559571	intergenic|chr3:120558548-120559571	intergenic	FSTL1	120451071	TRUE	ENSG00000163430	FALSE	MG	107988	0.435683	0.05466	17.9461	7	1	1	FALSE	0.072575	15.9859	0.104294	0.0142657	0.0557745	0.6617769977612418	0.688299	0.688299
chr3	120558548	120559571	intergenic|chr3:120558548-120559571	intergenic	GPR156	120244295	TRUE	ENSG00000175697	FALSE	MG	314764	0.422775	0.02256	17.9461	23	3	1	FALSE	0.127289	23.0907	0.153374	0.128136	0.0270444	0.2262190389244096	0.272356	0.272356
chr3	120558548	120559571	intergenic|chr3:120558548-120559571	intergenic	NDUFB4	120596280	TRUE	ENSG00000065518	FALSE	MG	37220.5	0.796381	0.127003	17.9461	2	1	1	TRUE	0.291142	50.3259	0.331288	-0.0518086	0.118026	0.3124379451149564	0.3779628223755741	0.3779628223755741
chr3	120596030	120596814	promoter|chr3:120596030-120596814	promoter	NDUFB4	120596280	TRUE	ENSG00000065518	TRUE	MG	142	0.796381	1	10.1227	1	1	0	TRUE	0.291142	50.3259	0.331288	-0.0684716	0.907664	0.8119359192155504	0.8062040358728079	0.8062040358728079
chr3	120742057	120742960	promoter|chr3:120742057-120742960	promoter	GTF2E1	120742710	TRUE	ENSG00000153767	TRUE	MG	201.5	0.932736	1	21.4921	1	2	0	FALSE	0.0271734	4.73655	0.0429448	0.133811	1.20844	0.9046045456972818	0.9114832537071262	0.9114832537071262
chr3	120742057	120742960	promoter|chr3:120742057-120742960	promoter	RABL3	120742537	TRUE	ENSG00000144840	TRUE	MG	28.5	0.936511	1	21.4921	1	2	0	FALSE	0.0925256	14.8017	0.141104	0.0523787	1.07693	0.8857826830226025	0.8909695005348696	0.8909695005348696
chr3	120907892	120908909	promoter|chr3:120907892-120908909	promoter	STXBP5L	120908202	TRUE	ENSG00000145087	TRUE	MG	198.5	0.507014	1	3.79182	1	1	0	FALSE	0.444802	94.7311	0.466258	0.158334	1.25111	0.9793304460628082	0.9878572145442158	0.9878572145442158
chr3	121517803	121518648	genic|chr3:121517803-121518648	genic	POLQ	121546006	TRUE	ENSG00000051341	FALSE	MG	27780.5	0.512932	0.056334	2.88585	1	1	0	FALSE	0.0979101	20.7224	0.116564	0.0259896	0.0584441	0.2344529296066637	0.2834582172696635	0.2834582172696635
chr3	121545756	121546293	promoter|chr3:121545756-121546293	promoter	POLQ	121546006	TRUE	ENSG00000051341	TRUE	MG	18.5	0.512932	1	3.19066	1	1	1	FALSE	0.0979101	20.7224	0.116564	0.0578754	1.08533	0.9880190571965248	0.9936808621352684	0.9936808621352684
chr3	121546609	121547109	intergenic|chr3:121546609-121547109	intergenic	POLQ	121546006	TRUE	ENSG00000051341	FALSE	MG	853	0.512932	0.187518	1.65879	2	1	1	FALSE	0.0979101	20.7224	0.116564	0.0578754	0.20352	0.8732390246758482	0.8766994308324589	0.8766994308324589
chr3	121660698	121661609	promoter|chr3:121660698-121661609	promoter	HCLS1	121660948	TRUE	ENSG00000180353	TRUE	MG	205.5	0.325897	1	1.40151	1	1	2	FALSE	0.149476	21.9066	0.153374	0.0492149	1.07212	0.9929296921280856	0.9988815493527876	0.9988815493527876
chr3	121661655	121662155	intergenic|chr3:121661655-121662155	intergenic	HCLS1	121660948	TRUE	ENSG00000180353	FALSE	MG	957	0.325897	0.118545	0.847311	2	1	2	FALSE	0.149476	21.9066	0.153374	0.0492149	0.127094	0.8479112015024102	0.8465578803088606	0.8465578803088606
chr3	121662219	121662719	intergenic|chr3:121662219-121662719	intergenic	HCLS1	121660948	TRUE	ENSG00000180353	FALSE	MG	1521	0.325897	0.099671	0.712407	3	1	2	FALSE	0.149476	21.9066	0.153374	0.113294	0.117	0.8564389615760085	0.8563981844479309	0.8563981844479309
chr3	121694869	121695369	genic|chr3:121694869-121695369	genic	HCLS1	121660948	TRUE	ENSG00000180353	FALSE	MG	34171	0.325897	0.01052	0.538297	4	1	1	FALSE	0.149476	21.9066	0.153374	0.0957704	0.0120466	0.228689	0.2757495976256371	0.2757495976256371
chr3	121697591	121698091	genic|chr3:121697591-121698091	genic	HCLS1	121660948	TRUE	ENSG00000180353	FALSE	MG	36893	0.325897	0.012872	0.712407	5	1	1	FALSE	0.149476	21.9066	0.153374	-0.0647524	0.0117451	0.244278	0.2964333859640862	0.2964333859640862
chr3	121749083	121750046	promoter|chr3:121749083-121750046	promoter	GOLGB1	121749767	TRUE	ENSG00000173230	TRUE	MG	202.5	0.779407	1	9.15631	1	1	0	FALSE	0.518459	97.0993	0.564417	0.00412586	1.00585	0.9556844247907392	0.965903	0.965903
chr3	121834569	121835712	promoter|chr3:121834569-121835712	promoter	EAF2	121835179	TRUE	ENSG00000145088	TRUE	MG	38.5	0.71392	1	8.29847	1	2	0	FALSE	0.0761566	10.0652	0.0981595	-0.0377779	0.947951	0.8901630707081439	0.8956184324804185	0.8956184324804185
chr3	121834569	121835712	promoter|chr3:121834569-121835712	promoter	IQCB1	121835079	TRUE	ENSG00000173226	TRUE	MG	61.5	0.719278	1	8.29847	1	2	0	FALSE	0.448534	87.6262	0.478528	0.0689469	1.10247	0.9124061637142612	0.9185369339976088	0.9185369339976088
chr3	122055111	122055805	promoter|chr3:122055111-122055805	promoter	CD86	122055361	TRUE	ENSG00000114013	TRUE	MG	97	0.312674	1	1.22462	1	1	1	FALSE	0.234677	33.7479	0.233129	0.0682231	1.10134	0.9926774955796108	0.9986191733123668	0.9986191733123668
chr3	122060141	122060641	genic|chr3:122060141-122060641	genic	CD86	122055361	TRUE	ENSG00000114013	FALSE	MG	5030	0.312674	0.123173	0.994333	2	1	2	FALSE	0.234677	33.7479	0.233129	0.108541	0.143619	0.8758889004931032	0.8796879271052244	0.8796879271052244
chr3	122064176	122064676	genic|chr3:122064176-122064676	genic	CD86	122055361	TRUE	ENSG00000114013	FALSE	MG	9065	0.312674	0.041122	0.606805	3	1	1	FALSE	0.234677	33.7479	0.233129	-0.138433	0.0338072	0.4668215775435377	0.5273320270193881	0.5273320270193881
chr3	122074628	122075128	genic|chr3:122074628-122075128	genic	CD86	122055361	TRUE	ENSG00000114013	FALSE	MG	19517	0.312674	0.056634	1.83293	4	1	1	FALSE	0.234677	33.7479	0.233129	0.254116	0.0811387	0.7813857986041688	0.7817281253946314	0.7817281253946314
chr3	122077256	122077756	genic|chr3:122077256-122077756	genic	CD86	122055361	TRUE	ENSG00000114013	FALSE	MG	22145	0.312674	0.026994	0.994333	5	1	1	FALSE	0.234677	33.7479	0.233129	0.0688854	0.0297575	0.4879164959412557	0.5458626461062513	0.5458626461062513
chr3	122091629	122092129	genic|chr3:122091629-122092129	genic	CD86	122055361	TRUE	ENSG00000114013	FALSE	MG	36518	0.312674	0.032685	2.00956	6	1	1	FALSE	0.234677	33.7479	0.233129	-0.131559	0.0271336	0.480961	0.5402337486541301	0.5402337486541301
chr3	122092256	122092756	genic|chr3:122092256-122092756	genic	CD86	122055361	TRUE	ENSG00000114013	FALSE	MG	37145	0.312674	0.015893	0.994333	7	1	1	FALSE	0.234677	33.7479	0.233129	-0.116908	0.01347	0.3117060759256545	0.3769950777929721	0.3769950777929721
chr3	122382981	122384644	promoter|chr3:122382981-122384644	promoter	FAM162A	122384175	TRUE	ENSG00000114023	TRUE	MG	362.5	0.699649	1	12.8357	1	2	0	TRUE	0.0681707	10.6572	0.0920245	0.0172216	1.02467	0.6969301270587859	0.7162297579273353	0.7162297579273353
chr3	122415785	122416692	promoter|chr3:122415785-122416692	promoter	WDR5B	122416035	TRUE	ENSG00000196981	TRUE	MG	203.5	0.781501	1	10.5051	1	1	0	FALSE	0.0143717	2.36828	0.0184049	-0.00236153	0.996664	0.9549037376404964	0.9649582194124596	0.9649582194124596
chr3	122514229	122515662	promoter|chr3:122514229-122515662	promoter	KPNA1	122514939	TRUE	ENSG00000114030	TRUE	MG	6.5	0.636452	1	8.06804	1	1	0	FALSE	0.576442	104.796	0.625767	-0.00932795	0.986889	0.962089	0.9730541128651532	0.9730541128651532
chr3	122564033	122565042	promoter|chr3:122564033-122565042	promoter	DTX3L	122564337	TRUE	ENSG00000163840	TRUE	MG	200.5	0.501096	1	3.55581	1	2	0	FALSE	0.0361741	4.73655	0.0490798	-0.0474924	0.935011	0.9175316118334444	0.9230116089058328	0.9230116089058328
chr3	122564033	122565042	promoter|chr3:122564033-122565042	promoter	PARP9	122564676	TRUE	ENSG00000138496	TRUE	MG	138.5	0.496323	1	3.55581	1	2	0	FALSE	0.0427164	6.51276	0.0490798	0.021202	1.03045	0.929861	0.936036	0.936036
chr3	122679019	122679519	intergenic|chr3:122679019-122679519	intergenic	PARP14	122680824	TRUE	ENSG00000173193	FALSE	MG	1555	0.392821	0.16391	1.65879	2	1	1	FALSE	0.120564	17.17	0.134969	-0.0744956	0.147513	0.8402118586259648	0.8377277584386181	0.8377277584386181
chr3	122680359	122681098	promoter|chr3:122680359-122681098	promoter	PARP14	122680824	TRUE	ENSG00000173193	TRUE	MG	95.5	0.392821	1	1.9586	1	1	1	FALSE	0.120564	17.17	0.134969	-0.0707178	0.904784	0.9873395616828272	0.9931537816449678	0.9931537816449678
chr3	122793188	122794345	promoter|chr3:122793188-122794345	promoter	HSPBAP1	122793819	TRUE	ENSG00000169087	TRUE	MG	52.5	0.721665	1	8.29847	1	1	1	FALSE	0.252014	37.3004	0.288344	0.0624453	1.09237	0.9836184099995964	0.9907629602253548	0.9907629602253548
chr3	122794803	122795556	promoter|chr3:122794803-122795556	promoter	DIRC2	122795053	TRUE	ENSG00000138463	TRUE	MG	126.5	0.48495	1	2.90342	1	1	1	FALSE	0.241877	36.7083	0.294479	-0.0340026	0.953029	0.9858515498215612	0.9921203974850584	0.9921203974850584
chr3	122889948	122890857	genic|chr3:122889948-122890857	genic	SEMA5B	123027812	TRUE	ENSG00000082684	FALSE	MG	137410	0.628708	0.0044	4.97541	30	1	7	FALSE	0.226326	45.5893	0.294479	-0.0138364	0.0043147	0.2219162264986036	0.2668817782479887	0.2668817782479887
chr3	122890920	122891420	genic|chr3:122890920-122891420	genic	SEMA5B	123027812	TRUE	ENSG00000082684	FALSE	MG	136642	0.628708	0.00163	1.83293	29	1	6	FALSE	0.226326	45.5893	0.294479	0.0933513	0.00186016	0.1647895000376605	0.1929786451132513	0.1929786451132513
chr3	122892232	122892732	genic|chr3:122892232-122892732	genic	SEMA5B	123027812	TRUE	ENSG00000082684	FALSE	MG	135330	0.628708	0.004909	5.46462	28	1	4	FALSE	0.226326	45.5893	0.294479	0.0945818	0.00561193	0.2250028314057157	0.2706450975887189	0.2706450975887189
chr3	122942840	122943340	genic|chr3:122942840-122943340	genic	SEMA5B	123027812	TRUE	ENSG00000082684	FALSE	MG	84722	0.628708	0.004435	3.05624	19	1	2	FALSE	0.226326	45.5893	0.294479	0.155222	0.00552428	0.1737603940833463	0.2047438415297791	0.2047438415297791
chr3	122972093	122972593	genic|chr3:122972093-122972593	genic	SEMA5B	123027812	TRUE	ENSG00000082684	FALSE	MG	55469	0.628708	0.010767	4.80775	14	1	3	FALSE	0.226326	45.5893	0.294479	0.154109	0.0133904	0.282576	0.3426856122378262	0.3426856122378262
chr3	122973796	122974296	genic|chr3:122973796-122974296	genic	DIRC2	122795053	TRUE	ENSG00000138463	FALSE	MG	178993	0.48495	0.012298	9.23887	24	2	3	FALSE	0.241877	36.7083	0.294479	0.0365945	0.0129515	0.196128	0.2333474788809138	0.2333474788809138
chr3	122973796	122974296	genic|chr3:122973796-122974296	genic	PDIA5	123067008	TRUE	ENSG00000065485	FALSE	MG	92962	0.537602	0.021714	9.23887	15	2	3	FALSE	0.0557858	7.6969	0.0674847	0.000386013	0.0217259	0.2345232508926457	0.28357	0.28357
chr3	122973796	122974296	genic|chr3:122973796-122974296	genic	SEMA5B	123027812	TRUE	ENSG00000082684	FALSE	MG	53766	0.628708	0.021362	9.23887	13	1	3	FALSE	0.226326	45.5893	0.294479	0.170774	0.0272007	0.45828	0.5192744921162892	0.5192744921162892
chr3	122975193	122975693	genic|chr3:122975193-122975693	genic	SEMA5B	123027812	TRUE	ENSG00000082684	FALSE	MG	52369	0.628708	0.005619	2.36558	12	1	4	FALSE	0.226326	45.5893	0.294479	0.123868	0.00669537	0.1765638095803903	0.208252	0.208252
chr3	122977614	122978537	genic|chr3:122977614-122978537	genic	DIRC2	122795053	TRUE	ENSG00000138463	FALSE	MG	183022	0.48495	0.011429	8.78383	26	2	4	FALSE	0.241877	36.7083	0.294479	0.0977725	0.0131247	0.2128446972950413	0.2552234761782137	0.2552234761782137
chr3	122977614	122978537	genic|chr3:122977614-122978537	genic	PDIA5	123067008	TRUE	ENSG00000065485	FALSE	MG	88932.5	0.537602	0.021603	8.78383	13	2	4	FALSE	0.0557858	7.6969	0.0674847	0.13165	0.0260262	0.2721060359814508	0.3304596558727724	0.3304596558727724
chr3	122977614	122978537	genic|chr3:122977614-122978537	genic	SEMA5B	123027812	TRUE	ENSG00000082684	FALSE	MG	49736.5	0.628708	0.021997	8.78383	11	1	4	FALSE	0.226326	45.5893	0.294479	0.0629796	0.0240471	0.4127736834484475	0.4782021927853436	0.4782021927853436
chr3	122982464	122982964	genic|chr3:122982464-122982964	genic	SEMA5B	123027812	TRUE	ENSG00000082684	FALSE	MG	45098	0.628708	0.008957	3.23555	9	1	4	FALSE	0.226326	45.5893	0.294479	0.112251	0.0104988	0.2095491918157981	0.2507404063891102	0.2507404063891102
chr3	122986492	122986992	genic|chr3:122986492-122986992	genic	SEMA5B	123027812	TRUE	ENSG00000082684	FALSE	MG	41070	0.628708	0.006123	2.00956	8	1	4	FALSE	0.226326	45.5893	0.294479	0.089607	0.00695067	0.1526497789356006	0.1771566710092915	0.1771566710092915
chr3	122991657	122993542	genic|chr3:122991657-122993542	genic	DIRC2	122795053	TRUE	ENSG00000138463	FALSE	MG	197546	0.48495	0.01784	14.8273	32	2	3	FALSE	0.241877	36.7083	0.294479	0.0535468	0.0192441	0.2994101742336226	0.362929	0.362929
chr3	122991657	122993542	genic|chr3:122991657-122993542	genic	PARP14	122680824	TRUE	ENSG00000173193	FALSE	MG	311776	0.392821	0.021261	14.8273	35	4	3	FALSE	0.120564	17.17	0.134969	0.117365	0.0251017	0.2218851082009894	0.266825	0.266825
chr3	122991657	122993542	genic|chr3:122991657-122993542	genic	PDIA5	123067008	TRUE	ENSG00000065485	FALSE	MG	74408.5	0.537602	0.043774	14.8273	7	2	3	FALSE	0.0557858	7.6969	0.0674847	0.0301442	0.0456814	0.3569977196642909	0.4241373747055907	0.4241373747055907
chr3	122991657	122993542	genic|chr3:122991657-122993542	genic	SEMA5B	123027812	TRUE	ENSG00000082684	FALSE	MG	35212.5	0.628708	0.052887	14.8273	5	1	3	FALSE	0.226326	45.5893	0.294479	0.19727	0.0699147	0.6639127011410337	0.6898916184554458	0.6898916184554458
chr3	122995901	122996668	genic|chr3:122995901-122996668	genic	DIRC2	122795053	TRUE	ENSG00000138463	FALSE	MG	201232	0.48495	0.012131	10.2749	33	2	1	FALSE	0.241877	36.7083	0.294479	0.029233	0.0126433	0.1872661668897424	0.2215733389943616	0.2215733389943616
chr3	122995901	122996668	genic|chr3:122995901-122996668	genic	PDIA5	123067008	TRUE	ENSG00000065485	FALSE	MG	70723.5	0.537602	0.031954	10.2749	6	2	1	FALSE	0.0557858	7.6969	0.0674847	0.221227	0.0436984	0.2852663483996817	0.3459160601097758	0.3459160601097758
chr3	122995901	122996668	genic|chr3:122995901-122996668	genic	SEMA5B	123027812	TRUE	ENSG00000082684	FALSE	MG	31527.5	0.628708	0.041042	10.2749	4	1	1	FALSE	0.226326	45.5893	0.294479	0.265602	0.0597637	0.5361330905064425	0.5855683357017806	0.5855683357017806
chr3	123026040	123027134	genic|chr3:123026040-123027134	genic	DIRC2	122795053	TRUE	ENSG00000138463	FALSE	MG	231534	0.48495	0.011699	11.4401	35	2	2	FALSE	0.241877	36.7083	0.294479	0.0483266	0.0125269	0.209641	0.2508535667844034	0.2508535667844034
chr3	123026040	123027134	genic|chr3:123026040-123027134	genic	PDIA5	123067008	TRUE	ENSG00000065485	FALSE	MG	40421	0.537602	0.063098	11.4401	4	2	2	FALSE	0.0557858	7.6969	0.0674847	0.0986314	0.0725476	0.4364188339123757	0.5001001656878487	0.5001001656878487
chr3	123026040	123027134	genic|chr3:123026040-123027134	genic	SEMA5B	123027812	TRUE	ENSG00000082684	FALSE	MG	1225	0.628708	0.301241	11.4401	2	1	2	FALSE	0.226326	45.5893	0.294479	0.164853	0.380377	0.9476814652735532	0.9560841413931088	0.9560841413931088
chr3	123027376	123028081	promoter|chr3:123027376-123028081	promoter	SEMA5B	123027812	TRUE	ENSG00000082684	TRUE	MG	83.5	0.628708	1	4.80508	1	1	2	FALSE	0.226326	45.5893	0.294479	0.235692	1.39582	0.991577	0.9970836771667354	0.9970836771667354
chr3	123028420	123028920	intergenic|chr3:123028420-123028920	intergenic	PDIA5	123067008	TRUE	ENSG00000065485	FALSE	MG	38338	0.537602	0.038572	6.62439	2	1	2	FALSE	0.0557858	7.6969	0.0674847	0.127326	0.0461862	0.4256790341872409	0.4909194567330274	0.4909194567330274
chr3	123028420	123028920	intergenic|chr3:123028420-123028920	intergenic	SEMA5B	123027812	TRUE	ENSG00000082684	FALSE	MG	858	0.628708	0.174434	6.62439	1	1	2	FALSE	0.226326	45.5893	0.294479	0.235692	0.243478	0.8594468811993392	0.8599145258161907	0.8599145258161907
chr3	123066758	123067582	promoter|chr3:123066758-123067582	promoter	PDIA5	123067008	TRUE	ENSG00000065485	TRUE	MG	162	0.537602	1	4.04374	1	1	1	FALSE	0.0557858	7.6969	0.0674847	0.0366979	1.0533	0.9868236134149152	0.9927659896926452	0.9927659896926452
chr3	123067586	123068086	genic|chr3:123067586-123068086	genic	PDIA5	123067008	TRUE	ENSG00000065485	FALSE	MG	828	0.537602	0.094242	2.00956	2	1	1	FALSE	0.0557858	7.6969	0.0674847	0.0366979	0.0992647	0.6744080007002539	0.6981468323667347	0.6981468323667347
chr3	123076559	123077059	genic|chr3:123076559-123077059	genic	PDIA5	123067008	TRUE	ENSG00000065485	FALSE	MG	9801	0.537602	0.019946	0.847311	3	1	1	FALSE	0.0557858	7.6969	0.0674847	0.0744821	0.0221628	0.2344321154330469	0.2834286787230566	0.2834286787230566
chr3	123081552	123082498	genic|chr3:123081552-123082498	genic	PDIA5	123067008	TRUE	ENSG00000065485	FALSE	MG	15017	0.537602	0.080595	5.30017	4	1	1	FALSE	0.0557858	7.6969	0.0674847	0.0546376	0.0870727	0.7038238497465297	0.722045	0.722045
chr3	123089493	123090474	genic|chr3:123089493-123090474	genic	PDIA5	123067008	TRUE	ENSG00000065485	FALSE	MG	22975.5	0.537602	0.028388	2.88585	5	1	1	FALSE	0.0557858	7.6969	0.0674847	-0.0470872	0.0265583	0.3295406129733472	0.3967604741936743	0.3967604741936743
chr3	123096604	123097104	genic|chr3:123096604-123097104	genic	PDIA5	123067008	TRUE	ENSG00000065485	FALSE	MG	29846	0.537602	0.009872	1.31196	7	1	2	FALSE	0.0557858	7.6969	0.0674847	0.0374887	0.0104098	0.1931192036728004	0.2294065695505619	0.2294065695505619
chr3	123201622	123202176	promoter|chr3:123201622-123202176	promoter	SEC22A	123201926	TRUE	ENSG00000121542	TRUE	MG	27	0.684063	1	5.83368	1	1	0	TRUE	0.391293	60.9831	0.429448	-0.00926007	0.986983	0.852256	0.8515461785289591	0.8515461785289591
chr3	123443905	123444405	genic|chr3:123443905-123444405	genic	ADCY5	123448545	TRUE	ENSG00000173175	FALSE	MG	4390	0.426307	0.462002	13.8032	1	1	1	FALSE	0.272436	43.221	0.349693	0.140591	0.563683	0.969906	0.9799848602561032	0.9799848602561032
chr3	123448295	123450468	promoter|chr3:123448295-123450468	promoter	ADCY5	123448545	TRUE	ENSG00000173175	TRUE	MG	836.5	0.426307	1	8.56692	1	1	1	FALSE	0.272436	43.221	0.349693	0.108202	1.16544	0.9910870390492936	0.9965754695748392	0.9965754695748392
chr3	123584313	123585991	promoter|chr3:123584313-123585991	promoter	HACD2	123585185	TRUE	ENSG00000206527	TRUE	MG	33	0.872826	1	19.2533	1	1	0	FALSE	0.214468	36.1162	0.288344	0.0318844	1.04615	0.9538626858270493	0.9634237657767064	0.9634237657767064
chr3	123618742	123619242	genic|chr3:123618742-123619242	genic	MYLK	123884302	TRUE	ENSG00000065534	FALSE	MG	265310	0.33162	0.006189	2.88585	8	1	1	FALSE	0.0878084	11.8414	0.110429	-0.0610982	0.00567645	0.1856230049165598	0.2196035763419262	0.2196035763419262
chr3	123884052	123884762	promoter|chr3:123884052-123884762	promoter	MYLK	123884302	TRUE	ENSG00000065534	TRUE	MG	105	0.33162	1	1.27002	1	1	0	FALSE	0.0878084	11.8414	0.110429	0.148828	1.23439	0.985801	0.9920925174379668	0.9920925174379668
chr3	123961119	123962003	promoter|chr3:123961119-123962003	promoter	CCDC14	123961408	TRUE	ENSG00000175455	TRUE	MG	153	0.573206	1	4.48941	1	1	0	FALSE	0.673972	149.201	0.619632	0.00997056	1.01421	0.9671119805688748	0.9776146613160008	0.9776146613160008
chr3	123979752	123980652	genic|chr3:123979752-123980652	genic	CCDC14	123961408	TRUE	ENSG00000175455	FALSE	MG	18794	0.573206	0.142805	7.66048	2	1	0	FALSE	0.673972	149.201	0.619632	0.0630691	0.156134	0.6413938702973737	0.6720057479197509	0.6720057479197509
chr3	123979752	123980652	genic|chr3:123979752-123980652	genic	MYLK	123884302	TRUE	ENSG00000065534	FALSE	MG	95900	0.33162	0.046583	7.66048	3	2	0	FALSE	0.0878084	11.8414	0.110429	-0.0401626	0.0440097	0.1682796033630607	0.1975447667534308	0.1975447667534308
chr3	124032029	124033517	intergenic|chr3:124032029-124033517	intergenic	CCDC14	123961408	TRUE	ENSG00000175455	FALSE	MG	71365	0.573206	0.11557	24.3137	7	2	1	FALSE	0.673972	149.201	0.619632	-0.0160541	0.112974	0.6286879417371972	0.6619380698187207	0.6619380698187207
chr3	124032029	124033517	intergenic|chr3:124032029-124033517	intergenic	MYLK	123884302	TRUE	ENSG00000065534	FALSE	MG	148471	0.33162	0.094492	24.3137	8	3	1	FALSE	0.0878084	11.8414	0.110429	-0.082857	0.084039	0.5219384012170705	0.5743026634238572	0.5743026634238572
chr3	124032029	124033517	intergenic|chr3:124032029-124033517	intergenic	UMPS	124730365	TRUE	ENSG00000114491	FALSE	MG	697592	0.532463	0.010437	24.3137	41	2	1	FALSE	0.12272	18.9462	0.177914	0.217381	0.0141956	0.2082236562741118	0.2489162608169251	0.2489162608169251
chr3	124033820	124034320	intergenic|chr3:124033820-124034320	intergenic	CCDC14	123961408	TRUE	ENSG00000175455	FALSE	MG	72662	0.573206	0.024733	5.30017	8	2	1	FALSE	0.673972	149.201	0.619632	0.0562622	0.0267824	0.1837417150378537	0.2172183853964807	0.2172183853964807
chr3	124725762	124726262	intergenic|chr3:124725762-124726262	intergenic	UMPS	124730365	TRUE	ENSG00000114491	FALSE	MG	4353	0.532463	0.088546	1.31196	1	1	1	FALSE	0.12272	18.9462	0.177914	0.0277421	0.0920908	0.5694825863034706	0.6125567867868658	0.6125567867868658
chr3	124730115	124730920	promoter|chr3:124730115-124730920	promoter	UMPS	124730365	TRUE	ENSG00000114491	TRUE	MG	152.5	0.532463	1	3.87344	1	1	2	FALSE	0.12272	18.9462	0.177914	0.0487608	1.07143	0.9887386282586466	0.9943444884619668	0.9943444884619668
chr3	124731806	124732306	genic|chr3:124731806-124732306	genic	UMPS	124730365	TRUE	ENSG00000114491	FALSE	MG	1691	0.532463	0.077569	1.14932	2	1	1	FALSE	0.12272	18.9462	0.177914	-0.0175526	0.0756663	0.5786753060731546	0.6197386271465419	0.6197386271465419
chr3	124760965	124761680	intergenic|chr3:124760965-124761680	intergenic	ITGB5	124887305	TRUE	ENSG00000082781	FALSE	MG	125982	0.48495	0.011006	4.2917	19	1	1	FALSE	0.154061	20.1303	0.159509	0.0122552	0.0111985	0.2905620590145981	0.3527147181341059	0.3527147181341059
chr3	124760965	124761680	intergenic|chr3:124760965-124761680	intergenic	UMPS	124730365	TRUE	ENSG00000114491	FALSE	MG	30957.5	0.532463	0.044768	4.2917	4	1	1	FALSE	0.12272	18.9462	0.177914	0.162953	0.0563767	0.5544191112644625	0.6006028637363244	0.6006028637363244
chr3	124780249	124780749	genic|chr3:124780249-124780749	genic	ITGB5	124887305	TRUE	ENSG00000082781	FALSE	MG	106806	0.48495	0.004517	1.48736	16	1	1	FALSE	0.154061	20.1303	0.159509	0.06481	0.00495079	0.1707337967560132	0.2006100084575524	0.2006100084575524
chr3	124780249	124780749	genic|chr3:124780249-124780749	genic	UMPS	124730365	TRUE	ENSG00000114491	FALSE	MG	50134	0.532463	0.009469	1.48736	7	1	1	FALSE	0.12272	18.9462	0.177914	0.120484	0.011229	0.1864437102680907	0.2205934234563426	0.2205934234563426
chr3	124780788	124781288	genic|chr3:124780788-124781288	genic	ITGB5	124887305	TRUE	ENSG00000082781	FALSE	MG	106267	0.48495	0.006686	2.19021	15	1	1	FALSE	0.154061	20.1303	0.159509	-0.0426462	0.0062945	0.1878934653243675	0.2224430525014257	0.2224430525014257
chr3	124780788	124781288	genic|chr3:124780788-124781288	genic	UMPS	124730365	TRUE	ENSG00000114491	FALSE	MG	50673	0.532463	0.013792	2.19021	8	1	1	FALSE	0.12272	18.9462	0.177914	-0.0394136	0.0130439	0.2199959444332317	0.2644669356466305	0.2644669356466305
chr3	124812314	124813093	genic|chr3:124812314-124813093	genic	ITGB5	124887305	TRUE	ENSG00000082781	FALSE	MG	74601.5	0.48495	0.021087	4.80775	10	1	0	FALSE	0.154061	20.1303	0.159509	-0.0177019	0.0205654	0.1999250853533311	0.2382014651522994	0.2382014651522994
chr3	124812314	124813093	genic|chr3:124812314-124813093	genic	UMPS	124730365	TRUE	ENSG00000114491	FALSE	MG	82338.5	0.532463	0.018414	4.80775	13	1	0	FALSE	0.12272	18.9462	0.177914	0.0852019	0.0207732	0.2083316859951354	0.2490611061229038	0.2490611061229038
chr3	124829124	124830064	genic|chr3:124829124-124830064	genic	ITGB5	124887305	TRUE	ENSG00000082781	FALSE	MG	57711	0.48495	0.014481	2.53824	9	1	0	FALSE	0.154061	20.1303	0.159509	0.125546	0.017296	0.1632639350164555	0.1908989680601051	0.1908989680601051
chr3	124862760	124863260	genic|chr3:124862760-124863260	genic	ITGB5	124887305	TRUE	ENSG00000082781	FALSE	MG	24295	0.48495	0.011726	0.847311	5	1	1	FALSE	0.154061	20.1303	0.159509	0.146585	0.0144286	0.212913	0.2553175663229133	0.2553175663229133
chr3	124875699	124876199	genic|chr3:124875699-124876199	genic	ITGB5	124887305	TRUE	ENSG00000082781	FALSE	MG	11356	0.48495	0.021484	0.712407	3	1	1	FALSE	0.154061	20.1303	0.159509	0.00820119	0.0217348	0.2482909303056131	0.3014024087368779	0.3014024087368779
chr3	124876267	124876767	genic|chr3:124876267-124876767	genic	ITGB5	124887305	TRUE	ENSG00000082781	FALSE	MG	10788	0.48495	0.03653	1.14932	2	1	1	FALSE	0.154061	20.1303	0.159509	-0.0815252	0.0325502	0.3097739213139325	0.3747004256899017	0.3747004256899017
chr3	124885714	124886214	genic|chr3:124885714-124886214	genic	ITGB5	124887305	TRUE	ENSG00000082781	FALSE	MG	1341	0.48495	0.091653	1.31196	1	1	1	FALSE	0.154061	20.1303	0.159509	0.136877	0.111239	0.6606360967596052	0.687574	0.687574
chr3	124886719	124887937	promoter|chr3:124886719-124887937	promoter	ITGB5	124887305	TRUE	ENSG00000082781	TRUE	MG	23	0.48495	1	3.41509	1	1	1	FALSE	0.154061	20.1303	0.159509	0.072562	1.10812	0.9890315409489088	0.994608	0.994608
chr3	124995374	124996328	genic|chr3:124995374-124996328	genic	HEG1	125055958	TRUE	ENSG00000173706	FALSE	MG	60107	0.509912	0.021068	5.13884	7	1	2	FALSE	0.12627	18.9462	0.171779	0.117146	0.0248661	0.3882629717297854	0.4560304579447941	0.4560304579447941
chr3	124997758	124998258	genic|chr3:124997758-124998258	genic	HEG1	125055958	TRUE	ENSG00000173706	FALSE	MG	57950	0.509912	0.011528	2.70856	6	1	2	FALSE	0.12627	18.9462	0.171779	-0.042026	0.0108625	0.1950699038144628	0.2319551064786917	0.2319551064786917
chr3	125002071	125002571	genic|chr3:125002071-125002571	genic	HEG1	125055958	TRUE	ENSG00000173706	FALSE	MG	53637	0.509912	0.010898	2.36558	5	1	2	FALSE	0.12627	18.9462	0.171779	0.234939	0.0151954	0.2347606426922102	0.2838481260849614	0.2838481260849614
chr3	125039059	125039559	genic|chr3:125039059-125039559	genic	HEG1	125055958	TRUE	ENSG00000173706	FALSE	MG	16649	0.509912	0.041355	2.70856	3	1	1	FALSE	0.12627	18.9462	0.171779	-0.00682672	0.0409575	0.4162373233843792	0.4816064150056303	0.4816064150056303
chr3	125042797	125043297	genic|chr3:125042797-125043297	genic	HEG1	125055958	TRUE	ENSG00000173706	FALSE	MG	12911	0.509912	0.057168	2.88585	2	1	1	FALSE	0.12627	18.9462	0.171779	0.142665	0.0699549	0.5596473693280805	0.6043833447010705	0.6043833447010705
chr3	125055200	125056362	promoter|chr3:125055200-125056362	promoter	HEG1	125055958	TRUE	ENSG00000173706	TRUE	MG	177	0.509912	1	4.09392	1	1	0	FALSE	0.12627	18.9462	0.171779	0.190334	1.30905	0.9807405118805312	0.9889650325077068	0.9889650325077068
chr3	125072951	125073836	intergenic|chr3:125072951-125073836	intergenic	HEG1	125055958	TRUE	ENSG00000173706	FALSE	MG	17435.5	0.509912	0.123188	8.45886	2	1	0	FALSE	0.12627	18.9462	0.171779	0.0428803	0.130893	0.6009019909230608	0.6383599354874826	0.6383599354874826
chr3	125072951	125073836	intergenic|chr3:125072951-125073836	intergenic	SLC12A8	125212765	TRUE	ENSG00000221955	FALSE	MG	139372	0.467513	0.0149	8.45886	20	1	0	FALSE	0.0469992	6.51276	0.0674847	0.245836	0.0210984	0.2730457247101819	0.3316166880785798	0.3316166880785798
chr3	125120162	125121310	genic|chr3:125120162-125121310	genic	HEG1	125055958	TRUE	ENSG00000173706	FALSE	MG	64778	0.509912	0.034542	9.09656	4	1	1	FALSE	0.12627	18.9462	0.171779	0.119561	0.0409087	0.4506623459626892	0.5125253518014292	0.5125253518014292
chr3	125120162	125121310	genic|chr3:125120162-125121310	genic	SLC12A8	125212765	TRUE	ENSG00000221955	FALSE	MG	92029	0.467513	0.024511	9.09656	18	1	1	FALSE	0.0469992	6.51276	0.0674847	-0.0590996	0.0225447	0.4640079500667554	0.5246882316024413	0.5246882316024413
chr3	125125315	125125815	genic|chr3:125125315-125125815	genic	SLC12A8	125212765	TRUE	ENSG00000221955	FALSE	MG	87200	0.467513	0.003736	1.31196	17	1	3	FALSE	0.0469992	6.51276	0.0674847	0.071346	0.00413283	0.1944718467644808	0.2312332033144978	0.2312332033144978
chr3	125129466	125129966	genic|chr3:125129466-125129966	genic	HEG1	125055958	TRUE	ENSG00000173706	FALSE	MG	73758	0.509912	0.006681	2.00956	6	1	2	FALSE	0.12627	18.9462	0.171779	0.207751	0.00896399	0.1704953826010974	0.2002999563381402	0.2002999563381402
chr3	125129466	125129966	genic|chr3:125129466-125129966	genic	SLC12A8	125212765	TRUE	ENSG00000221955	FALSE	MG	83049	0.467513	0.006015	2.00956	16	1	2	FALSE	0.0469992	6.51276	0.0674847	0.0289139	0.00626618	0.217684	0.2615411994612298	0.2615411994612298
chr3	125130458	125130958	genic|chr3:125130458-125130958	genic	SLC12A8	125212765	TRUE	ENSG00000221955	FALSE	MG	82057	0.467513	0.002568	0.847311	15	1	2	FALSE	0.0469992	6.51276	0.0674847	0.154479	0.00319536	0.1581134811173166	0.184276	0.184276
chr3	125141690	125142585	genic|chr3:125141690-125142585	genic	HEG1	125055958	TRUE	ENSG00000173706	FALSE	MG	86179.5	0.509912	0.017328	6.11307	8	1	2	FALSE	0.12627	18.9462	0.171779	-0.0552054	0.016026	0.2903876803860824	0.3524824380964764	0.3524824380964764
chr3	125141690	125142585	genic|chr3:125141690-125142585	genic	SLC12A8	125212765	TRUE	ENSG00000221955	FALSE	MG	70627.5	0.467513	0.021601	6.11307	14	1	2	FALSE	0.0469992	6.51276	0.0674847	0.233232	0.0300463	0.5523632770604459	0.5990399833374745	0.5990399833374745
chr3	125144173	125144673	genic|chr3:125144173-125144673	genic	HEG1	125055958	TRUE	ENSG00000173706	FALSE	MG	88465	0.509912	0.006528	2.36558	9	1	3	FALSE	0.12627	18.9462	0.171779	0.0941423	0.00745812	0.1893995966602664	0.2243099544022262	0.2243099544022262
chr3	125144173	125144673	genic|chr3:125144173-125144673	genic	SLC12A8	125212765	TRUE	ENSG00000221955	FALSE	MG	68342	0.467513	0.008645	2.36558	13	1	3	FALSE	0.0469992	6.51276	0.0674847	-0.0639893	0.00789668	0.2411871729156939	0.2926452707024277	0.2926452707024277
chr3	125147122	125147622	genic|chr3:125147122-125147622	genic	HEG1	125055958	TRUE	ENSG00000173706	FALSE	MG	91414	0.509912	0.00957	3.58648	10	1	3	FALSE	0.12627	18.9462	0.171779	0.0492447	0.0102606	0.2414345424793825	0.2929253802086501	0.2929253802086501
chr3	125147122	125147622	genic|chr3:125147122-125147622	genic	SLC12A8	125212765	TRUE	ENSG00000221955	FALSE	MG	65393	0.467513	0.013713	3.58648	12	1	3	FALSE	0.0469992	6.51276	0.0674847	0.0813728	0.0153863	0.3584301401737274	0.4255852843057995	0.4255852843057995
chr3	125148909	125149409	genic|chr3:125148909-125149409	genic	HEG1	125055958	TRUE	ENSG00000173706	FALSE	MG	93201	0.509912	0.010778	4.12008	11	1	3	FALSE	0.12627	18.9462	0.171779	0.0276478	0.011208	0.265255	0.321996	0.321996
chr3	125148909	125149409	genic|chr3:125148909-125149409	genic	SLC12A8	125212765	TRUE	ENSG00000221955	FALSE	MG	63606	0.467513	0.016207	4.12008	11	1	3	FALSE	0.0469992	6.51276	0.0674847	-0.00612856	0.0160671	0.3590470754691608	0.4261195493693852	0.4261195493693852
chr3	125152857	125153767	genic|chr3:125152857-125153767	genic	HEG1	125055958	TRUE	ENSG00000173706	FALSE	MG	97354	0.509912	0.016964	6.78054	12	1	3	FALSE	0.12627	18.9462	0.171779	0.18857	0.0221514	0.4359823889227016	0.4997762192757774	0.4997762192757774
chr3	125152857	125153767	genic|chr3:125152857-125153767	genic	SLC12A8	125212765	TRUE	ENSG00000221955	FALSE	MG	59453	0.467513	0.028582	6.78054	10	1	3	FALSE	0.0469992	6.51276	0.0674847	-0.0308459	0.0273614	0.4987147329798743	0.5549371373603305	0.5549371373603305
chr3	125154962	125155462	genic|chr3:125154962-125155462	genic	HEG1	125055958	TRUE	ENSG00000173706	FALSE	MG	99254	0.509912	0.005802	2.36558	13	1	2	FALSE	0.12627	18.9462	0.171779	-0.062199	0.00531321	0.1723230052721557	0.2027430916477812	0.2027430916477812
chr3	125154962	125155462	genic|chr3:125154962-125155462	genic	SLC12A8	125212765	TRUE	ENSG00000221955	FALSE	MG	57553	0.467513	0.010309	2.36558	9	1	2	FALSE	0.0469992	6.51276	0.0674847	0.0211855	0.0106227	0.2397786427719917	0.2907941122265535	0.2907941122265535
chr3	125155508	125156580	genic|chr3:125155508-125156580	genic	HEG1	125055958	TRUE	ENSG00000173706	FALSE	MG	100086	0.509912	0.027183	11.1778	14	1	2	FALSE	0.12627	18.9462	0.171779	0.112944	0.0318933	0.5510466626781172	0.5979781916519549	0.5979781916519549
chr3	125155508	125156580	genic|chr3:125155508-125156580	genic	SLC12A8	125212765	TRUE	ENSG00000221955	FALSE	MG	56721	0.467513	0.049444	11.1778	8	1	2	FALSE	0.0469992	6.51276	0.0674847	0.0609901	0.0539003	0.6770863808967235	0.7001744287659902	0.7001744287659902
chr3	125168837	125169337	genic|chr3:125168837-125169337	genic	HEG1	125055958	TRUE	ENSG00000173706	FALSE	MG	113129	0.509912	0.006941	3.23555	15	1	1	FALSE	0.12627	18.9462	0.171779	0.0169774	0.00710975	0.1934772358473203	0.2298878383266884	0.2298878383266884
chr3	125168837	125169337	genic|chr3:125168837-125169337	genic	SLC12A8	125212765	TRUE	ENSG00000221955	FALSE	MG	43678	0.467513	0.018704	3.23555	7	1	1	FALSE	0.0469992	6.51276	0.0674847	0.00368803	0.0188019	0.305358	0.3698962170762305	0.3698962170762305
chr3	125186091	125186880	genic|chr3:125186091-125186880	genic	HEG1	125055958	TRUE	ENSG00000173706	FALSE	MG	130528	0.509912	0.007951	4.2917	18	1	1	FALSE	0.12627	18.9462	0.171779	0.0601441	0.00865724	0.2336253456818214	0.2823013491310744	0.2823013491310744
chr3	125186091	125186880	genic|chr3:125186091-125186880	genic	SLC12A8	125212765	TRUE	ENSG00000221955	FALSE	MG	26279.5	0.467513	0.041745	4.2917	4	1	1	FALSE	0.0469992	6.51276	0.0674847	-0.0437452	0.0392395	0.4570104443610294	0.5182053213733508	0.5182053213733508
chr3	125187069	125187569	genic|chr3:125187069-125187569	genic	SLC12A8	125212765	TRUE	ENSG00000221955	FALSE	MG	25446	0.467513	0.014953	1.48736	3	1	1	FALSE	0.0469992	6.51276	0.0674847	-0.0437452	0.0140555	0.1749428741362519	0.2062220599854458	0.2062220599854458
chr3	125212150	125213311	promoter|chr3:125212150-125213311	promoter	SLC12A8	125212765	TRUE	ENSG00000221955	TRUE	MG	34.5	0.467513	1	3.36632	1	1	2	FALSE	0.0469992	6.51276	0.0674847	-0.140928	0.819223	0.9843463527695931	0.9911957092565156	0.9911957092565156
chr3	125213670	125214170	intergenic|chr3:125213670-125214170	intergenic	SLC12A8	125212765	TRUE	ENSG00000221955	FALSE	MG	1155	0.467513	0.088269	1.65879	1	1	2	FALSE	0.0469992	6.51276	0.0674847	-0.0601348	0.0810693	0.5812148738648293	0.6220048254061805	0.6220048254061805
chr3	125214259	125214759	intergenic|chr3:125214259-125214759	intergenic	SLC12A8	125212765	TRUE	ENSG00000221955	FALSE	MG	1744	0.467513	0.052911	0.994333	2	1	3	FALSE	0.0469992	6.51276	0.0674847	-0.0560703	0.0488755	0.4964663582677805	0.5527922576093546	0.5527922576093546
chr3	125219029	125219529	intergenic|chr3:125219029-125219529	intergenic	SLC12A8	125212765	TRUE	ENSG00000221955	FALSE	MG	6514	0.467513	0.021847	0.538297	3	1	1	FALSE	0.0469992	6.51276	0.0674847	-0.0560703	0.0201808	0.2387825529946451	0.289308	0.289308
chr3	125280841	125281341	genic|chr3:125280841-125281341	genic	SLC12A8	125212765	TRUE	ENSG00000221955	FALSE	MG	68326	0.467513	0.008006	2.19021	8	1	1	FALSE	0.0469992	6.51276	0.0674847	-0.0676707	0.007275	0.1626727218392978	0.1901030937954182	0.1901030937954182
chr3	125357021	125357521	genic|chr3:125357021-125357521	genic	SLC12A8	125212765	TRUE	ENSG00000221955	FALSE	MG	144506	0.467513	0.01098	6.4686	17	1	1	FALSE	0.0469992	6.51276	0.0674847	-0.036469	0.0104278	0.273583	0.3322332644514118	0.3322332644514118
chr3	125357021	125357521	genic|chr3:125357021-125357521	genic	ZNF148	125375354	TRUE	ENSG00000163848	FALSE	MG	18083	0.721665	0.074778	6.4686	4	1	1	FALSE	1.05942	243.932	0.803681	-0.0236072	0.0723215	0.5738818692043641	0.6163795077624008	0.6163795077624008
chr3	125374492	125376061	promoter|chr3:125374492-125376061	promoter	ZNF148	125375354	TRUE	ENSG00000163848	TRUE	MG	77.5	0.721665	1	9.90292	1	1	1	FALSE	1.05942	243.932	0.803681	-0.0227581	0.968312	0.9799437275151146	0.9883435102230256	0.9883435102230256
chr3	125376165	125376665	intergenic|chr3:125376165-125376665	intergenic	ZNF148	125375354	TRUE	ENSG00000163848	FALSE	MG	1061	0.721665	0.086663	2.00956	1	1	1	FALSE	1.05942	243.932	0.803681	0.0254975	0.0898466	0.4872149032966937	0.5454593353838354	0.5454593353838354
chr3	125519734	125520467	promoter|chr3:125519734-125520467	promoter	SNX4	125520214	TRUE	ENSG00000114520	TRUE	MG	113.5	0.552311	1	3.75115	1	1	0	FALSE	0.403387	66.9038	0.447853	-0.0228171	0.968232	0.9656958828605524	0.9763227843433572	0.9763227843433572
chr3	125594058	125594558	genic|chr3:125594058-125594558	genic	OSBPL11	125595537	TRUE	ENSG00000144909	FALSE	MG	1229	0.66967	0.090246	1.65879	1	1	1	FALSE	0.366599	60.9831	0.429448	-0.0288304	0.0866387	0.4911356735276213	0.5486124919408111	0.5486124919408111
chr3	125595287	125595814	promoter|chr3:125595287-125595814	promoter	OSBPL11	125595537	TRUE	ENSG00000144909	TRUE	MG	13.5	0.66967	1	5.89177	1	1	1	FALSE	0.366599	60.9831	0.429448	0.0968782	1.14691	0.9859435067064368	0.9921854509282738	0.9921854509282738
chr3	125601878	125602378	intergenic|chr3:125601878-125602378	intergenic	OSBPL11	125595537	TRUE	ENSG00000144909	FALSE	MG	6591	0.66967	0.068008	1.65879	2	1	1	FALSE	0.366599	60.9831	0.429448	0.0316636	0.0711241	0.500708	0.5563853894998623	0.5563853894998623
chr3	125603082	125603582	intergenic|chr3:125603082-125603582	intergenic	OSBPL11	125595537	TRUE	ENSG00000144909	FALSE	MG	7795	0.66967	0.075619	2.19021	3	1	1	FALSE	0.366599	60.9831	0.429448	0.042773	0.0803368	0.5958703146707376	0.6339985727991135	0.6339985727991135
chr3	125915421	125916739	intergenic|chr3:125915421-125916739	intergenic	OSBPL11	125595537	TRUE	ENSG00000144909	FALSE	MG	320543	0.66967	0.024092	31.3952	12	1	0	FALSE	0.366599	60.9831	0.429448	0.0210451	0.0248202	0.200734	0.2391111856474321	0.2391111856474321
chr3	125971897	125972806	genic|chr3:125971897-125972806	genic	SLC41A3	126084291	TRUE	ENSG00000114544	FALSE	MG	111940	0.57608	0.024198	9.23887	8	1	1	TRUE	0.145844	22.4986	0.202454	0.224765	0.0332579	0.1589355225992688	0.1854061603313374	0.1854061603313374
chr3	126083415	126084628	promoter|chr3:126083415-126084628	promoter	SLC41A3	126084291	TRUE	ENSG00000114544	TRUE	MG	269.5	0.57608	1	5.89177	1	1	0	TRUE	0.145844	22.4986	0.202454	0.107419	1.16415	0.9002602032688728	0.9065140414101774	0.9065140414101774
chr3	126357143	126357778	promoter|chr3:126357143-126357778	promoter	KLF15	126357393	TRUE	ENSG00000163884	TRUE	MG	67.5	0.667089	1	6.07399	1	1	0	FALSE	0.0169712	2.96035	0.0306748	0.19253	1.31313	0.9753348153192914	0.9842520999351124	0.9842520999351124
chr3	126388301	126388801	intergenic|chr3:126388301-126388801	intergenic	CFAP100	126394938	TRUE	ENSG00000163885	FALSE	MG	6387	0.48495	0.035911	1.14932	3	1	1	FALSE	0.0482979	10.0652	0.0797546	-0.0655826	0.0327286	0.3556713197922632	0.4227514100569727	0.4227514100569727
chr3	126388806	126389704	intergenic|chr3:126388806-126389704	intergenic	CFAP100	126394938	TRUE	ENSG00000163885	FALSE	MG	5683	0.48495	0.320332	9.09656	2	1	1	FALSE	0.0482979	10.0652	0.0797546	0.0509729	0.344288	0.945727	0.9537019017813978	0.9537019017813978
chr3	126388806	126389704	intergenic|chr3:126388806-126389704	intergenic	KLF15	126357393	TRUE	ENSG00000163884	FALSE	MG	31862	0.667089	0.072374	9.09656	4	1	1	FALSE	0.0169712	2.96035	0.0306748	0.0195489	0.0744038	0.6026744554572714	0.6398778607368569	0.6398778607368569
chr3	126394409	126395188	promoter|chr3:126394409-126395188	promoter	CFAP100	126394938	TRUE	ENSG00000163885	TRUE	MG	139.5	0.48495	1	3.0235	1	1	1	FALSE	0.0482979	10.0652	0.0797546	0.0524612	1.07705	0.9884909534625046	0.9941357505715498	0.9941357505715498
chr3	126395428	126395928	promoter|chr3:126395428-126395928	promoter	CFAP100	126394938	TRUE	ENSG00000163885	TRUE	MG	740	0.48495	1	1.03461	1	1	1	FALSE	0.0482979	10.0652	0.0797546	-0.0611499	0.917116	0.9849065807235284	0.9915519543026888	0.9915519543026888
chr3	126472200	126472700	genic|chr3:126472200-126472700	genic	CFAP100	126394938	TRUE	ENSG00000163885	FALSE	MG	77512	0.48495	0.009566	3.94652	8	1	2	FALSE	0.0482979	10.0652	0.0797546	-0.0919018	0.00839959	0.1909146093937113	0.2263793323514296	0.2263793323514296
chr3	126472200	126472700	genic|chr3:126472200-126472700	genic	ZXDC	126475919	TRUE	ENSG00000070476	FALSE	MG	3469	0.92353	0.092741	3.94652	2	1	2	FALSE	0.463724	92.9549	0.503067	0.133533	0.112028	0.6266780813484041	0.6603477389460038	0.6603477389460038
chr3	126475308	126476288	promoter|chr3:126475308-126476288	promoter	ZXDC	126475919	TRUE	ENSG00000070476	TRUE	MG	121	0.92353	1	19.9508	1	1	2	FALSE	0.463724	92.9549	0.503067	0.119315	1.18391	0.9839388135335084	0.9909680222052664	0.9909680222052664
chr3	126476292	126476792	promoter|chr3:126476292-126476792	promoter	ZXDC	126475919	TRUE	ENSG00000070476	TRUE	MG	623	0.92353	1	2.06441	1	1	3	FALSE	0.463724	92.9549	0.503067	0.119315	1.18391	0.9850194483172382	0.9916139099628916	0.9916139099628916
chr3	126481152	126481652	genic|chr3:126481152-126481652	genic	ZXDC	126475919	TRUE	ENSG00000070476	FALSE	MG	5483	0.92353	0.039191	1.83293	2	1	2	FALSE	0.463724	92.9549	0.503067	0.1324	0.0472655	0.3125643376041472	0.3781723340893259	0.3781723340893259
chr3	126493885	126494385	genic|chr3:126493885-126494385	genic	ZXDC	126475919	TRUE	ENSG00000070476	FALSE	MG	18216	0.92353	0.018043	2.88585	6	1	1	FALSE	0.463724	92.9549	0.503067	0.0656631	0.0197997	0.1832245168939555	0.2165760849239744	0.2165760849239744
chr3	126509638	126510425	genic|chr3:126509638-126510425	genic	ZXDC	126475919	TRUE	ENSG00000070476	FALSE	MG	34112.5	0.92353	0.019063	5.79719	8	1	2	FALSE	0.463724	92.9549	0.503067	0.0534916	0.0205618	0.2335496729993778	0.2821716296527812	0.2821716296527812
chr3	126512835	126513706	genic|chr3:126512835-126513706	genic	ZXDC	126475919	TRUE	ENSG00000070476	FALSE	MG	37351.5	0.92353	0.010747	3.58648	9	1	2	FALSE	0.463724	92.9549	0.503067	0.106631	0.0124971	0.1598826983114604	0.1866701028153218	0.1866701028153218
chr3	126654597	126655407	intergenic|chr3:126654597-126655407	intergenic	CHCHD6	126704219	TRUE	ENSG00000159685	FALSE	MG	49217	0.850933	0.031714	10.5358	7	1	0	FALSE	0.366669	68.0879	0.441718	0.21097	0.0427454	0.2382656118974222	0.2885506627057551	0.2885506627057551
chr3	126679157	126679657	intergenic|chr3:126679157-126679657	intergenic	CHCHD6	126704219	TRUE	ENSG00000159685	FALSE	MG	24812	0.850933	0.042247	6.95921	5	1	4	FALSE	0.366669	68.0879	0.441718	-0.0192676	0.0411108	0.4176272226667759	0.4826411974197782	0.4826411974197782
chr3	126684033	126684744	intergenic|chr3:126684033-126684744	intergenic	CHCHD6	126704219	TRUE	ENSG00000159685	FALSE	MG	19830.5	0.850933	0.055828	7.31028	2	1	3	FALSE	0.366669	68.0879	0.441718	0.106678	0.0649239	0.4565514576774475	0.5179046171018823	0.5179046171018823
chr3	126703626	126704668	promoter|chr3:126703626-126704668	promoter	CHCHD6	126704219	TRUE	ENSG00000159685	TRUE	MG	72	0.850933	1	13.6126	1	1	0	FALSE	0.366669	68.0879	0.441718	0.0217727	1.03129	0.953866	0.9634344962217142	0.9634344962217142
chr3	126714176	126715042	genic|chr3:126714176-126715042	genic	CHCHD6	126704219	TRUE	ENSG00000159685	FALSE	MG	10390	0.850933	0.090506	6.11307	2	1	2	FALSE	0.366669	68.0879	0.441718	0.236761	0.126521	0.6880249009345719	0.709226	0.709226
chr3	126714176	126715042	genic|chr3:126714176-126715042	genic	PLXNA1	126988593	TRUE	ENSG00000114554	FALSE	MG	273984	0.337149	0.002061	6.11307	21	1	2	FALSE	0.115122	18.3541	0.153374	0.0978245	0.00236695	0.2131216437013532	0.2556177586893453	0.2556177586893453
chr3	126752057	126752683	genic|chr3:126752057-126752683	genic	PLXNA1	126988593	TRUE	ENSG00000114554	FALSE	MG	236223	0.337149	0.001477	3.76412	18	1	1	FALSE	0.115122	18.3541	0.153374	0.071784	0.0016349	0.1668182117245402	0.1955287269184764	0.1955287269184764
chr3	126956427	126957271	genic|chr3:126956427-126957271	genic	PLXNA1	126988593	TRUE	ENSG00000114554	FALSE	MG	31744	0.337149	0.008848	2.88585	6	1	1	FALSE	0.115122	18.3541	0.153374	-0.00585264	0.00877503	0.2099702099624864	0.2512518913758511	0.2512518913758511
chr3	126970713	126971213	intergenic|chr3:126970713-126971213	intergenic	PLXNA1	126988593	TRUE	ENSG00000114554	FALSE	MG	17630	0.337149	0.010264	1.83293	4	1	1	FALSE	0.115122	18.3541	0.153374	0.119181	0.0121493	0.2244501383111506	0.2700196008301611	0.2700196008301611
chr3	126971798	126972298	intergenic|chr3:126971798-126972298	intergenic	PLXNA1	126988593	TRUE	ENSG00000114554	FALSE	MG	16545	0.337149	0.026718	4.47069	3	1	1	FALSE	0.115122	18.3541	0.153374	0.0163018	0.0273414	0.3822302666506119	0.4498429459883478	0.4498429459883478
chr3	126982454	126983268	intergenic|chr3:126982454-126983268	intergenic	CHCHD6	126704219	TRUE	ENSG00000159685	FALSE	MG	278642	0.850933	0.011962	23.463	21	1	1	FALSE	0.366669	68.0879	0.441718	0.0315161	0.0125075	0.217394	0.2611798286656729	0.2611798286656729
chr3	126982454	126983268	intergenic|chr3:126982454-126983268	intergenic	PLXNA1	126988593	TRUE	ENSG00000114554	FALSE	MG	5732	0.337149	0.415229	23.463	2	1	1	FALSE	0.115122	18.3541	0.153374	-0.0037145	0.413052	0.9709974869189224	0.9807822208499908	0.9807822208499908
chr3	126983319	126984229	intergenic|chr3:126983319-126984229	intergenic	CHCHD6	126704219	TRUE	ENSG00000159685	FALSE	MG	279555	0.850933	0.005735	11.2869	22	1	2	FALSE	0.366669	68.0879	0.441718	0.0742744	0.00637051	0.1561724586296942	0.1816756588283059	0.1816756588283059
chr3	126983319	126984229	intergenic|chr3:126983319-126984229	intergenic	PLXNA1	126988593	TRUE	ENSG00000114554	FALSE	MG	4819	0.337149	0.229742	11.2869	1	1	2	FALSE	0.115122	18.3541	0.153374	0.190817	0.30095	0.9404522588792248	0.9475224686356684	0.9475224686356684
chr3	126988343	126988843	promoter|chr3:126988343-126988843	promoter	PLXNA1	126988593	TRUE	ENSG00000114554	TRUE	MG	0	0.337149	1	0.52167	0	1	2	FALSE	0.115122	18.3541	0.153374	0	1	0.9248761200496486	0.9304795257378567	0.9304795257378567
chr3	126990782	126991282	genic|chr3:126990782-126991282	genic	PLXNA1	126988593	TRUE	ENSG00000114554	FALSE	MG	2439	0.337149	0.030275	1.48736	1	1	1	FALSE	0.115122	18.3541	0.153374	0.00478852	0.0304808	0.2929920155679653	0.3556346069217134	0.3556346069217134
chr3	127000697	127001197	genic|chr3:127000697-127001197	genic	PLXNA1	126988593	TRUE	ENSG00000114554	FALSE	MG	12354	0.337149	0.009264	1.14932	2	1	1	FALSE	0.115122	18.3541	0.153374	0.126601	0.0110814	0.1588404779690536	0.1852868333967859	0.1852868333967859
chr3	127002036	127002536	genic|chr3:127002036-127002536	genic	PLXNA1	126988593	TRUE	ENSG00000114554	FALSE	MG	13693	0.337149	0.020935	2.88585	3	1	1	FALSE	0.115122	18.3541	0.153374	0.178983	0.0269684	0.3781460206981322	0.4455585156964779	0.4455585156964779
chr3	127008217	127008717	genic|chr3:127008217-127008717	genic	PLXNA1	126988593	TRUE	ENSG00000114554	FALSE	MG	19874	0.337149	0.010849	2.19021	4	1	1	FALSE	0.115122	18.3541	0.153374	0.161856	0.0136411	0.2446428986022981	0.2968906592962125	0.2968906592962125
chr3	127013179	127013679	genic|chr3:127013179-127013679	genic	PLXNA1	126988593	TRUE	ENSG00000114554	FALSE	MG	24836	0.337149	0.007922	2.00956	5	1	1	FALSE	0.115122	18.3541	0.153374	0.029113	0.00825514	0.1879157768211629	0.2224733812326694	0.2224733812326694
chr3	127034486	127034986	genic|chr3:127034486-127034986	genic	PLXNA1	126988593	TRUE	ENSG00000114554	FALSE	MG	46143	0.337149	0.004578	2.19021	8	1	3	FALSE	0.115122	18.3541	0.153374	-0.0321462	0.00437444	0.1895752894443471	0.224522	0.224522
chr3	127037167	127037667	genic|chr3:127037167-127037667	genic	PLXNA1	126988593	TRUE	ENSG00000114554	FALSE	MG	48824	0.337149	0.003616	1.83293	9	1	3	FALSE	0.115122	18.3541	0.153374	0.134585	0.0043745	0.1986792343246755	0.2366161716312406	0.2366161716312406
chr3	127037702	127038571	intergenic|chr3:127037702-127038571	intergenic	PLXNA1	126988593	TRUE	ENSG00000114554	FALSE	MG	49543.5	0.337149	0.008007	4.12008	10	1	3	FALSE	0.115122	18.3541	0.153374	-0.0368453	0.00760027	0.2703255673049413	0.3283601054843207	0.3283601054843207
chr3	127085971	127086471	intergenic|chr3:127085971-127086471	intergenic	PLXNA1	126988593	TRUE	ENSG00000114554	FALSE	MG	97628	0.337149	0.00195	2.00956	17	1	1	FALSE	0.115122	18.3541	0.153374	-0.0455056	0.0018284	0.1668486634269326	0.1955691697358975	0.1955691697358975
chr3	127098069	127098569	intergenic|chr3:127098069-127098569	intergenic	PLXNA1	126988593	TRUE	ENSG00000114554	FALSE	MG	109726	0.337149	0.000376	0.437233	18	1	2	FALSE	0.115122	18.3541	0.153374	0.178239	0.000483853	0.1587416896306825	0.1851768654374931	0.1851768654374931
chr3	127101970	127102470	intergenic|chr3:127101970-127102470	intergenic	PLXNA1	126988593	TRUE	ENSG00000114554	FALSE	MG	113627	0.337149	0.000704	0.847311	19	1	2	FALSE	0.115122	18.3541	0.153374	-0.0798087	0.000628827	0.1655942681736314	0.1939615677434503	0.1939615677434503
chr3	127102765	127103265	intergenic|chr3:127102765-127103265	intergenic	PLXNA1	126988593	TRUE	ENSG00000114554	FALSE	MG	114422	0.337149	0.001082	1.31196	20	1	2	FALSE	0.115122	18.3541	0.153374	-0.0271953	0.00104116	0.1785635153014022	0.2107387159311539	0.2107387159311539
chr3	127135288	127135788	intergenic|chr3:127135288-127135788	intergenic	PLXNA1	126988593	TRUE	ENSG00000114554	FALSE	MG	146945	0.337149	0.00162	2.53824	22	1	1	FALSE	0.115122	18.3541	0.153374	-0.0135866	0.00158915	0.1800612128368498	0.2125121998988212	0.2125121998988212
chr3	127138772	127139272	intergenic|chr3:127138772-127139272	intergenic	PLXNA1	126988593	TRUE	ENSG00000114554	FALSE	MG	150429	0.337149	0.003924	6.29713	23	1	1	FALSE	0.115122	18.3541	0.153374	0.0466678	0.00419185	0.241554	0.2930532562875718	0.2930532562875718
chr3	127544157	127545673	intergenic|chr3:127544157-127545673	intergenic	MCM2	127598356	TRUE	ENSG00000073111	FALSE	MG	53441	0.775072	0.03008	14.539	11	2	1	FALSE	0.0189577	4.14448	0.0368098	0.031271	0.0314408	0.1948876391302296	0.2317217640417795	0.2317217640417795
chr3	127544157	127545673	intergenic|chr3:127544157-127545673	intergenic	TPRA1	127590759	TRUE	ENSG00000163870	FALSE	MG	45844	0.781501	0.03433	14.539	9	1	1	FALSE	0.0544814	9.47311	0.0797546	-0.0346772	0.0326863	0.3745962645676301	0.4421519350362632	0.4421519350362632
chr3	127547407	127548178	intergenic|chr3:127547407-127548178	intergenic	TPRA1	127590759	TRUE	ENSG00000163870	FALSE	MG	42966.5	0.781501	0.024753	9.80956	8	1	3	FALSE	0.0544814	9.47311	0.0797546	0.0958224	0.0283471	0.3625097874073757	0.4300247725722863	0.4300247725722863
chr3	127550837	127551590	intergenic|chr3:127550837-127551590	intergenic	TPRA1	127590759	TRUE	ENSG00000163870	FALSE	MG	39545.5	0.781501	0.010842	3.94652	7	1	3	FALSE	0.0544814	9.47311	0.0797546	0.218306	0.0147657	0.2001605242323548	0.2384279356553048	0.2384279356553048
chr3	127574926	127575426	genic|chr3:127574926-127575426	genic	TPRA1	127590759	TRUE	ENSG00000163870	FALSE	MG	15583	0.781501	0.07784	10.9168	1	1	0	FALSE	0.0544814	9.47311	0.0797546	0.00520355	0.0784152	0.2411222974406828	0.2925661093202374	0.2925661093202374
chr3	127590263	127591459	promoter|chr3:127590263-127591459	promoter	TPRA1	127590759	TRUE	ENSG00000163870	TRUE	MG	102	0.781501	1	11.238	1	1	0	FALSE	0.0544814	9.47311	0.0797546	0.165822	1.26443	0.9695282350298956	0.9797359731343108	0.9797359731343108
chr3	127598061	127598606	promoter|chr3:127598061-127598606	promoter	MCM2	127598356	TRUE	ENSG00000073111	TRUE	MG	22.5	0.775072	1	8.87546	1	1	0	FALSE	0.0189577	4.14448	0.0368098	0.173812	1.27881	0.9703256307724724	0.980234	0.980234
chr3	127628345	127628845	promoter|chr3:127628345-127628845	promoter	PODXL2	127629158	TRUE	ENSG00000114631	TRUE	MG	563	0.852394	1	1.9586	1	1	2	FALSE	0.451682	98.8755	0.472393	0.225688	1.3762	0.9884616083586196	0.994119	0.994119
chr3	127628882	127630103	promoter|chr3:127628882-127630103	promoter	PODXL2	127629158	TRUE	ENSG00000114631	TRUE	MG	334.5	0.852394	1	15.2837	1	1	1	FALSE	0.451682	98.8755	0.472393	0.225688	1.3762	0.987002	0.992916	0.992916
chr3	127662920	127663587	genic|chr3:127662920-127663587	genic	ABTB1	127672937	TRUE	ENSG00000114626	FALSE	MG	9683.5	0.706273	0.034039	4.2917	3	1	1	FALSE	0.014742	2.96035	0.0306748	-0.0583212	0.0313429	0.2664973913564332	0.3234927287434189	0.3234927287434189
chr3	127666952	127668166	genic|chr3:127666952-127668166	genic	ABTB1	127672937	TRUE	ENSG00000114626	FALSE	MG	5378	0.706273	0.176385	12.1771	2	1	2	FALSE	0.014742	2.96035	0.0306748	0.0250972	0.182761	0.8272588654112518	0.8217425691414987	0.8217425691414987
chr3	127666952	127668166	genic|chr3:127666952-127668166	genic	MGLL	127822882	TRUE	ENSG00000074416	FALSE	MG	155323	0.639034	0.009081	12.1771	50	2	2	FALSE	0.579113	101.836	0.558282	0.00805405	0.00918508	0.1553943304131032	0.18058	0.18058
chr3	127666952	127668166	genic|chr3:127666952-127668166	genic	PODXL2	127629158	TRUE	ENSG00000114631	FALSE	MG	38401	0.852394	0.033333	12.1771	4	1	2	FALSE	0.451682	98.8755	0.472393	0.0776077	0.0372017	0.3312159741679799	0.3981828397378508	0.3981828397378508
chr3	127671650	127674086	promoter|chr3:127671650-127674086	promoter	ABTB1	127672937	TRUE	ENSG00000114626	TRUE	MG	69	0.706273	1	18.5122	1	1	1	FALSE	0.014742	2.96035	0.0306748	0.0403814	1.0588	0.9830845152268048	0.9904226551262988	0.9904226551262988
chr3	127681244	127681744	intergenic|chr3:127681244-127681744	intergenic	MGLL	127822882	TRUE	ENSG00000074416	FALSE	MG	141388	0.639034	0.001221	1.48736	48	1	3	FALSE	0.579113	101.836	0.558282	-0.0098921	0.00120403	0.1667405849137654	0.1954124538183946	0.1954124538183946
chr3	127682045	127682545	intergenic|chr3:127682045-127682545	intergenic	MGLL	127822882	TRUE	ENSG00000074416	FALSE	MG	140587	0.639034	0.00137	1.65879	47	1	3	FALSE	0.579113	101.836	0.558282	-0.0410074	0.00129277	0.1671868476973348	0.196	0.196
chr3	127683502	127684002	intergenic|chr3:127683502-127684002	intergenic	ABTB1	127672937	TRUE	ENSG00000114626	FALSE	MG	10815	0.706273	0.016755	2.36558	3	1	4	FALSE	0.014742	2.96035	0.0306748	0.0985226	0.0192613	0.2030069729442803	0.2421218052621317	0.2421218052621317
chr3	127683502	127684002	intergenic|chr3:127683502-127684002	intergenic	MGLL	127822882	TRUE	ENSG00000074416	FALSE	MG	139130	0.639034	0.001975	2.36558	46	1	4	FALSE	0.579113	101.836	0.558282	0.0542606	0.0021326	0.1912001889406056	0.226756	0.226756
chr3	127685433	127685933	intergenic|chr3:127685433-127685933	intergenic	MGLL	127822882	TRUE	ENSG00000074416	FALSE	MG	137199	0.639034	0.001405	1.65879	45	1	6	FALSE	0.579113	101.836	0.558282	0.0520637	0.00151241	0.1865184465348456	0.2206596339656689	0.2206596339656689
chr3	127688178	127688678	intergenic|chr3:127688178-127688678	intergenic	MGLL	127822882	TRUE	ENSG00000074416	FALSE	MG	134454	0.639034	0.001585	1.83293	44	1	4	FALSE	0.579113	101.836	0.558282	0.048562	0.00169773	0.178399	0.2105426135092971	0.2105426135092971
chr3	127689062	127689562	genic|chr3:127689062-127689562	genic	MGLL	127822882	TRUE	ENSG00000074416	FALSE	MG	133570	0.639034	0.001142	1.31196	43	1	3	FALSE	0.579113	101.836	0.558282	-0.0249284	0.00110242	0.1572231590861751	0.1831429657888168	0.1831429657888168
chr3	127689871	127690371	genic|chr3:127689871-127690371	genic	MGLL	127822882	TRUE	ENSG00000074416	FALSE	MG	132761	0.639034	0.001453	1.65879	42	1	4	FALSE	0.579113	101.836	0.558282	-0.0726573	0.00131105	0.1668284951429365	0.1955388376228337	0.1955388376228337
chr3	127694912	127695412	genic|chr3:127694912-127695412	genic	MGLL	127822882	TRUE	ENSG00000074416	FALSE	MG	127720	0.639034	0.002468	2.70856	41	1	3	FALSE	0.579113	101.836	0.558282	0.072843	0.00273594	0.1876108278629721	0.2220689981494631	0.2220689981494631
chr3	127696875	127697874	genic|chr3:127696875-127697874	genic	ABTB1	127672937	TRUE	ENSG00000114626	FALSE	MG	24437.5	0.706273	0.051253	16.6767	9	1	2	FALSE	0.014742	2.96035	0.0306748	0.0435731	0.0545123	0.6031612777571621	0.6401985491698039	0.6401985491698039
chr3	127696875	127697874	genic|chr3:127696875-127697874	genic	MGLL	127822882	TRUE	ENSG00000074416	FALSE	MG	125508	0.639034	0.015471	16.6767	40	1	2	FALSE	0.579113	101.836	0.558282	-0.0258568	0.0149152	0.40371	0.4700045469760696	0.4700045469760696
chr3	127696875	127697874	genic|chr3:127696875-127697874	genic	PODXL2	127629158	TRUE	ENSG00000114631	FALSE	MG	68216.5	0.852394	0.025343	16.6767	14	2	2	FALSE	0.451682	98.8755	0.472393	-0.0318782	0.0242253	0.1678569191467911	0.1969843753850949	0.1969843753850949
chr3	127698290	127698790	genic|chr3:127698290-127698790	genic	MGLL	127822882	TRUE	ENSG00000074416	FALSE	MG	124342	0.639034	0.002216	2.36558	39	1	2	FALSE	0.579113	101.836	0.558282	0.0111937	0.00225138	0.1640962015573406	0.192072	0.192072
chr3	127706697	127707197	genic|chr3:127706697-127707197	genic	MGLL	127822882	TRUE	ENSG00000074416	FALSE	MG	115935	0.639034	0.002725	2.70856	38	1	3	FALSE	0.579113	101.836	0.558282	0.0515627	0.00293124	0.1858939243826334	0.219931	0.219931
chr3	127707586	127708086	genic|chr3:127707586-127708086	genic	ABTB1	127672937	TRUE	ENSG00000114626	FALSE	MG	34899	0.706273	0.006157	2.88585	12	1	3	FALSE	0.014742	2.96035	0.0306748	0.09684	0.00706116	0.1591323564373524	0.1856354552251817	0.1856354552251817
chr3	127707586	127708086	genic|chr3:127707586-127708086	genic	MGLL	127822882	TRUE	ENSG00000074416	FALSE	MG	115046	0.639034	0.002927	2.88585	37	1	3	FALSE	0.579113	101.836	0.558282	0.0943303	0.00334493	0.1922066088529758	0.2280919022561453	0.2280919022561453
chr3	127710879	127711734	genic|chr3:127710879-127711734	genic	ABTB1	127672937	TRUE	ENSG00000114626	FALSE	MG	38369.5	0.706273	0.013474	6.95921	13	1	3	FALSE	0.014742	2.96035	0.0306748	0.328993	0.0214614	0.3615553903196729	0.4288544776710887	0.4288544776710887
chr3	127710879	127711734	genic|chr3:127710879-127711734	genic	MGLL	127822882	TRUE	ENSG00000074416	FALSE	MG	111576	0.639034	0.007283	6.95921	36	1	3	FALSE	0.579113	101.836	0.558282	0.0598382	0.00792647	0.2809536509207678	0.3405927530290578	0.3405927530290578
chr3	127711869	127712369	genic|chr3:127711869-127712369	genic	MGLL	127822882	TRUE	ENSG00000074416	FALSE	MG	110763	0.639034	0.001749	1.65879	35	1	3	FALSE	0.579113	101.836	0.558282	0.0701804	0.00193159	0.1602339568412157	0.1870998320889564	0.1870998320889564
chr3	127717512	127718279	genic|chr3:127717512-127718279	genic	ABTB1	127672937	TRUE	ENSG00000114626	FALSE	MG	44958.5	0.706273	0.009257	5.62352	15	1	1	FALSE	0.014742	2.96035	0.0306748	-0.0622841	0.00847613	0.1668429083491194	0.1955615867076322	0.1955615867076322
chr3	127717512	127718279	genic|chr3:127717512-127718279	genic	MGLL	127822882	TRUE	ENSG00000074416	FALSE	MG	104986	0.639034	0.006264	5.62352	34	1	1	FALSE	0.579113	101.836	0.558282	0.0130893	0.00638109	0.2116562700701376	0.2536463461336775	0.2536463461336775
chr3	127723228	127723728	genic|chr3:127723228-127723728	genic	ABTB1	127672937	TRUE	ENSG00000114626	FALSE	MG	50541	0.706273	0.005496	3.76412	17	1	2	FALSE	0.014742	2.96035	0.0306748	0.128547	0.0065923	0.1663967524457189	0.1949701105028631	0.1949701105028631
chr3	127723228	127723728	genic|chr3:127723228-127723728	genic	MGLL	127822882	TRUE	ENSG00000074416	FALSE	MG	99404	0.639034	0.004434	3.76412	32	1	2	FALSE	0.579113	101.836	0.558282	-0.00268468	0.00441719	0.1907948532710719	0.2262443164668252	0.2262443164668252
chr3	127729493	127729993	genic|chr3:127729493-127729993	genic	MGLL	127822882	TRUE	ENSG00000074416	FALSE	MG	93139	0.639034	0.003411	2.70856	30	1	2	FALSE	0.579113	101.836	0.558282	-0.0398424	0.00322403	0.1643915397249009	0.1924446354264277	0.1924446354264277
chr3	127735785	127736508	genic|chr3:127735785-127736508	genic	ABTB1	127672937	TRUE	ENSG00000114626	FALSE	MG	63209.5	0.706273	0.004583	3.94652	22	1	2	FALSE	0.014742	2.96035	0.0306748	0.180796	0.00591897	0.1743032428007219	0.2054373608426247	0.2054373608426247
chr3	127735785	127736508	genic|chr3:127735785-127736508	genic	MGLL	127822882	TRUE	ENSG00000074416	FALSE	MG	86735.5	0.639034	0.005345	3.94652	27	1	2	FALSE	0.579113	101.836	0.558282	-0.0151873	0.00523137	0.192472	0.2284898438107708	0.2284898438107708
chr3	127743831	127744331	genic|chr3:127743831-127744331	genic	MGLL	127822882	TRUE	ENSG00000074416	FALSE	MG	78801	0.639034	0.003273	2.19021	25	1	2	FALSE	0.579113	101.836	0.558282	0.0468277	0.0034972	0.1569942986553437	0.182834	0.182834
chr3	127745320	127745820	genic|chr3:127745320-127745820	genic	MGLL	127822882	TRUE	ENSG00000074416	FALSE	MG	77312	0.639034	0.003337	2.19021	24	1	2	FALSE	0.579113	101.836	0.558282	0.0334676	0.00349882	0.154368	0.1793295879313046	0.1793295879313046
chr3	127747901	127748401	genic|chr3:127747901-127748401	genic	MGLL	127822882	TRUE	ENSG00000074416	FALSE	MG	74731	0.639034	0.004005	2.53824	23	1	2	FALSE	0.579113	101.836	0.558282	0.0514314	0.00430731	0.1650172199466363	0.1932697044470595	0.1932697044470595
chr3	127754803	127755531	genic|chr3:127754803-127755531	genic	ABTB1	127672937	TRUE	ENSG00000114626	FALSE	MG	82230	0.706273	0.0035	3.94652	28	1	2	FALSE	0.014742	2.96035	0.0306748	0.0752602	0.00389327	0.1582686925246261	0.184515	0.184515
chr3	127754803	127755531	genic|chr3:127754803-127755531	genic	MGLL	127822882	TRUE	ENSG00000074416	FALSE	MG	67715	0.639034	0.006888	3.94652	21	1	2	FALSE	0.579113	101.836	0.558282	0.0752772	0.00766214	0.2137177107487037	0.2562763897022619	0.2562763897022619
chr3	127760020	127761005	genic|chr3:127760020-127761005	genic	ABTB1	127672937	TRUE	ENSG00000114626	FALSE	MG	87575.5	0.706273	0.006905	8.30388	29	1	4	FALSE	0.014742	2.96035	0.0306748	-0.0698275	0.00625541	0.2206788620894882	0.2653149032529073	0.2653149032529073
chr3	127760020	127761005	genic|chr3:127760020-127761005	genic	MGLL	127822882	TRUE	ENSG00000074416	FALSE	MG	62369.5	0.639034	0.015767	8.30388	20	1	4	FALSE	0.579113	101.836	0.558282	-0.0553341	0.0145797	0.3463351998749033	0.413303	0.413303
chr3	127761172	127761672	genic|chr3:127761172-127761672	genic	MGLL	127822882	TRUE	ENSG00000074416	FALSE	MG	61460	0.639034	0.005563	2.88585	19	1	3	FALSE	0.579113	101.836	0.558282	-0.0375288	0.00527531	0.1776941985030892	0.2097235975121188	0.2097235975121188
chr3	127762104	127763414	genic|chr3:127762104-127763414	genic	ABTB1	127672937	TRUE	ENSG00000114626	FALSE	MG	89822	0.706273	0.008325	10.2749	31	1	3	FALSE	0.014742	2.96035	0.0306748	0.121487	0.00988635	0.2827365843281098	0.3428679446688913	0.3428679446688913
chr3	127762104	127763414	genic|chr3:127762104-127763414	genic	MGLL	127822882	TRUE	ENSG00000074416	FALSE	MG	60123	0.639034	0.020256	10.2749	18	1	3	FALSE	0.579113	101.836	0.558282	0.0932986	0.0231145	0.4444887094084035	0.5069801704396633	0.5069801704396633
chr3	127782675	127783175	genic|chr3:127782675-127783175	genic	MGLL	127822882	TRUE	ENSG00000074416	FALSE	MG	39957	0.639034	0.006562	2.19021	13	1	2	FALSE	0.579113	101.836	0.558282	0.0911777	0.00746558	0.1737808415931095	0.2047714717812873	0.2047714717812873
chr3	127785825	127786766	genic|chr3:127785825-127786766	genic	ABTB1	127672937	TRUE	ENSG00000114626	FALSE	MG	113358	0.706273	0.009912	15.5273	37	1	4	FALSE	0.014742	2.96035	0.0306748	-0.0243015	0.00957698	0.3057121693227486	0.3703241813675461	0.3703241813675461
chr3	127785825	127786766	genic|chr3:127785825-127786766	genic	MGLL	127822882	TRUE	ENSG00000074416	FALSE	MG	36586.5	0.639034	0.050912	15.5273	12	1	4	FALSE	0.579113	101.836	0.558282	-0.00666139	0.0504344	0.6604892077734066	0.6874053990610921	0.6874053990610921
chr3	127786938	127787438	genic|chr3:127786938-127787438	genic	ABTB1	127672937	TRUE	ENSG00000114626	FALSE	MG	114251	0.706273	0.002718	4.2917	38	1	4	FALSE	0.014742	2.96035	0.0306748	0.173868	0.00347607	0.1897279833725731	0.2247682552298576	0.2247682552298576
chr3	127786938	127787438	genic|chr3:127786938-127787438	genic	MGLL	127822882	TRUE	ENSG00000074416	FALSE	MG	35694	0.639034	0.014432	4.2917	11	1	4	FALSE	0.579113	101.836	0.558282	-0.0334591	0.0137647	0.2711237362784694	0.3292950116129777	0.3292950116129777
chr3	127788364	127788864	genic|chr3:127788364-127788864	genic	ABTB1	127672937	TRUE	ENSG00000114626	FALSE	MG	115677	0.706273	0.001587	2.53824	39	1	4	FALSE	0.014742	2.96035	0.0306748	-0.040161	0.00149933	0.1528016404144393	0.1773674070830657	0.1773674070830657
chr3	127788364	127788864	genic|chr3:127788364-127788864	genic	MGLL	127822882	TRUE	ENSG00000074416	FALSE	MG	34268	0.639034	0.0089	2.53824	10	1	4	FALSE	0.579113	101.836	0.558282	-0.0655017	0.00811223	0.1816870740610684	0.214669	0.214669
chr3	127793413	127793913	genic|chr3:127793413-127793913	genic	MGLL	127822882	TRUE	ENSG00000074416	FALSE	MG	29219	0.639034	0.007566	1.83293	8	1	5	FALSE	0.579113	101.836	0.558282	-0.0437595	0.00711175	0.1578506486204124	0.1839518231196802	0.1839518231196802
chr3	127796043	127796543	genic|chr3:127796043-127796543	genic	MGLL	127822882	TRUE	ENSG00000074416	FALSE	MG	26589	0.639034	0.007542	1.65879	7	1	4	FALSE	0.579113	101.836	0.558282	0.0698949	0.00832599	0.1596376779601908	0.186316	0.186316
chr3	127796635	127797135	genic|chr3:127796635-127797135	genic	MGLL	127822882	TRUE	ENSG00000074416	FALSE	MG	25997	0.639034	0.008528	1.83293	6	1	3	FALSE	0.579113	101.836	0.558282	0.0796574	0.00954543	0.1576124620544107	0.1836333212245256	0.1836333212245256
chr3	127797194	127798169	genic|chr3:127797194-127798169	genic	ABTB1	127672937	TRUE	ENSG00000114626	FALSE	MG	124744	0.706273	0.002179	3.76412	44	1	3	FALSE	0.014742	2.96035	0.0306748	-0.040161	0.00205863	0.1650112340102527	0.193248	0.193248
chr3	127797194	127798169	genic|chr3:127797194-127798169	genic	MGLL	127822882	TRUE	ENSG00000074416	FALSE	MG	25200.5	0.639034	0.018081	3.76412	5	1	3	FALSE	0.579113	101.836	0.558282	-0.0793971	0.0161597	0.2204753632534683	0.2650124118845817	0.2650124118845817
chr3	127804711	127805415	genic|chr3:127804711-127805415	genic	ABTB1	127672937	TRUE	ENSG00000114626	FALSE	MG	132126	0.706273	0.002623	4.80775	45	1	1	FALSE	0.014742	2.96035	0.0306748	0.164707	0.00331137	0.1636964224057926	0.1914704285653287	0.1914704285653287
chr3	127804711	127805415	genic|chr3:127804711-127805415	genic	MGLL	127822882	TRUE	ENSG00000074416	FALSE	MG	17819	0.639034	0.032936	4.80775	4	1	1	FALSE	0.579113	101.836	0.558282	-0.0294034	0.0315939	0.3178329721710021	0.3844383173295043	0.3844383173295043
chr3	127822362	127823844	promoter|chr3:127822362-127823844	promoter	MGLL	127822882	TRUE	ENSG00000074416	TRUE	MG	221	0.639034	1	8.00536	1	1	1	FALSE	0.579113	101.836	0.558282	-0.0435898	0.940188	0.9812153861993892	0.9893289472945692	0.9893289472945692
chr3	127824639	127825139	intergenic|chr3:127824639-127825139	intergenic	MGLL	127822882	TRUE	ENSG00000074416	FALSE	MG	2007	0.639034	0.046142	1.83293	2	1	1	FALSE	0.579113	101.836	0.558282	-0.0192652	0.0449012	0.3483817889355599	0.4153756677530397	0.4153756677530397
chr3	127847559	127848059	intergenic|chr3:127847559-127848059	intergenic	MGLL	127822882	TRUE	ENSG00000074416	FALSE	MG	24927	0.639034	0.013157	2.70856	5	1	4	FALSE	0.579113	101.836	0.558282	0.0935727	0.0150195	0.2159240670514258	0.2591217566593773	0.2591217566593773
chr3	127848119	127848619	intergenic|chr3:127848119-127848619	intergenic	MGLL	127822882	TRUE	ENSG00000074416	FALSE	MG	25487	0.639034	0.022055	4.645	6	1	4	FALSE	0.579113	101.836	0.558282	0.0189896	0.0226556	0.3230707873845131	0.3899398083237171	0.3899398083237171
chr3	127848622	127849122	intergenic|chr3:127848622-127849122	intergenic	MGLL	127822882	TRUE	ENSG00000074416	FALSE	MG	25990	0.639034	0.015059	3.23555	7	1	5	FALSE	0.579113	101.836	0.558282	0.0130833	0.0153404	0.256849	0.3121717909506233	0.3121717909506233
chr3	127849323	127849823	intergenic|chr3:127849323-127849823	intergenic	MGLL	127822882	TRUE	ENSG00000074416	FALSE	MG	26691	0.639034	0.024004	5.30017	8	1	4	FALSE	0.579113	101.836	0.558282	0.0130833	0.0244525	0.3763388075996816	0.4438814298329935	0.4438814298329935
chr3	127869793	127870808	intergenic|chr3:127869793-127870808	intergenic	MGLL	127822882	TRUE	ENSG00000074416	FALSE	MG	47418.5	0.639034	0.010358	4.12008	10	1	1	FALSE	0.579113	101.836	0.558282	0.121973	0.0123091	0.1999289925758116	0.2382053036353979	0.2382053036353979
chr3	127914992	127915492	intergenic|chr3:127914992-127915492	intergenic	MGLL	127822882	TRUE	ENSG00000074416	FALSE	MG	92360	0.639034	0.011156	8.78383	19	1	1	FALSE	0.579113	101.836	0.558282	-0.0186004	0.0108662	0.2341715753391809	0.2829974159425037	0.2829974159425037
chr3	128051989	128052618	promoter|chr3:128051989-128052618	promoter	SEC61A1	128052368	TRUE	ENSG00000058262	TRUE	MG	64.5	0.838293	1	11.8487	1	1	0	TRUE	0.175342	26.051	0.233129	0	1	0.8290094438365349	0.8241887013115223	0.8241887013115223
chr3	128075475	128077244	intergenic|chr3:128075475-128077244	intergenic	RUVBL1	128123828	TRUE	ENSG00000175792	FALSE	MG	47468.5	0.678048	0.116438	27.9095	5	1	0	TRUE	0.170506	26.051	0.214724	0.0435027	0.12383	0.286206	0.3471936003167136	0.3471936003167136
chr3	128075475	128077244	intergenic|chr3:128075475-128077244	intergenic	SEC61A1	128052368	TRUE	ENSG00000058262	FALSE	MG	23991.5	0.838293	0.168073	27.9095	4	1	0	TRUE	0.175342	26.051	0.233129	0.00166539	0.16847	0.3248105022533559	0.3918368741837897	0.3918368741837897
chr3	128123345	128124126	promoter|chr3:128123345-128124126	promoter	RUVBL1	128123828	TRUE	ENSG00000175792	TRUE	MG	92.5	0.678048	1	6.44668	1	1	1	TRUE	0.170506	26.051	0.214724	-0.106304	0.860356	0.9117362944222464	0.9180579932581908	0.9180579932581908
chr3	128153166	128154071	promoter|chr3:128153166-128154071	promoter	EEFSEC	128153456	TRUE	ENSG00000132394	TRUE	MG	162.5	0.543057	1	4.24586	1	1	0	TRUE	0.370547	66.3117	0.411043	0.0129026	1.01842	0.8837097054571518	0.8882798538893943	0.8882798538893943
chr3	128617497	128617997	intergenic|chr3:128617497-128617997	intergenic	RPN1	128650876	TRUE	ENSG00000163902	FALSE	MG	33129	0.730895	0.09847	20.6401	3	1	1	TRUE	0.25298	44.9973	0.337423	0.0345201	0.103399	0.3283515681024507	0.3955108244655821	0.3955108244655821
chr3	128650074	128651416	promoter|chr3:128650074-128651416	promoter	RPN1	128650876	TRUE	ENSG00000163902	TRUE	MG	131	0.730895	1	10.043	1	1	0	TRUE	0.25298	44.9973	0.337423	0.13478	1.2101	0.8846510743333854	0.8895748689409215	0.8895748689409215
chr3	128680591	128681367	intergenic|chr3:128680591-128681367	intergenic	RAB7A	128726135	TRUE	ENSG00000075785	FALSE	MG	45156	0.826141	0.073944	21.9222	4	1	0	FALSE	0.721728	135.584	0.674847	0.0496321	0.0793234	0.3774312052532064	0.4448378928645033	0.4448378928645033
chr3	128680591	128681367	intergenic|chr3:128680591-128681367	intergenic	RPN1	128650876	TRUE	ENSG00000163902	FALSE	MG	30103	0.730895	0.115367	21.9222	2	1	0	TRUE	0.25298	44.9973	0.337423	0.0750758	0.128296	0.2007951639154165	0.2391649244108574	0.2391649244108574
chr3	128725460	128727001	promoter|chr3:128725460-128727001	promoter	RAB7A	128726135	TRUE	ENSG00000075785	TRUE	MG	95.5	0.826141	1	14.2113	1	1	0	FALSE	0.721728	135.584	0.674847	-0.0784861	0.894894	0.94349	0.9506404017982384	0.9506404017982384
chr3	128845659	128846896	intergenic|chr3:128845659-128846896	intergenic	RAB7A	128726135	TRUE	ENSG00000075785	FALSE	MG	120142	0.826141	0.0198	15.9928	16	1	0	FALSE	0.721728	135.584	0.674847	0.0608295	0.0215796	0.1664887641680682	0.1950990219833888	0.1950990219833888
chr3	128879239	128879782	promoter|chr3:128879239-128879782	promoter	ACAD9	128879489	TRUE	ENSG00000177646	TRUE	MG	21.5	0.966977	1	24.9341	1	1	0	TRUE	0.130501	20.7224	0.190184	-0.00976832	0.986274	0.8048548298236505	0.8002163987895885	0.8002163987895885
chr3	129121554	129122142	promoter|chr3:129121554-129122142	promoter	RAB43	129121804	TRUE	ENSG00000172780	TRUE	MG	44	0.777142	1	7.93779	1	1	0	FALSE	0.0629948	9.47311	0.0858896	0.0725854	1.10816	0.9622962086325628	0.9732545765333256	0.9732545765333256
chr3	129160843	129161972	promoter|chr3:129160843-129161972	promoter	ISY1	129161230	TRUE	ENSG00000240682	TRUE	MG	177.5	0.810165	1	12.9195	1	2	0	TRUE	0.0662722	13.0255	0.122699	0.114057	1.17513	0.716188	0.731335	0.731335
chr3	129182778	129184218	promoter|chr3:129182778-129184218	promoter	CNBP	129183967	TRUE	ENSG00000169714	TRUE	MG	469	0.907287	1	20.7214	1	1	0	TRUE	0.271637	45.5893	0.368098	0.0175541	1.02515	0.8241378388969606	0.81813	0.81813
chr3	129230170	129230670	intergenic|chr3:129230170-129230670	intergenic	COPG1	129249609	TRUE	ENSG00000181789	FALSE	MG	19189	0.66967	0.038419	5.30017	4	1	2	FALSE	0.142883	23.0907	0.196319	0.134263	0.0464567	0.4598876567132344	0.5206109555449713	0.5206109555449713
chr3	129233436	129233936	intergenic|chr3:129233436-129233936	intergenic	COPG1	129249609	TRUE	ENSG00000181789	FALSE	MG	15923	0.66967	0.06722	7.66048	3	1	1	FALSE	0.142883	23.0907	0.196319	0.0525965	0.0724133	0.557199	0.6027782242914546	0.6027782242914546
chr3	129245689	129246189	intergenic|chr3:129245689-129246189	intergenic	COPG1	129249609	TRUE	ENSG00000181789	FALSE	MG	3670	0.66967	0.152307	5.30017	2	1	1	FALSE	0.142883	23.0907	0.196319	0.0211075	0.156924	0.7770528676903319	0.7783797416296989	0.7783797416296989
chr3	129248846	129249859	promoter|chr3:129248846-129249859	promoter	COPG1	129249609	TRUE	ENSG00000181789	TRUE	MG	256.5	0.66967	1	7.37238	1	1	1	FALSE	0.142883	23.0907	0.196319	0.123033	1.19015	0.9867949578335024	0.9927501614496932	0.9927501614496932
chr3	129278320	129279491	promoter|chr3:129278320-129279491	promoter	HMCES	129278840	TRUE	ENSG00000183624	TRUE	MG	65.5	0.681141	1	7.51692	1	1	1	FALSE	0.0846917	12.4335	0.116564	-0.118619	0.845494	0.9761784345804694	0.9850811713412828	0.9850811713412828
chr3	129279563	129280063	genic|chr3:129279563-129280063	genic	HMCES	129278840	TRUE	ENSG00000183624	FALSE	MG	973	0.681141	0.046195	1.48736	2	1	1	FALSE	0.0846917	12.4335	0.116564	0.175114	0.0591834	0.4283920867171149	0.4929290341750144	0.4929290341750144
chr3	129305559	129306059	intergenic|chr3:129305559-129306059	intergenic	HMCES	129278840	TRUE	ENSG00000183624	FALSE	MG	26969	0.681141	0.037487	6.78054	4	1	0	FALSE	0.0846917	12.4335	0.116564	-0.139198	0.0307855	0.1587310186919428	0.185156	0.185156
chr3	129314466	129315225	genic|chr3:129314466-129315225	genic	COPG1	129249609	TRUE	ENSG00000181789	FALSE	MG	65236.5	0.66967	0.038959	18.8213	6	2	1	FALSE	0.142883	23.0907	0.196319	0.104094	0.0451411	0.2527597772301383	0.3068859752533472	0.3068859752533472
chr3	129314466	129315225	genic|chr3:129314466-129315225	genic	HMCES	129278840	TRUE	ENSG00000183624	FALSE	MG	36005.5	0.681141	0.077398	18.8213	5	1	1	FALSE	0.0846917	12.4335	0.116564	-0.0639473	0.0707026	0.6056960787922223	0.6424622786964596	0.6424622786964596
chr3	129439391	129440429	promoter|chr3:129439391-129440429	promoter	IFT122	129440035	TRUE	ENSG00000163913	TRUE	MG	125	0.889971	1	15.9389	1	2	1	FALSE	0.138408	20.7224	0.184049	0.0210471	1.03023	0.9442996983292296	0.9516491448802497	0.9516491448802497
chr3	129439391	129440429	promoter|chr3:129439391-129440429	promoter	MBD4	129440179	TRUE	ENSG00000129071	TRUE	MG	269	0.885222	1	15.9389	1	2	1	FALSE	0.349719	57.4307	0.368098	0.124792	1.19312	0.9563444943377464	0.9666638770697676	0.9666638770697676
chr3	129440441	129440941	promoter|chr3:129440441-129440941	promoter	IFT122	129440035	TRUE	ENSG00000163913	TRUE	MG	656	0.889971	1	2.567	1	2	1	FALSE	0.138408	20.7224	0.184049	0.0210471	1.03023	0.9442996983292296	0.9516491448802497	0.9516491448802497
chr3	129440441	129440941	promoter|chr3:129440441-129440941	promoter	MBD4	129440179	TRUE	ENSG00000129071	TRUE	MG	512	0.885222	1	2.567	1	2	1	FALSE	0.349719	57.4307	0.368098	0.124792	1.19312	0.9563444943377464	0.9666638770697676	0.9666638770697676
chr3	129490172	129491085	genic|chr3:129490172-129491085	genic	IFT122	129440035	TRUE	ENSG00000163913	FALSE	MG	50593.5	0.889971	0.027273	12.8942	9	2	4	FALSE	0.138408	20.7224	0.184049	0.00888351	0.027618	0.1712539174930426	0.2013053877411154	0.2013053877411154
chr3	129490172	129491085	genic|chr3:129490172-129491085	genic	MBD4	129440179	TRUE	ENSG00000129071	FALSE	MG	50449.5	0.885222	0.027385	12.8942	9	2	4	FALSE	0.349719	57.4307	0.368098	0.183163	0.0354866	0.2237961257381023	0.2691097873631714	0.2691097873631714
chr3	129553727	129554227	intergenic|chr3:129553727-129554227	intergenic	PLXND1	129606739	TRUE	ENSG00000004399	FALSE	MG	52762	0.578735	0.002831	1.65879	21	1	4	FALSE	0.138874	19.5383	0.165644	-0.0901728	0.0024919	0.1565314646881597	0.1821782945811829	0.1821782945811829
chr3	129556052	129556552	genic|chr3:129556052-129556552	genic	PLXND1	129606739	TRUE	ENSG00000004399	FALSE	MG	50437	0.578735	0.005782	3.23555	19	1	4	FALSE	0.138874	19.5383	0.165644	0.0341746	0.00606845	0.2143222102621961	0.2570542439558134	0.2570542439558134
chr3	129557413	129557913	genic|chr3:129557413-129557913	genic	PLXND1	129606739	TRUE	ENSG00000004399	FALSE	MG	49076	0.578735	0.006592	3.58648	18	1	4	FALSE	0.138874	19.5383	0.165644	-0.0234734	0.00637666	0.2153461804985958	0.2583	0.2583
chr3	129560794	129561564	genic|chr3:129560794-129561564	genic	PLXND1	129606739	TRUE	ENSG00000004399	FALSE	MG	45560	0.578735	0.008867	4.47069	17	1	3	FALSE	0.138874	19.5383	0.165644	-0.0214023	0.00860251	0.240216	0.2913908672615435	0.2913908672615435
chr3	129566454	129566954	genic|chr3:129566454-129566954	genic	PLXND1	129606739	TRUE	ENSG00000004399	FALSE	MG	40035	0.578735	0.007326	3.23555	15	1	1	FALSE	0.138874	19.5383	0.165644	-0.0364103	0.00695814	0.1730051268128636	0.2036655490676648	0.2036655490676648
chr3	129577311	129577811	genic|chr3:129577311-129577811	genic	PLXND1	129606739	TRUE	ENSG00000004399	FALSE	MG	29178	0.578735	0.015575	4.97541	14	1	1	FALSE	0.138874	19.5383	0.165644	-0.0245525	0.0150432	0.2838354881036969	0.3441839091713709	0.3441839091713709
chr3	129577845	129578345	genic|chr3:129577845-129578345	genic	PLXND1	129606739	TRUE	ENSG00000004399	FALSE	MG	28644	0.578735	0.017433	5.46462	13	1	2	FALSE	0.138874	19.5383	0.165644	-0.0245525	0.0168378	0.3269336238005924	0.3940782991675275	0.3940782991675275
chr3	129582714	129583214	genic|chr3:129582714-129583214	genic	PLXND1	129606739	TRUE	ENSG00000004399	FALSE	MG	23775	0.578735	0.0098	2.53824	12	1	3	FALSE	0.138874	19.5383	0.165644	-0.0156705	0.0095851	0.2253417038703059	0.27111	0.27111
chr3	129584297	129584797	genic|chr3:129584297-129584797	genic	PLXND1	129606739	TRUE	ENSG00000004399	FALSE	MG	22192	0.578735	0.011222	2.70856	11	1	2	FALSE	0.138874	19.5383	0.165644	0.00501245	0.0113019	0.2308545315269173	0.2786868927587467	0.2786868927587467
chr3	129592274	129593101	genic|chr3:129592274-129593101	genic	PLXND1	129606739	TRUE	ENSG00000004399	FALSE	MG	14051.5	0.578735	0.061126	9.23887	9	1	4	FALSE	0.138874	19.5383	0.165644	-0.0725714	0.055161	0.6788826211950305	0.7016709880130674	0.7016709880130674
chr3	129593651	129594151	genic|chr3:129593651-129594151	genic	PLXND1	129606739	TRUE	ENSG00000004399	FALSE	MG	12838	0.578735	0.018421	2.53824	8	1	4	FALSE	0.138874	19.5383	0.165644	-0.0431284	0.0173305	0.3079767400361182	0.3727250295316137	0.3727250295316137
chr3	129594862	129595362	genic|chr3:129594862-129595362	genic	PLXND1	129606739	TRUE	ENSG00000004399	FALSE	MG	11627	0.578735	0.013324	1.65879	7	1	5	FALSE	0.138874	19.5383	0.165644	-0.0832175	0.011844	0.2273368513447894	0.2738834873792845	0.2738834873792845
chr3	129596057	129597001	genic|chr3:129596057-129597001	genic	PLXND1	129606739	TRUE	ENSG00000004399	FALSE	MG	10210	0.578735	0.037806	4.12008	6	1	5	FALSE	0.138874	19.5383	0.165644	0.0889329	0.0428754	0.5564239406025687	0.6022079841459405	0.6022079841459405
chr3	129597443	129597943	genic|chr3:129597443-129597943	genic	PLXND1	129606739	TRUE	ENSG00000004399	FALSE	MG	9046	0.578735	0.010328	0.994333	5	1	6	FALSE	0.138874	19.5383	0.165644	-0.0238552	0.00998522	0.1807574464528378	0.2134681271000478	0.2134681271000478
chr3	129599452	129599952	genic|chr3:129599452-129599952	genic	PLXND1	129606739	TRUE	ENSG00000004399	FALSE	MG	7037	0.578735	0.017624	1.31196	4	1	5	FALSE	0.138874	19.5383	0.165644	0.0862996	0.0199129	0.2774848301938166	0.3362752651177503	0.3362752651177503
chr3	129601529	129602029	genic|chr3:129601529-129602029	genic	PLXND1	129606739	TRUE	ENSG00000004399	FALSE	MG	4960	0.578735	0.03494	1.83293	3	1	6	FALSE	0.138874	19.5383	0.165644	0.0351497	0.0367216	0.4262603021493987	0.4913393684373208	0.4913393684373208
chr3	129602978	129603478	genic|chr3:129602978-129603478	genic	PLXND1	129606739	TRUE	ENSG00000004399	FALSE	MG	3511	0.578735	0.055012	2.88585	2	1	5	FALSE	0.138874	19.5383	0.165644	-0.0901728	0.0484225	0.4643337879010719	0.5248997352357885	0.5248997352357885
chr3	129605299	129606096	genic|chr3:129605299-129606096	genic	PLXND1	129606739	TRUE	ENSG00000004399	FALSE	MG	1041.5	0.578735	0.094844	4.97541	1	1	4	FALSE	0.138874	19.5383	0.165644	0.115189	0.111633	0.6777997074247383	0.7008020181276797	0.7008020181276797
chr3	129606232	129607430	promoter|chr3:129606232-129607430	promoter	PLXND1	129606739	TRUE	ENSG00000004399	TRUE	MG	92	0.578735	1	5.59722	1	1	4	FALSE	0.138874	19.5383	0.165644	-0.0156883	0.978047	0.9873843735790828	0.9931949350766438	0.9931949350766438
chr3	129608217	129608717	intergenic|chr3:129608217-129608717	intergenic	PLXND1	129606739	TRUE	ENSG00000004399	FALSE	MG	1728	0.578735	0.038307	2.00956	2	1	3	FALSE	0.138874	19.5383	0.165644	-0.00286263	0.0381522	0.3621691724443155	0.4295795516859579	0.4295795516859579
chr3	129613928	129614428	intergenic|chr3:129613928-129614428	intergenic	PLXND1	129606739	TRUE	ENSG00000004399	FALSE	MG	7439	0.578735	0.025503	2.00956	3	1	1	FALSE	0.138874	19.5383	0.165644	-0.0967092	0.0222415	0.2226936588281419	0.267781	0.267781
chr3	129614491	129615226	intergenic|chr3:129614491-129615226	intergenic	PLXND1	129606739	TRUE	ENSG00000004399	FALSE	MG	8119.5	0.578735	0.075052	6.4686	4	1	1	FALSE	0.138874	19.5383	0.165644	0.0443082	0.0799078	0.6597964063648285	0.6867536716470514	0.6867536716470514
chr3	129621481	129621981	intergenic|chr3:129621481-129621981	intergenic	PLXND1	129606739	TRUE	ENSG00000004399	FALSE	MG	14992	0.578735	0.008123	1.31196	5	1	3	FALSE	0.138874	19.5383	0.165644	0.123125	0.00966885	0.1597718149667709	0.1865268597241111	0.1865268597241111
chr3	129622694	129623194	intergenic|chr3:129622694-129623194	intergenic	PLXND1	129606739	TRUE	ENSG00000004399	FALSE	MG	16205	0.578735	0.009484	1.65879	6	1	4	FALSE	0.138874	19.5383	0.165644	0.0456682	0.0101171	0.1853150126467815	0.2192327974897048	0.2192327974897048
chr3	129624367	129624867	intergenic|chr3:129624367-129624867	intergenic	PLXND1	129606739	TRUE	ENSG00000004399	FALSE	MG	17878	0.578735	0.008576	1.65879	7	1	4	FALSE	0.138874	19.5383	0.165644	-0.00477105	0.0085183	0.1754370281936573	0.2068478642892289	0.2068478642892289
chr3	129626175	129627109	intergenic|chr3:129626175-129627109	intergenic	PLXND1	129606739	TRUE	ENSG00000004399	FALSE	MG	19903	0.578735	0.029962	6.4686	8	1	4	FALSE	0.138874	19.5383	0.165644	-0.014775	0.0293421	0.4549571625271539	0.5162507436088876	0.5162507436088876
chr3	129627866	129628366	intergenic|chr3:129627866-129628366	intergenic	PLXND1	129606739	TRUE	ENSG00000004399	FALSE	MG	21377	0.578735	0.022123	5.13884	9	1	3	FALSE	0.138874	19.5383	0.165644	-0.040736	0.0208839	0.3564901075730788	0.423619	0.423619
chr3	130746586	130748316	promoter|chr3:130746586-130748316	promoter	PIK3R4	130746852	TRUE	ENSG00000196455	TRUE	MG	599	0.617603	1	8.29847	1	1	1	TRUE	0.204827	30.1955	0.239264	0.0955809	1.14481	0.9484921453042642	0.9569962292185548	0.9569962292185548
chr3	130748318	130748818	intergenic|chr3:130748318-130748818	intergenic	PIK3R4	130746852	TRUE	ENSG00000196455	FALSE	MG	1716	0.617603	0.120749	2.36558	2	1	2	TRUE	0.204827	30.1955	0.239264	-0.0349215	0.114928	0.3857010571725655	0.4535467262728025	0.4535467262728025
chr3	130834906	130835695	intergenic|chr3:130834906-130835695	intergenic	ATP2C1	130850524	TRUE	ENSG00000017260	FALSE	MG	15223.5	0.385076	0.067015	2.88585	2	1	1	TRUE	1.04922	229.723	0.815951	0.0106056	0.0680282	0.2796720039444262	0.338912	0.338912
chr3	130850039	130850774	promoter|chr3:130850039-130850774	promoter	ATP2C1	130850524	TRUE	ENSG00000017260	TRUE	MG	117.5	0.385076	1	1.8237	1	1	1	TRUE	1.04922	229.723	0.815951	0.0175869	1.0252	0.9599537238190362	0.970583	0.970583
chr3	130850966	130851466	promoter|chr3:130850966-130851466	promoter	ATP2C1	130850524	TRUE	ENSG00000017260	TRUE	MG	692	0.385076	1	1.03461	1	1	2	TRUE	1.04922	229.723	0.815951	0.0912329	1.13779	0.9699876525568488	0.9800355594846178	0.9800355594846178
chr3	130855582	130856082	genic|chr3:130855582-130856082	genic	ATP2C1	130850524	TRUE	ENSG00000017260	FALSE	MG	5308	0.385076	0.048668	0.712407	2	1	1	TRUE	1.04922	229.723	0.815951	-0.00964155	0.0480086	0.1887815063420599	0.2235584758392697	0.2235584758392697
chr3	130892816	130894716	genic|chr3:130892816-130894716	genic	ASTE1	131026854	TRUE	ENSG00000034533	FALSE	MG	133088	0.516	0.075854	24.6416	11	2	0	FALSE	0.0997322	15.3938	0.141104	0.0412605	0.0804141	0.3801817464793847	0.447511	0.447511
chr3	130892816	130894716	genic|chr3:130892816-130894716	genic	ATP2C1	130850524	TRUE	ENSG00000017260	FALSE	MG	43242	0.385076	0.196429	24.6416	4	1	0	TRUE	1.04922	229.723	0.815951	-0.0916552	0.172538	0.5135561392031234	0.5671071951260581	0.5671071951260581
chr3	130892816	130894716	genic|chr3:130892816-130894716	genic	NEK11	131026849	TRUE	ENSG00000114670	FALSE	MG	133083	0.516	0.075856	24.6416	11	2	0	FALSE	0.220222	42.629	0.282209	0.0880748	0.0859232	0.404521	0.4707362129954808	0.4707362129954808
chr3	131026356	131027334	promoter|chr3:131026356-131027334	promoter	ASTE1	131026854	TRUE	ENSG00000034533	TRUE	MG	9	0.516	1	3.64936	1	2	0	FALSE	0.0997322	15.3938	0.141104	0.0989652	1.1503	0.9390897467554068	0.9461398557400362	0.9461398557400362
chr3	131026356	131027334	promoter|chr3:131026356-131027334	promoter	NEK11	131026849	TRUE	ENSG00000114670	TRUE	MG	4	0.516	1	3.64936	1	2	0	FALSE	0.220222	42.629	0.282209	0.0522223	1.07669	0.9322858693252278	0.9386582736619292	0.9386582736619292
chr3	131381126	131382410	promoter|chr3:131381126-131382410	promoter	NUDT16	131381764	TRUE	ENSG00000198585	TRUE	MG	4	0.832595	1	13.1524	1	1	0	TRUE	0.054452	7.10483	0.0736196	0.0453621	1.06629	0.8448751191503256	0.8434231573836956	0.8434231573836956
chr3	131386920	131387420	genic|chr3:131386920-131387420	genic	NUDT16	131381764	TRUE	ENSG00000198585	FALSE	MG	5406	0.832595	0.05506	1.31196	2	1	1	TRUE	0.054452	7.10483	0.0736196	0.160609	0.0691079	0.1593800957191233	0.1859419616649152	0.1859419616649152
chr3	131502501	131503266	promoter|chr3:131502501-131503266	promoter	MRPL3	131503016	TRUE	ENSG00000114686	TRUE	MG	132.5	0.461887	1	2.74064	1	1	0	TRUE	0.404474	74.0086	0.472393	-0.021642	0.969843	0.8908711229108692	0.8964330574471171	0.8964330574471171
chr3	131819348	131819848	genic|chr3:131819348-131819848	genic	CPNE4	132035442	TRUE	ENSG00000196353	FALSE	MG	215844	0.367834	0.012756	5.13884	6	1	1	FALSE	0.0955585	17.7621	0.134969	0.0794759	0.0142742	0.2759956535186628	0.3346082252949086	0.3346082252949086
chr3	132029231	132029731	genic|chr3:132029231-132029731	genic	CPNE4	132035442	TRUE	ENSG00000196353	FALSE	MG	5961	0.367834	0.214711	2.19021	2	1	0	FALSE	0.0955585	17.7621	0.134969	-0.0214022	0.208307	0.8141653409815437	0.808273	0.808273
chr3	132034855	132035692	promoter|chr3:132034855-132035692	promoter	CPNE4	132035442	TRUE	ENSG00000196353	TRUE	MG	168.5	0.367834	1	1.8714	1	1	0	FALSE	0.0955585	17.7621	0.134969	-0.0561289	0.923655	0.9745628442484804	0.9836474932764642	0.9836474932764642
chr3	132417058	132418210	promoter|chr3:132417058-132418210	promoter	DNAJC13	132417708	TRUE	ENSG00000138246	TRUE	MG	74	0.74312	1	9.61244	1	1	0	FALSE	0.581572	107.165	0.552147	-0.0284392	0.96056	0.9542768814800716	0.9639710184719716	0.9639710184719716
chr3	132659222	132661003	promoter|chr3:132659222-132661003	promoter	ACAD11	132660131	TRUE	ENSG00000240303	TRUE	MG	18.5	0.516	1	5.59722	1	2	0	FALSE	0.232161	40.8528	0.312883	0.0421357	1.06143	0.9307284834636776	0.9368546481655364	0.9368546481655364
chr3	132659222	132661003	promoter|chr3:132659222-132661003	promoter	UBA5	132659496	TRUE	ENSG00000081307	TRUE	MG	616.5	0.479178	1	5.59722	1	2	0	TRUE	0.233372	40.2607	0.306748	0.0476823	1.06979	0.7807696547473917	0.7812008208647135	0.7812008208647135
chr3	132721689	132722984	promoter|chr3:132721689-132722984	promoter	NPHP3	132722459	TRUE	ENSG00000113971	TRUE	MG	122.5	0.956554	1	28.2562	1	2	0	TRUE	0.229443	38.4845	0.300613	0.0283909	1.04099	0.6359158151082274	0.667375	0.667375
chr3	132924838	132925923	intergenic|chr3:132924838-132925923	intergenic	TMEM108	133038287	TRUE	ENSG00000144868	FALSE	MG	112906	0.777142	0.014696	10.4115	12	1	2	FALSE	2.06439	1045	0.895706	0.090936	0.0167139	0.2585381981593862	0.314158	0.314158
chr3	133038008	133038537	promoter|chr3:133038008-133038537	promoter	TMEM108	133038287	TRUE	ENSG00000144868	TRUE	MG	14.5	0.777142	1	8.64945	1	1	2	FALSE	2.06439	1045	0.895706	0.172345	1.27615	0.9879956020657544	0.9936642424801686	0.9936642424801686
chr3	133038684	133039184	promoter|chr3:133038684-133039184	promoter	TMEM108	133038287	TRUE	ENSG00000144868	TRUE	MG	647	0.777142	1	2.02606	1	1	2	FALSE	2.06439	1045	0.895706	0.172345	1.27615	0.9879956020657544	0.9936642424801686	0.9936642424801686
chr3	133040918	133041663	genic|chr3:133040918-133041663	genic	TMEM108	133038287	TRUE	ENSG00000144868	FALSE	MG	3003.5	0.777142	0.290719	8.45886	2	1	2	FALSE	2.06439	1045	0.895706	0.0784565	0.324851	0.9188997122780772	0.9243389589550532	0.9243389589550532
chr3	133124476	133124976	genic|chr3:133124476-133124976	genic	TMEM108	133038287	TRUE	ENSG00000144868	FALSE	MG	86439	0.777142	0.010758	5.79719	12	1	1	FALSE	2.06439	1045	0.895706	0.0932996	0.0122762	0.1842527422477979	0.2178946536824343	0.2178946536824343
chr3	133237380	133238372	genic|chr3:133237380-133238372	genic	TMEM108	133038287	TRUE	ENSG00000144868	FALSE	MG	199589	0.777142	0.005757	7.31028	25	1	1	FALSE	2.06439	1045	0.895706	0.152065	0.00713901	0.1711431134759475	0.2011438373240245	0.2011438373240245
chr3	133375275	133375998	genic|chr3:133375275-133375998	genic	TMEM108	133038287	TRUE	ENSG00000144868	FALSE	MG	337350	0.777142	0.003048	6.62439	47	1	2	FALSE	2.06439	1045	0.895706	0.1137	0.00357999	0.175572	0.2070201796693053	0.2070201796693053
chr3	133377265	133378060	genic|chr3:133377265-133378060	genic	TMEM108	133038287	TRUE	ENSG00000144868	FALSE	MG	339376	0.777142	0.001804	3.94652	49	1	3	FALSE	2.06439	1045	0.895706	0.11044	0.00210912	0.1606767649558291	0.1876243221767772	0.1876243221767772
chr3	133384409	133384909	genic|chr3:133384409-133384909	genic	TMEM108	133038287	TRUE	ENSG00000144868	FALSE	MG	346372	0.777142	0.00282	6.29713	51	1	1	FALSE	2.06439	1045	0.895706	0.177065	0.00362287	0.165014	0.1932624880999412	0.1932624880999412
chr3	133573139	133574786	promoter|chr3:133573139-133574786	promoter	CDV3	133574433	TRUE	ENSG00000091527	TRUE	MG	470.5	0.584312	1	27.5831	1	1	0	TRUE	0.322632	50.9179	0.398773	0.0038376	1.00544	0.8738873674038806	0.8775710755786902	0.8775710755786902
chr3	133661486	133662217	promoter|chr3:133661486-133662217	promoter	TOPBP1	133661893	TRUE	ENSG00000163781	TRUE	MG	41.5	0.432492	1	2.10893	1	1	1	TRUE	0.269944	45.5893	0.361963	-0.0466506	0.936125	0.948373	0.9568567334334896	0.9568567334334896
chr3	133662308	133662808	promoter|chr3:133662308-133662808	promoter	TOPBP1	133661893	TRUE	ENSG00000163781	TRUE	MG	665	0.432492	1	1.27002	1	1	1	TRUE	0.269944	45.5893	0.361963	-0.0195554	0.97271	0.9514876039864726	0.9604836238452692	0.9604836238452692
chr3	133745869	133746699	promoter|chr3:133745869-133746699	promoter	TF	133746132	TRUE	ENSG00000091513	TRUE	MG	152	0.376358	1	1.8714	1	1	0	FALSE	0.0360623	5.32862	0.0552147	-0.0759814	0.898071	0.972775	0.9822893706430568	0.9822893706430568
chr3	133805525	133806025	genic|chr3:133805525-133806025	genic	RAB6B	133895847	TRUE	ENSG00000154917	FALSE	MG	90072	0.697165	0.026775	11.6096	10	1	1	FALSE	0.209043	33.7479	0.294479	0.0758368	0.0298078	0.3844113119783037	0.4521405924690957	0.4521405924690957
chr3	133805525	133806025	genic|chr3:133805525-133806025	genic	TF	133746132	TRUE	ENSG00000091513	FALSE	MG	59643	0.376358	0.094339	11.6096	3	2	1	FALSE	0.0360623	5.32862	0.0552147	0.0488109	0.101085	0.5830782211460217	0.6236296467998784	0.6236296467998784
chr3	133806028	133806528	genic|chr3:133806028-133806528	genic	TF	133746132	TRUE	ENSG00000091513	FALSE	MG	60146	0.376358	0.026067	3.23555	4	2	1	FALSE	0.0360623	5.32862	0.0552147	0.0488109	0.0279309	0.2013622551785779	0.2398724607690807	0.2398724607690807
chr3	133894240	133894740	genic|chr3:133894240-133894740	genic	RAB6B	133895847	TRUE	ENSG00000154917	FALSE	MG	1357	0.697165	0.136165	3.05624	2	1	1	FALSE	0.209043	33.7479	0.294479	-0.00816518	0.134601	0.7235118921335103	0.7369170461008558	0.7369170461008558
chr3	133894876	133896711	promoter|chr3:133894876-133896711	promoter	RAB6B	133895847	TRUE	ENSG00000154917	TRUE	MG	53.5	0.697165	1	11.3862	1	1	1	FALSE	0.209043	33.7479	0.294479	0.11857	1.18266	0.9861330155744508	0.9923031666826612	0.9923031666826612
chr3	133927444	133928187	genic|chr3:133927444-133928187	genic	RAB6B	133895847	TRUE	ENSG00000154917	FALSE	MG	31968.5	0.697165	0.049774	7.47018	1	1	1	FALSE	0.209043	33.7479	0.294479	0.0140148	0.0507708	0.2941981382996177	0.3570707574079628	0.3570707574079628
chr3	133927444	133928187	genic|chr3:133927444-133928187	genic	TF	133746132	TRUE	ENSG00000091513	FALSE	MG	181684	0.376358	0.019397	7.47018	13	3	1	FALSE	0.0360623	5.32862	0.0552147	0.12167	0.0230409	0.1682071376301036	0.1974243087957521	0.1974243087957521
chr3	134250061	134251378	promoter|chr3:134250061-134251378	promoter	RYK	134250744	TRUE	ENSG00000163785	TRUE	MG	24.5	0.639034	1	6.80255	1	1	0	TRUE	0.393727	76.969	0.417178	0.0364278	1.05289	0.8730841256080735	0.8765500060188138	0.8765500060188138
chr3	134363994	134365216	genic|chr3:134363994-134365216	genic	AMOTL2	134374585	TRUE	ENSG00000114019	FALSE	MG	9980	0.681141	0.160763	11.1778	4	1	2	FALSE	0.0662738	10.0652	0.0981595	0.0621561	0.175542	0.8672645859736969	0.8699006018119483	0.8699006018119483
chr3	134367304	134367804	genic|chr3:134367304-134367804	genic	AMOTL2	134374585	TRUE	ENSG00000114019	FALSE	MG	7031	0.681141	0.045092	2.19021	2	1	2	FALSE	0.0662738	10.0652	0.0981595	-0.0777959	0.040392	0.3284946355493257	0.395663	0.395663
chr3	134373130	134375512	promoter|chr3:134373130-134375512	promoter	AMOTL2	134374585	TRUE	ENSG00000114019	TRUE	MG	264	0.681141	1	17.4153	1	1	0	FALSE	0.0662738	10.0652	0.0981595	0.0887432	1.13379	0.9678865883161358	0.9783998106829944	0.9783998106829944
chr3	134406454	134407174	intergenic|chr3:134406454-134407174	intergenic	AMOTL2	134374585	TRUE	ENSG00000114019	FALSE	MG	32229	0.681141	0.05798	13.3928	1	1	0	FALSE	0.0662738	10.0652	0.0981595	0.171282	0.0738803	0.248826	0.3020479256690377	0.3020479256690377
chr3	134464053	134464553	intergenic|chr3:134464053-134464553	intergenic	CEP63	134485732	TRUE	ENSG00000182923	FALSE	MG	21429	0.949735	0.028055	4.80775	2	1	1	FALSE	0.560222	93.5469	0.588957	-0.0206769	0.0272461	0.1573027967842568	0.1832346210104432	0.1832346210104432
chr3	134485216	134486315	promoter|chr3:134485216-134486315	promoter	ANAPC13	134486021	TRUE	ENSG00000129055	TRUE	MG	255.5	0.956554	1	25.4275	1	2	1	FALSE	0.0860323	15.3938	0.141104	-0.0613095	0.916909	0.9283456559416554	0.9342602022591674	0.9342602022591674
chr3	134485216	134486315	promoter|chr3:134485216-134486315	promoter	CEP63	134485732	TRUE	ENSG00000182923	TRUE	MG	33.5	0.949735	1	25.4275	1	2	1	FALSE	0.560222	93.5469	0.588957	-0.0430474	0.94091	0.9316685488401928	0.9379090753788178	0.9379090753788178
chr3	134486383	134486883	promoter|chr3:134486383-134486883	promoter	ANAPC13	134486021	TRUE	ENSG00000129055	TRUE	MG	612	0.956554	1	2.90342	1	1	1	FALSE	0.0860323	15.3938	0.141104	-0.0613095	0.916909	0.9713512048819486	0.9811371154495776	0.9811371154495776
chr3	134600784	134602835	genic|chr3:134600784-134602835	genic	KY	134651022	TRUE	ENSG00000174611	FALSE	MG	49212.5	0.36272	0.167928	23.2748	5	1	0	FALSE	0.00822943	1.77621	0.0184049	0.0824893	0.188717	0.8557083119029641	0.8556622060220265	0.8556622060220265
chr3	134640831	134641331	genic|chr3:134640831-134641331	genic	KY	134651022	TRUE	ENSG00000174611	FALSE	MG	9941	0.36272	0.031458	0.847311	2	1	0	FALSE	0.00822943	1.77621	0.0184049	-0.0242831	0.0303955	0.1943148538518984	0.2310071528287408	0.2310071528287408
chr3	134650394	134651272	promoter|chr3:134650394-134651272	promoter	KY	134651022	TRUE	ENSG00000174611	TRUE	MG	189	0.36272	1	1.5428	1	1	0	FALSE	0.00822943	1.77621	0.0184049	0.122539	1.18932	0.9835591691575032	0.9907247441447132	0.9907247441447132
chr3	134663477	134663977	intergenic|chr3:134663477-134663977	intergenic	KY	134651022	TRUE	ENSG00000174611	FALSE	MG	12705	0.36272	0.028714	0.994333	1	1	1	FALSE	0.00822943	1.77621	0.0184049	-0.0329996	0.0274041	0.2522112691693727	0.3062138390662542	0.3062138390662542
chr3	134665325	134665825	intergenic|chr3:134665325-134665825	intergenic	KY	134651022	TRUE	ENSG00000174611	FALSE	MG	14553	0.36272	0.125023	4.97541	2	1	1	FALSE	0.00822943	1.77621	0.0184049	-0.0418426	0.117836	0.7982393249228037	0.7943667256944634	0.7943667256944634
chr3	134709518	134710301	intergenic|chr3:134709518-134710301	intergenic	KY	134651022	TRUE	ENSG00000174611	FALSE	MG	58887.5	0.36272	0.025765	4.2917	4	1	0	FALSE	0.00822943	1.77621	0.0184049	-0.0418426	0.0242839	0.2036266063793203	0.2429642719265018	0.2429642719265018
chr3	134794834	134796292	promoter|chr3:134794834-134796292	promoter	EPHB1	134795256	TRUE	ENSG00000154928	TRUE	MG	307	0.716721	1	10.737	1	1	1	FALSE	0.77286	182.357	0.662577	0.189906	1.30826	0.9879964887508272	0.9936681995409076	0.9936681995409076
chr3	134796355	134796855	genic|chr3:134796355-134796855	genic	EPHB1	134795256	TRUE	ENSG00000154928	FALSE	MG	1349	0.716721	0.228405	5.62352	2	1	1	FALSE	0.77286	182.357	0.662577	0.189906	0.298814	0.9042395297678636	0.9110555755995932	0.9110555755995932
chr3	134796355	134796855	genic|chr3:134796355-134796855	genic	PPP2R3A	135965672	TRUE	ENSG00000073711	FALSE	MG	1169067	0.617603	0.001726	5.62352	72	1	1	FALSE	0.648176	132.031	0.631902	0.0600809	0.00187914	0.1875736837901845	0.2220117105460069	0.2220117105460069
chr3	134937019	134938574	genic|chr3:134937019-134938574	genic	EPHB1	134795256	TRUE	ENSG00000154928	FALSE	MG	142540	0.716721	0.015837	12.0538	15	1	1	FALSE	0.77286	182.357	0.662577	0.0831352	0.0178139	0.2857507616744893	0.3466039663750515	0.3466039663750515
chr3	134937019	134938574	genic|chr3:134937019-134938574	genic	KY	134651022	TRUE	ENSG00000174611	FALSE	MG	286774	0.36272	0.0143	12.0538	21	2	1	FALSE	0.00822943	1.77621	0.0184049	0.0419104	0.0151736	0.2259735392171283	0.2720001514998909	0.2720001514998909
chr3	134937019	134938574	genic|chr3:134937019-134938574	genic	PPP2R3A	135965672	TRUE	ENSG00000073711	FALSE	MG	1.02788e+06	0.617603	0.004221	12.0538	59	1	1	FALSE	0.648176	132.031	0.631902	0.137969	0.00513092	0.241108	0.2925478413089649	0.2925478413089649
chr3	134964035	134964535	genic|chr3:134964035-134964535	genic	EPHB1	134795256	TRUE	ENSG00000154928	FALSE	MG	169029	0.716721	0.008647	7.83627	17	1	1	FALSE	0.77286	182.357	0.662577	-0.0227116	0.00837355	0.1722072586647031	0.2026073546700797	0.2026073546700797
chr3	134964035	134964535	genic|chr3:134964035-134964535	genic	PPP2R3A	135965672	TRUE	ENSG00000073711	FALSE	MG	1001387	0.617603	0.002819	7.83627	57	1	1	FALSE	0.648176	132.031	0.631902	0.0571586	0.00305646	0.1949361562288654	0.2317800996510086	0.2317800996510086
chr3	135081711	135082211	genic|chr3:135081711-135082211	genic	EPHB1	134795256	TRUE	ENSG00000154928	FALSE	MG	286705	0.716721	0.004469	6.95921	28	1	1	FALSE	0.77286	182.357	0.662577	0.105966	0.00519188	0.1608887489486224	0.1879041971396075	0.1879041971396075
chr3	135081711	135082211	genic|chr3:135081711-135082211	genic	PPP2R3A	135965672	TRUE	ENSG00000073711	FALSE	MG	883711	0.617603	0.002845	6.95921	46	1	1	FALSE	0.648176	132.031	0.631902	0.186486	0.00370404	0.1914343612581721	0.2271041544687788	0.2271041544687788
chr3	135134236	135135605	genic|chr3:135134236-135135605	genic	EPHB1	134795256	TRUE	ENSG00000154928	FALSE	MG	339664	0.716721	0.011295	20.9222	33	1	1	FALSE	0.77286	182.357	0.662577	0.0902961	0.0128343	0.2959106620217747	0.3591286559705874	0.3591286559705874
chr3	135134236	135135605	genic|chr3:135134236-135135605	genic	KY	134651022	TRUE	ENSG00000174611	FALSE	MG	483898	0.36272	0.014525	20.9222	39	2	1	FALSE	0.00822943	1.77621	0.0184049	0.183666	0.0188355	0.3338972737323319	0.4007735769790163	0.4007735769790163
chr3	135134236	135135605	genic|chr3:135134236-135135605	genic	PPP2R3A	135965672	TRUE	ENSG00000073711	FALSE	MG	830752	0.617603	0.009112	20.9222	41	1	1	FALSE	0.648176	132.031	0.631902	0.199418	0.0120824	0.3376129845109435	0.4048275017862523	0.4048275017862523
chr3	135238459	135238959	genic|chr3:135238459-135238959	genic	EPHB1	134795256	TRUE	ENSG00000154928	FALSE	MG	443453	0.716721	0.003412	8.30388	41	1	1	FALSE	0.77286	182.357	0.662577	0.128527	0.00409249	0.1690006513456229	0.1984193962722362	0.1984193962722362
chr3	135238459	135238959	genic|chr3:135238459-135238959	genic	PPP2R3A	135965672	TRUE	ENSG00000073711	FALSE	MG	726963	0.617603	0.004146	8.30388	33	1	1	FALSE	0.648176	132.031	0.631902	0.0402054	0.00438869	0.1793434547662887	0.2116327122661002	0.2116327122661002
chr3	135239047	135240033	genic|chr3:135239047-135240033	genic	EPHB1	134795256	TRUE	ENSG00000154928	FALSE	MG	444284	0.716721	0.003141	7.66048	42	1	1	FALSE	0.77286	182.357	0.662577	0.156156	0.00391763	0.1676514267700632	0.1966622812808648	0.1966622812808648
chr3	135239047	135240033	genic|chr3:135239047-135240033	genic	PPP2R3A	135965672	TRUE	ENSG00000073711	FALSE	MG	726132	0.617603	0.00383	7.66048	32	1	1	FALSE	0.648176	132.031	0.631902	0.0522887	0.0041241	0.1724928905163301	0.2030062551759761	0.2030062551759761
chr3	135490471	135491365	intergenic|chr3:135490471-135491365	intergenic	PPP2R3A	135965672	TRUE	ENSG00000073711	FALSE	MG	474754	0.617603	0.003454	4.47069	24	1	1	FALSE	0.648176	132.031	0.631902	0.122455	0.00410742	0.1528581392550563	0.1774451543724195	0.1774451543724195
chr3	135755126	135755819	intergenic|chr3:135755126-135755819	intergenic	PPP2R3A	135965672	TRUE	ENSG00000073711	FALSE	MG	210200	0.617603	0.006382	3.58648	15	1	1	FALSE	0.648176	132.031	0.631902	0.0300996	0.00665967	0.1600793573172938	0.1869169216801799	0.1869169216801799
chr3	135779814	135780314	intergenic|chr3:135779814-135780314	intergenic	PPP2R3A	135965672	TRUE	ENSG00000073711	FALSE	MG	185608	0.617603	0.008329	4.12008	12	1	2	FALSE	0.648176	132.031	0.631902	0.0730245	0.0092356	0.197952	0.2356142099369424	0.2356142099369424
chr3	135965419	135966725	promoter|chr3:135965419-135966725	promoter	PPP2R3A	135965672	TRUE	ENSG00000073711	TRUE	MG	400	0.617603	1	7.15817	1	1	0	FALSE	0.648176	132.031	0.631902	0.1354	1.21116	0.9737408390900444	0.9830247846220476	0.9830247846220476
chr3	136188846	136189346	genic|chr3:136188846-136189346	genic	MSL2	136195846	TRUE	ENSG00000174579	FALSE	MG	6750	0.811724	0.018523	0.994333	3	1	1	FALSE	0.354357	54.4704	0.404908	0.137613	0.0225047	0.1733622729159649	0.2041691322984174	0.2041691322984174
chr3	136190147	136190647	genic|chr3:136190147-136190647	genic	MSL2	136195846	TRUE	ENSG00000174579	FALSE	MG	5449	0.811724	0.030432	1.31196	2	1	2	FALSE	0.354357	54.4704	0.404908	0.0654654	0.0333855	0.2418329237898201	0.2933759911534325	0.2933759911534325
chr3	136195332	136196148	promoter|chr3:136195332-136196148	promoter	MSL2	136195846	TRUE	ENSG00000174579	TRUE	MG	106	0.811724	1	6.01325	1	1	1	FALSE	0.354357	54.4704	0.404908	-0.126081	0.836614	0.9714143301215838	0.9811901191884796	0.9811901191884796
chr3	136196155	136197379	promoter|chr3:136196155-136197379	promoter	MSL2	136195846	TRUE	ENSG00000174579	TRUE	MG	921	0.811724	1	26.9429	1	1	1	FALSE	0.354357	54.4704	0.404908	-0.126081	0.836614	0.9714143301215838	0.9811901191884796	0.9811901191884796
chr3	136248155	136248655	intergenic|chr3:136248155-136248655	intergenic	PCCB	136250324	TRUE	ENSG00000114054	FALSE	MG	1919	0.639034	0.116048	2.00956	1	1	2	TRUE	0.194264	29.6035	0.245399	0.0030094	0.116543	0.3065099488654259	0.3711402993184178	0.3711402993184178
chr3	136250064	136250832	promoter|chr3:136250064-136250832	promoter	PCCB	136250324	TRUE	ENSG00000114054	TRUE	MG	124	0.639034	1	5.54312	1	1	2	TRUE	0.194264	29.6035	0.245399	-0.0021528	0.996959	0.9407194309200432	0.947762	0.947762
chr3	136250894	136251394	genic|chr3:136250894-136251394	genic	PCCB	136250324	TRUE	ENSG00000114054	FALSE	MG	820	0.639034	0.156414	2.70856	2	1	2	TRUE	0.194264	29.6035	0.245399	0.0320523	0.163671	0.5176160736588528	0.5705781798333895	0.5705781798333895
chr3	136751272	136752824	promoter|chr3:136751272-136752824	promoter	STAG1	136752403	TRUE	ENSG00000118007	TRUE	MG	355	0.982514	1	41.8039	1	1	1	FALSE	1.39985	349.321	0.907975	-0.0763066	0.897658	0.9695701801747292	0.9797567137277928	0.9797567137277928
chr3	136752870	136753370	promoter|chr3:136752870-136753370	promoter	STAG1	136752403	TRUE	ENSG00000118007	TRUE	MG	717	0.982514	1	2.98243	1	1	1	FALSE	1.39985	349.321	0.907975	-0.0763066	0.897658	0.9695701801747292	0.9797567137277928	0.9797567137277928
chr3	136818768	136819354	promoter|chr3:136818768-136819354	promoter	SLC35G2	136819018	TRUE	ENSG00000168917	TRUE	MG	43	0.444766	1	2.1882	1	1	1	FALSE	0.172248	24.8669	0.196319	-0.105378	0.861484	0.9845447989073344	0.9913273650344486	0.9913273650344486
chr3	136819663	136820611	genic|chr3:136819663-136820611	genic	SLC35G2	136819018	TRUE	ENSG00000168917	FALSE	MG	1119	0.444766	0.268476	5.957	2	1	1	FALSE	0.172248	24.8669	0.196319	0.0205835	0.27641	0.9291368004061842	0.935107	0.935107
chr3	136836424	136837468	genic|chr3:136836424-136837468	genic	NCK1	136862207	TRUE	ENSG00000158092	FALSE	MG	25261	0.895889	0.085768	13.0936	4	1	1	TRUE	0.333801	56.8386	0.349693	-0.0463199	0.0803272	0.2381148566916265	0.2883675237167573	0.2883675237167573
chr3	136836424	136837468	genic|chr3:136836424-136837468	genic	SLC35G2	136819018	TRUE	ENSG00000168917	FALSE	MG	17928	0.444766	0.159588	13.0936	3	1	1	FALSE	0.172248	24.8669	0.196319	-0.0635742	0.14586	0.8484840232105716	0.8471030495132476	0.8471030495132476
chr3	136838966	136839590	genic|chr3:136838966-136839590	genic	SLC35G2	136819018	TRUE	ENSG00000168917	FALSE	MG	20260	0.444766	0.08033	7.47018	4	1	1	FALSE	0.172248	24.8669	0.196319	-0.0101147	0.0791886	0.7111436411444372	0.7277834882568811	0.7277834882568811
chr3	136861379	136861879	promoter|chr3:136861379-136861879	promoter	NCK1	136862207	TRUE	ENSG00000158092	TRUE	MG	578	0.895889	1	2.32839	2	1	2	TRUE	0.333801	56.8386	0.349693	0.0228743	1.03289	0.9447652032652047	0.9522487474115138	0.9522487474115138
chr3	136861907	136862457	promoter|chr3:136861907-136862457	promoter	NCK1	136862207	TRUE	ENSG00000158092	TRUE	MG	25	0.895889	1	14.4204	1	1	2	TRUE	0.333801	56.8386	0.349693	0.0228743	1.03289	0.924066	0.929536	0.929536
chr3	136862601	136863101	promoter|chr3:136862601-136863101	promoter	NCK1	136862207	TRUE	ENSG00000158092	TRUE	MG	644	0.895889	1	2.15074	1	1	2	TRUE	0.333801	56.8386	0.349693	0.0228743	1.03289	0.924066	0.929536	0.929536
chr3	138068511	138069011	genic|chr3:138068511-138069011	genic	DZIP1L	138115609	TRUE	ENSG00000158163	FALSE	MG	46848	0.447543	0.028008	2.19021	4	1	0	FALSE	0.0198804	3.55241	0.0306748	-0.0451938	0.0262731	0.1874188712032367	0.2218229984405118	0.2218229984405118
chr3	138114904	138115859	promoter|chr3:138114904-138115859	promoter	DZIP1L	138115609	TRUE	ENSG00000158163	TRUE	MG	227.5	0.447543	1	2.60147	1	1	1	FALSE	0.0198804	3.55241	0.0306748	-0.0770108	0.896764	0.9854684675708404	0.9918849659762836	0.9918849659762836
chr3	138118813	138119313	intergenic|chr3:138118813-138119313	intergenic	DZIP1L	138115609	TRUE	ENSG00000158163	FALSE	MG	3454	0.447543	0.090099	0.712407	1	1	1	FALSE	0.0198804	3.55241	0.0306748	-0.0374465	0.0854495	0.5817729896225449	0.6225393061277744	0.6225393061277744
chr3	138165806	138166306	genic|chr3:138165806-138166306	genic	DBR1	138174949	TRUE	ENSG00000138231	FALSE	MG	8893	0.48495	0.029098	0.538297	2	1	0	FALSE	0.0647533	10.0652	0.0858896	0.0558644	0.0314913	0.1606640852291034	0.1876044885179943	0.1876044885179943
chr3	138174318	138175199	promoter|chr3:138174318-138175199	promoter	DBR1	138174949	TRUE	ENSG00000138231	TRUE	MG	190.5	0.48495	1	3.06503	1	1	0	FALSE	0.0647533	10.0652	0.0858896	0.199398	1.32595	0.9820205510715028	0.9898421346632011	0.9898421346632011
chr3	138186997	138188428	promoter|chr3:138186997-138188428	promoter	ARMC8	138187247	TRUE	ENSG00000114098	TRUE	MG	465.5	0.598437	1	7.45429	1	1	0	TRUE	0.585393	106.572	0.595092	0.0870364	1.13105	0.8922716860887758	0.8977568230180164	0.8977568230180164
chr3	138300220	138301139	genic|chr3:138300220-138301139	genic	MRAS	138347647	TRUE	ENSG00000158186	FALSE	MG	46967.5	0.357216	0.041065	5.30017	4	2	0	FALSE	0.128423	23.0907	0.177914	0.00554168	0.0413883	0.1662407750826069	0.1947805347962071	0.1947805347962071
chr3	138300220	138301139	genic|chr3:138300220-138301139	genic	NME9	138329886	TRUE	ENSG00000181322	FALSE	MG	29206.5	0.516	0.080667	5.30017	2	1	0	FALSE	0.134585	17.7621	0.171779	0.000511843	0.0807254	0.4104555027761988	0.476231	0.476231
chr3	138329036	138330145	promoter|chr3:138329036-138330145	promoter	NME9	138329886	TRUE	ENSG00000181322	TRUE	MG	295.5	0.516	1	3.92266	1	1	0	FALSE	0.134585	17.7621	0.171779	0.0778001	1.11637	0.9745754517181004	0.9836655952722322	0.9836655952722322
chr3	138338849	138339349	intergenic|chr3:138338849-138339349	intergenic	MRAS	138347647	TRUE	ENSG00000158186	FALSE	MG	8548	0.357216	0.031603	0.712407	2	1	0	FALSE	0.128423	23.0907	0.177914	0.145718	0.0388391	0.2535127766986161	0.3078967137241776	0.3078967137241776
chr3	138347382	138347897	promoter|chr3:138347382-138347897	promoter	MRAS	138347647	TRUE	ENSG00000158186	TRUE	MG	7.5	0.357216	1	1.0827	1	1	1	FALSE	0.128423	23.0907	0.177914	0.0411101	1.05989	0.9911409024366944	0.9966238188120734	0.9966238188120734
chr3	138347916	138349029	promoter|chr3:138347916-138349029	promoter	MRAS	138347647	TRUE	ENSG00000158186	TRUE	MG	825.5	0.357216	1	6.13936	1	1	1	FALSE	0.128423	23.0907	0.177914	0.147886	1.23275	0.9931455332202438	0.9990604421076176	0.9990604421076176
chr3	138412921	138413421	intergenic|chr3:138412921-138413421	intergenic	ESYT3	138434572	TRUE	ENSG00000158220	FALSE	MG	21401	0.305197	0.029643	0.847311	2	1	0	FALSE	0.0132896	2.36828	0.0245399	-0.033441	0.0282731	0.205624	0.2454899911428919	0.2454899911428919
chr3	138433045	138433545	intergenic|chr3:138433045-138433545	intergenic	ESYT3	138434572	TRUE	ENSG00000158220	FALSE	MG	1277	0.305197	0.131411	0.847311	1	1	1	FALSE	0.0132896	2.36828	0.0245399	-0.033441	0.125338	0.7853703466872443	0.7848919525741099	0.7848919525741099
chr3	138434322	138434822	promoter|chr3:138434322-138434822	promoter	ESYT3	138434572	TRUE	ENSG00000158220	TRUE	MG	0	0.305197	1	0.728057	0	1	1	FALSE	0.0132896	2.36828	0.0245399	0	1	0.9230369466472912	0.9282874270576252	0.9282874270576252
chr3	138594133	138595109	promoter|chr3:138594133-138595109	promoter	CEP70	138594383	TRUE	ENSG00000114107	TRUE	MG	238	0.766816	1	10.1227	1	1	0	FALSE	0.196769	37.8924	0.269939	0.156545	1.24794	0.9694046528123678	0.9795746574072272	0.9795746574072272
chr3	138607990	138609834	promoter|chr3:138607990-138609834	promoter	FAIM	138608699	TRUE	ENSG00000158234	TRUE	MG	213	0.647582	1	9.97347	1	1	1	FALSE	0.0525769	8.28897	0.0674847	-0.00583666	0.991776	0.9826086612753886	0.9901533227484351	0.9901533227484351
chr3	138610615	138611115	genic|chr3:138610615-138611115	genic	FAIM	138608699	TRUE	ENSG00000158234	FALSE	MG	2166	0.647582	0.095719	1.83293	2	1	1	FALSE	0.0525769	8.28897	0.0674847	0.15307	0.118866	0.6972260876053468	0.7165128114543484	0.7165128114543484
chr3	138834703	138835203	intergenic|chr3:138834703-138835203	intergenic	ESYT3	138434572	TRUE	ENSG00000158220	FALSE	MG	400381	0.305197	0.035954	20.6401	22	4	1	FALSE	0.0132896	2.36828	0.0245399	-0.0418943	0.0338847	0.2591723227975474	0.3148346301749211	0.3148346301749211
chr3	138834703	138835203	intergenic|chr3:138834703-138835203	intergenic	FAIM	138608699	TRUE	ENSG00000158234	FALSE	MG	226254	0.647582	0.021722	20.6401	19	2	1	FALSE	0.0525769	8.28897	0.0674847	-0.0580805	0.0200083	0.177639	0.2096341978786257	0.2096341978786257
chr3	138915884	138916384	intergenic|chr3:138915884-138916384	intergenic	ESYT3	138434572	TRUE	ENSG00000158220	FALSE	MG	481562	0.305197	0.016495	11.4401	30	4	2	FALSE	0.0132896	2.36828	0.0245399	-0.0190101	0.0160572	0.1575881010251373	0.1836035332774947	0.1836035332774947
chr3	139343752	139344268	promoter|chr3:139343752-139344268	promoter	MRPS22	139344018	TRUE	ENSG00000175110	TRUE	MG	8	0.414008	1	1.99283	1	1	0	TRUE	0.138612	18.3541	0.177914	-0.101031	0.866798	0.8820960162270322	0.8867357974818011	0.8867357974818011
chr3	139389430	139390368	promoter|chr3:139389430-139390368	promoter	COPB2	139389680	TRUE	ENSG00000184432	TRUE	MG	219	0.863207	1	14.7502	1	1	0	TRUE	0.277578	52.1021	0.343558	0.140012	1.21909	0.8686716652084926	0.8715691788975473	0.8715691788975473
chr3	139521813	139522313	genic|chr3:139521813-139522313	genic	RBP1	139539829	TRUE	ENSG00000114115	FALSE	MG	17766	0.435683	0.027794	1.31196	4	1	0	FALSE	0.114762	20.1303	0.159509	0.0213231	0.0286453	0.2088579442235692	0.2498305968109216	0.2498305968109216
chr3	139533738	139534462	genic|chr3:139533738-139534462	genic	NMNAT3	139678050	TRUE	ENSG00000163864	FALSE	MG	143950	0.450343	0.027753	6.4686	5	2	1	FALSE	0.118624	20.1303	0.153374	-0.0208172	0.0269475	0.1847772599053255	0.2185276555653885	0.2185276555653885
chr3	139533738	139534462	genic|chr3:139533738-139534462	genic	RBP1	139539829	TRUE	ENSG00000114115	FALSE	MG	5729	0.435683	0.436731	6.4686	3	1	1	FALSE	0.114762	20.1303	0.159509	0.0552934	0.472271	0.9756981686579524	0.984592	0.984592
chr3	139538592	139539092	genic|chr3:139538592-139539092	genic	RBP1	139539829	TRUE	ENSG00000114115	FALSE	MG	987	0.435683	0.065762	0.847311	2	1	2	FALSE	0.114762	20.1303	0.159509	0.109318	0.0767626	0.6574584919894444	0.6848139811049644	0.6848139811049644
chr3	139539215	139540079	promoter|chr3:139539215-139540079	promoter	RBP1	139539829	TRUE	ENSG00000114115	TRUE	MG	182	0.435683	1	2.41573	1	1	1	FALSE	0.114762	20.1303	0.159509	0.184887	1.299	0.992433	0.9983090925373268	0.9983090925373268
chr3	139677445	139678300	promoter|chr3:139677445-139678300	promoter	NMNAT3	139678050	TRUE	ENSG00000163864	TRUE	MG	177.5	0.450343	1	2.7047	1	1	0	FALSE	0.118624	20.1303	0.153374	0.104463	1.15929	0.9789833787799912	0.9875789597975192	0.9875789597975192
chr3	139705571	139706071	intergenic|chr3:139705571-139706071	intergenic	CLSTN2	139935184	TRUE	ENSG00000158258	FALSE	MG	229363	0.417174	0.012569	3.58648	11	1	1	FALSE	0.228888	55.6545	0.245399	0.0936928	0.0143507	0.3144254732521238	0.3802175674855385	0.3802175674855385
chr3	139705571	139706071	intergenic|chr3:139705571-139706071	intergenic	NMNAT3	139678050	TRUE	ENSG00000163864	FALSE	MG	27771	0.450343	0.083005	3.58648	1	1	1	FALSE	0.118624	20.1303	0.153374	-0.0477659	0.0775805	0.5437750150026667	0.5919414993636096	0.5919414993636096
chr3	139707786	139708545	intergenic|chr3:139707786-139708545	intergenic	CLSTN2	139935184	TRUE	ENSG00000158258	FALSE	MG	227018	0.417174	0.013331	3.76412	10	1	1	FALSE	0.228888	55.6545	0.245399	0.0320473	0.0139494	0.2983216661901486	0.3617294894731283	0.3617294894731283
chr3	139707786	139708545	intergenic|chr3:139707786-139708545	intergenic	NMNAT3	139678050	TRUE	ENSG00000163864	FALSE	MG	30115.5	0.450343	0.080176	3.76412	2	1	1	FALSE	0.118624	20.1303	0.153374	0.024954	0.0830574	0.6503764576050547	0.67917	0.67917
chr3	139830948	139831448	intergenic|chr3:139830948-139831448	intergenic	CLSTN2	139935184	TRUE	ENSG00000158258	FALSE	MG	103986	0.417174	0.015835	2.00956	4	1	1	FALSE	0.228888	55.6545	0.245399	-0.0713875	0.0143137	0.2172511106259795	0.2610098961146918	0.2610098961146918
chr3	139830948	139831448	intergenic|chr3:139830948-139831448	intergenic	NMNAT3	139678050	TRUE	ENSG00000163864	FALSE	MG	153148	0.450343	0.008092	2.00956	8	1	1	FALSE	0.118624	20.1303	0.153374	0.001849	0.0081132	0.1793329883040585	0.2116211768295208	0.2116211768295208
chr3	139835722	139836620	intergenic|chr3:139835722-139836620	intergenic	CLSTN2	139935184	TRUE	ENSG00000158258	FALSE	MG	99013	0.417174	0.052174	6.29713	3	1	2	FALSE	0.228888	55.6545	0.245399	0.0946113	0.0596474	0.6257091910978434	0.6594258080052956	0.6594258080052956
chr3	139835722	139836620	intergenic|chr3:139835722-139836620	intergenic	NMNAT3	139678050	TRUE	ENSG00000163864	FALSE	MG	158121	0.450343	0.02454	6.29713	9	1	2	FALSE	0.118624	20.1303	0.153374	0.0488564	0.0262964	0.4645390177024571	0.5249702364469043	0.5249702364469043
chr3	139934934	139935437	promoter|chr3:139934934-139935437	promoter	CLSTN2	139935184	TRUE	ENSG00000158258	TRUE	MG	1.5	0.417174	1	1.73264	1	1	0	FALSE	0.228888	55.6545	0.245399	0.144342	1.22658	0.982206	0.9899531432784014	0.9899531432784014
chr3	140007834	140008334	genic|chr3:140007834-140008334	genic	CLSTN2	139935184	TRUE	ENSG00000158258	FALSE	MG	72900	0.417174	0.01303	1.14932	3	1	1	FALSE	0.228888	55.6545	0.245399	-0.0237804	0.0125989	0.1750969719976689	0.2064265238466053	0.2064265238466053
chr3	140013045	140013801	genic|chr3:140013045-140013801	genic	CLSTN2	139935184	TRUE	ENSG00000158258	FALSE	MG	78239	0.417174	0.062818	5.957	4	1	0	FALSE	0.228888	55.6545	0.245399	0.1503	0.0777036	0.5310946001656999	0.5816692262565218	0.5816692262565218
chr3	140020416	140020916	genic|chr3:140020416-140020916	genic	CLSTN2	139935184	TRUE	ENSG00000158258	FALSE	MG	85482	0.417174	0.011069	1.14932	5	1	1	FALSE	0.228888	55.6545	0.245399	-0.103573	0.00956014	0.1754901860753402	0.2069081746722574	0.2069081746722574
chr3	140023594	140024094	genic|chr3:140023594-140024094	genic	CLSTN2	139935184	TRUE	ENSG00000158258	FALSE	MG	88660	0.417174	0.023549	2.53824	6	1	1	FALSE	0.228888	55.6545	0.245399	0.125035	0.0281064	0.4241327256095539	0.4893597846885046	0.4893597846885046
chr3	140143296	140144102	genic|chr3:140143296-140144102	genic	CLSTN2	139935184	TRUE	ENSG00000158258	FALSE	MG	208515	0.417174	0.019856	5.13884	10	1	0	FALSE	0.228888	55.6545	0.245399	-0.00202579	0.0197992	0.2164255230714734	0.2598486903496751	0.2598486903496751
chr3	140336426	140336926	genic|chr3:140336426-140336926	genic	CLSTN2	139935184	TRUE	ENSG00000158258	FALSE	MG	401492	0.417174	0.00227	1.14932	14	1	2	FALSE	0.228888	55.6545	0.245399	0.0569247	0.0024604	0.1549269110179673	0.179966	0.179966
chr3	140339567	140340067	genic|chr3:140339567-140340067	genic	CLSTN2	139935184	TRUE	ENSG00000158258	FALSE	MG	404633	0.417174	0.001948	0.994333	16	1	3	FALSE	0.228888	55.6545	0.245399	0.0198516	0.00200349	0.1646255837236296	0.192731	0.192731
chr3	140467781	140468580	genic|chr3:140467781-140468580	genic	CLSTN2	139935184	TRUE	ENSG00000158258	FALSE	MG	532996	0.417174	0.009558	6.4686	20	1	0	FALSE	0.228888	55.6545	0.245399	0.228971	0.013215	0.2018042817223222	0.2405655244781948	0.2405655244781948
chr3	140563058	140563835	genic|chr3:140563058-140563835	genic	CLSTN2	139935184	TRUE	ENSG00000158258	FALSE	MG	628262	0.417174	0.011358	9.09656	22	1	0	FALSE	0.228888	55.6545	0.245399	0.0680775	0.0125065	0.2007773976626821	0.239157	0.239157
chr3	140941227	140942855	promoter|chr3:140941227-140942855	promoter	SLC25A36	140941819	TRUE	ENSG00000114120	TRUE	MG	222	0.822878	1	15.7441	1	1	0	TRUE	0.713695	133.216	0.680982	0.0913388	1.13796	0.8602776890205209	0.8608140550034171	0.8608140550034171
chr3	141008996	141009496	intergenic|chr3:141008996-141009496	intergenic	SPSB4	141051401	TRUE	ENSG00000175093	FALSE	MG	42155	0.490721	0.015693	1.48736	3	1	1	FALSE	0.0704028	11.2493	0.104294	0.045913	0.0167463	0.1955515022927377	0.2325979952252955	0.2325979952252955
chr3	141050463	141052063	promoter|chr3:141050463-141052063	promoter	SPSB4	141051401	TRUE	ENSG00000175093	TRUE	MG	138	0.490721	1	4.14222	1	1	0	FALSE	0.0704028	11.2493	0.104294	0.094806	1.14355	0.976697	0.985519	0.985519
chr3	141076721	141077221	genic|chr3:141076721-141077221	genic	SPSB4	141051401	TRUE	ENSG00000175093	FALSE	MG	25570	0.490721	0.07871	4.47069	1	1	0	FALSE	0.0704028	11.2493	0.104294	0.0823162	0.0884325	0.3743523244915518	0.44189	0.44189
chr3	141091438	141091938	genic|chr3:141091438-141091938	genic	SPSB4	141051401	TRUE	ENSG00000175093	FALSE	MG	40287	0.490721	0.010989	0.994333	2	1	2	FALSE	0.0704028	11.2493	0.104294	0.285277	0.0164534	0.1805665148723208	0.2132008448233894	0.2132008448233894
chr3	141093815	141094541	genic|chr3:141093815-141094541	genic	SPSB4	141051401	TRUE	ENSG00000175093	FALSE	MG	42777	0.490721	0.046466	4.47069	3	1	2	FALSE	0.0704028	11.2493	0.104294	0.117827	0.0548957	0.5588625482078639	0.6037075045286067	0.6037075045286067
chr3	141094861	141095361	genic|chr3:141094861-141095361	genic	SPSB4	141051401	TRUE	ENSG00000175093	FALSE	MG	43710	0.490721	0.032894	3.23555	4	1	2	FALSE	0.0704028	11.2493	0.104294	-0.0372286	0.0312062	0.3999431696730682	0.4661968972832469	0.4661968972832469
chr3	141231040	141232740	promoter|chr3:141231040-141232740	promoter	PXYLP1	141231824	TRUE	ENSG00000155893	TRUE	MG	66	0.697165	1	10.2025	1	1	1	FALSE	0.173974	29.0114	0.220859	0.100851	1.15338	0.9855337501867504	0.9919236882639112	0.9919236882639112
chr3	141232771	141233271	genic|chr3:141232771-141233271	genic	PXYLP1	141231824	TRUE	ENSG00000155893	FALSE	MG	1197	0.697165	0.168254	3.94652	2	1	1	FALSE	0.173974	29.0114	0.220859	0.100851	0.19406	0.8258657304286625	0.8201781822885919	0.8201781822885919
chr3	141238086	141238586	genic|chr3:141238086-141238586	genic	PXYLP1	141231824	TRUE	ENSG00000155893	FALSE	MG	6512	0.697165	0.042674	1.31196	3	1	1	FALSE	0.173974	29.0114	0.220859	0.156919	0.0532829	0.4341399666580418	0.4981256351761175	0.4981256351761175
chr3	141241746	141242246	genic|chr3:141241746-141242246	genic	PXYLP1	141231824	TRUE	ENSG00000155893	FALSE	MG	10172	0.697165	0.04512	2.19021	4	1	2	FALSE	0.173974	29.0114	0.220859	0.090559	0.0512881	0.4855527050733728	0.5442310709110595	0.5442310709110595
chr3	141243405	141243905	genic|chr3:141243405-141243905	genic	PXYLP1	141231824	TRUE	ENSG00000155893	FALSE	MG	11831	0.697165	0.020283	1.14932	5	1	2	FALSE	0.173974	29.0114	0.220859	0.0813964	0.0227588	0.2632498513802519	0.3198660574857654	0.3198660574857654
chr3	141253342	141254189	genic|chr3:141253342-141254189	genic	PXYLP1	141231824	TRUE	ENSG00000155893	FALSE	MG	21941.5	0.697165	0.022176	2.36558	7	1	2	FALSE	0.173974	29.0114	0.220859	0.140094	0.0270376	0.3427553288538872	0.4098687619899434	0.4098687619899434
chr3	141257469	141257969	genic|chr3:141257469-141257969	genic	PXYLP1	141231824	TRUE	ENSG00000155893	FALSE	MG	25895	0.697165	0.01038	1.31196	9	1	2	FALSE	0.173974	29.0114	0.220859	-0.097576	0.00904146	0.1576899076004378	0.1837387247293967	0.1837387247293967
chr3	141311573	141312073	intergenic|chr3:141311573-141312073	intergenic	PXYLP1	141231824	TRUE	ENSG00000155893	FALSE	MG	79999	0.697165	0.035909	14.4101	12	1	0	FALSE	0.173974	29.0114	0.220859	0.105386	0.0416832	0.3233003758729212	0.3903086822409579	0.3903086822409579
chr3	141311573	141312073	intergenic|chr3:141311573-141312073	intergenic	SPSB4	141051401	TRUE	ENSG00000175093	FALSE	MG	260422	0.490721	0.023548	14.4101	23	2	0	FALSE	0.0704028	11.2493	0.104294	0.0666586	0.025877	0.1581896187815807	0.1843790127966621	0.1843790127966621
chr3	141385411	141385911	genic|chr3:141385411-141385911	genic	RASA2	141487046	TRUE	ENSG00000155903	FALSE	MG	101385	0.66967	0.00651	2.19021	15	1	3	FALSE	0.641058	133.216	0.650307	0.0588422	0.0070752	0.1821726757309129	0.2152636350997209	0.2152636350997209
chr3	141386161	141387265	genic|chr3:141386161-141387265	genic	PXYLP1	141231824	TRUE	ENSG00000155893	FALSE	MG	154889	0.697165	0.015083	11.9079	17	2	3	FALSE	0.173974	29.0114	0.220859	0.0878298	0.0170788	0.1618527501765574	0.1890329490149024	0.1890329490149024
chr3	141386161	141387265	genic|chr3:141386161-141387265	genic	RASA2	141487046	TRUE	ENSG00000155903	FALSE	MG	100333	0.66967	0.035774	11.9079	14	1	3	FALSE	0.641058	133.216	0.650307	0.123566	0.0426085	0.6003429544979486	0.6379537301390581	0.6379537301390581
chr3	141386161	141387265	genic|chr3:141386161-141387265	genic	SPSB4	141051401	TRUE	ENSG00000175093	FALSE	MG	335312	0.490721	0.015021	11.9079	28	3	3	FALSE	0.0704028	11.2493	0.104294	0.062487	0.0164095	0.1586936997724989	0.1851066731230498	0.1851066731230498
chr3	141387600	141388100	genic|chr3:141387600-141388100	genic	RASA2	141487046	TRUE	ENSG00000155903	FALSE	MG	99196	0.66967	0.00719	2.36558	13	1	4	FALSE	0.641058	133.216	0.650307	0.123566	0.00856363	0.2013494915917272	0.239848	0.239848
chr3	141388797	141389297	genic|chr3:141388797-141389297	genic	RASA2	141487046	TRUE	ENSG00000155903	FALSE	MG	97999	0.66967	0.006185	2.00956	12	1	4	FALSE	0.641058	133.216	0.650307	0.0177025	0.00634187	0.1628025770966265	0.1902769617117033	0.1902769617117033
chr3	141401544	141402994	genic|chr3:141401544-141402994	genic	RASA2	141487046	TRUE	ENSG00000155903	FALSE	MG	84777	0.66967	0.053395	14.9562	10	1	0	FALSE	0.641058	133.216	0.650307	0.0396435	0.0564756	0.4120663472540984	0.4776945061596306	0.4776945061596306
chr3	141486756	141487890	promoter|chr3:141486756-141487890	promoter	RASA2	141487046	TRUE	ENSG00000155903	TRUE	MG	277	0.66967	1	8.64945	1	1	0	FALSE	0.641058	133.216	0.650307	0.0737833	1.11004	0.9672635815685348	0.9778039881137172	0.9778039881137172
chr3	141737933	141738730	promoter|chr3:141737933-141738730	promoter	RNF7	141738208	TRUE	ENSG00000114125	TRUE	MG	123.5	0.914617	1	19.1713	1	1	0	TRUE	0.174379	34.9321	0.245399	0.0529903	1.07786	0.8351537297811505	0.8320390789734513	0.8320390789734513
chr3	141875440	141876865	promoter|chr3:141875440-141876865	promoter	ATP1B3	141876591	TRUE	ENSG00000069849	TRUE	MG	438.5	0.751887	1	13.4914	1	1	1	FALSE	0.544623	103.612	0.570552	0.0925	1.13983	0.9841447645114036	0.9910911590799212	0.9910911590799212
chr3	141876919	141877604	promoter|chr3:141876919-141877604	promoter	ATP1B3	141876591	TRUE	ENSG00000069849	TRUE	MG	670.5	0.751887	1	3.14765	1	1	1	FALSE	0.544623	103.612	0.570552	0.0925	1.13983	0.9841447645114036	0.9910911590799212	0.9910911590799212
chr3	141940310	141940810	intergenic|chr3:141940310-141940810	intergenic	ATP1B3	141876591	TRUE	ENSG00000069849	FALSE	MG	63969	0.751887	0.010511	3.23555	11	1	3	FALSE	0.544623	103.612	0.570552	0.0252531	0.0108934	0.1949386311996949	0.2317910375777372	0.2317910375777372
chr3	142148365	142149802	intergenic|chr3:142148365-142149802	intergenic	GK5	142225607	TRUE	ENSG00000175066	FALSE	MG	76523.5	0.504067	0.191277	24.6416	2	1	0	TRUE	0.158469	27.8272	0.226994	0.000681807	0.191462	0.4074535256261418	0.473409	0.473409
chr3	142225087	142225857	promoter|chr3:142225087-142225857	promoter	GK5	142225607	TRUE	ENSG00000175066	TRUE	MG	135	0.504067	1	3.27653	1	1	0	TRUE	0.158469	27.8272	0.226994	0.0997675	1.15161	0.9096822286039464	0.9161832823639208	0.9161832823639208
chr3	142447586	142448339	promoter|chr3:142447586-142448339	promoter	XRN1	142448062	TRUE	ENSG00000114127	TRUE	MG	99.5	0.655813	1	6.22049	1	1	0	FALSE	0.712961	135.584	0.687117	-0.024042	0.966555	0.9596680519025044	0.9703685862225708	0.9703685862225708
chr3	142578368	142579118	promoter|chr3:142578368-142579118	promoter	ATR	142578826	TRUE	ENSG00000175054	TRUE	MG	83	0.681141	1	6.80255	1	1	0	TRUE	0.350979	64.5355	0.411043	-0.0291776	0.959557	0.8466252417003552	0.8453312495990198	0.8453312495990198
chr3	142723774	142725170	promoter|chr3:142723774-142725170	promoter	TRPC1	142724423	TRUE	ENSG00000144935	TRUE	MG	49	0.716721	1	9.43892	1	1	0	FALSE	0.600648	130.847	0.588957	0.0655115	1.09712	0.964447	0.9751088654638898	0.9751088654638898
chr3	142828656	142829156	genic|chr3:142828656-142829156	genic	PCOLCE2	142889203	TRUE	ENSG00000163710	FALSE	MG	60297	0.325897	0.010139	0.712407	4	1	1	FALSE	0.0220189	3.55241	0.0368098	-0.0379159	0.0096094	0.1949780627694759	0.2318457272113887	0.2318457272113887
chr3	142863791	142864291	genic|chr3:142863791-142864291	genic	PCOLCE2	142889203	TRUE	ENSG00000163710	FALSE	MG	25162	0.325897	0.112705	3.23555	2	1	0	FALSE	0.0220189	3.55241	0.0368098	0.0479908	0.120624	0.6694406478337179	0.6944054342490286	0.6944054342490286
chr3	142888602	142889580	promoter|chr3:142888602-142889580	promoter	PCOLCE2	142889203	TRUE	ENSG00000163710	TRUE	MG	112	0.325897	1	1.35574	1	1	0	FALSE	0.0220189	3.55241	0.0368098	-0.0495849	0.932247	0.9776125908688014	0.9864605434187974	0.9864605434187974
chr3	143001011	143002234	promoter|chr3:143001011-143002234	promoter	U2SURP	143001529	TRUE	ENSG00000163714	TRUE	MG	93.5	0.751887	1	9.75673	1	1	0	FALSE	0.941598	199.527	0.760736	0.0256665	1.03698	0.959219	0.9698409805847144	0.9698409805847144
chr3	143119493	143120496	promoter|chr3:143119493-143120496	promoter	CHST2	143119775	TRUE	ENSG00000175040	TRUE	MG	219.5	0.604135	1	5.17469	1	1	2	FALSE	0.0605968	9.47311	0.0797546	-0.0789257	0.894337	0.982791	0.9902606917369068	0.9902606917369068
chr3	143120789	143121713	genic|chr3:143120789-143121713	genic	CHST2	143119775	TRUE	ENSG00000175040	FALSE	MG	1476	0.604135	0.327408	5.62352	2	1	2	FALSE	0.0605968	9.47311	0.0797546	0.0296383	0.34143	0.9401146953757074	0.9470568949055108	0.9470568949055108
chr3	143123362	143123862	genic|chr3:143123362-143123862	genic	CHST2	143119775	TRUE	ENSG00000175040	FALSE	MG	3837	0.604135	0.116999	2.00956	3	1	2	FALSE	0.0605968	9.47311	0.0797546	-0.0611499	0.107302	0.7424894967844865	0.7525928171737238	0.7525928171737238
chr3	143237193	143237693	intergenic|chr3:143237193-143237693	intergenic	CHST2	143119775	TRUE	ENSG00000175040	FALSE	MG	117668	0.604135	0.008221	3.58648	9	1	1	FALSE	0.0605968	9.47311	0.0797546	0.0933965	0.00938243	0.1641656728642329	0.1921559815416572	0.1921559815416572
chr3	143330891	143332485	genic|chr3:143330891-143332485	genic	CHST2	143119775	TRUE	ENSG00000175040	FALSE	MG	211913	0.604135	0.014761	11.7646	17	1	1	FALSE	0.0605968	9.47311	0.0797546	0.0586038	0.0160371	0.3092485718888151	0.3742414952692919	0.3742414952692919
chr3	143330891	143332485	genic|chr3:143330891-143332485	genic	PCOLCE2	142889203	TRUE	ENSG00000163710	FALSE	MG	442485	0.325897	0.02174	11.7646	28	4	1	FALSE	0.0220189	3.55241	0.0368098	0.24372	0.0306917	0.2453383806536742	0.2976736615772417	0.2976736615772417
chr3	143971172	143973304	promoter|chr3:143971172-143973304	promoter	C3orf58	143971797	TRUE	ENSG00000181744	TRUE	MG	441	0.922215	1	29.0503	1	1	0	FALSE	0.252802	44.4052	0.288344	0.00723478	1.01029	0.9486339391083034	0.9571571858936356	0.9571571858936356
chr3	144028844	144029344	intergenic|chr3:144028844-144029344	intergenic	PLOD2	146161495	TRUE	ENSG00000152952	FALSE	MG	2132401	0.372218	0.000675	1.31196	30	1	1	FALSE	0.050516	10.0652	0.0797546	0.0564461	0.000731121	0.1694602024521754	0.1990085218581419	0.1990085218581419
chr3	144031540	144032040	intergenic|chr3:144031540-144032040	intergenic	PLOD2	146161495	TRUE	ENSG00000152952	FALSE	MG	2129705	0.372218	0.000367	0.712407	29	1	1	FALSE	0.050516	10.0652	0.0797546	0.188111	0.000478914	0.1614765977537469	0.1885785415382325	0.1885785415382325
chr3	145906227	145907206	intergenic|chr3:145906227-145907206	intergenic	PLOD2	146161495	TRUE	ENSG00000152952	FALSE	MG	254778	0.372218	0.016258	3.58648	6	1	0	FALSE	0.050516	10.0652	0.0797546	0.234345	0.02265	0.2188251683123192	0.2630040675539302	0.2630040675539302
chr3	145943849	145944349	intergenic|chr3:145943849-145944349	intergenic	PLOD2	146161495	TRUE	ENSG00000152952	FALSE	MG	217396	0.372218	0.021047	3.94652	5	1	0	FALSE	0.050516	10.0652	0.0797546	-0.0919018	0.0184807	0.1682028961065433	0.1974190714932431	0.1974190714932431
chr3	146129405	146129905	genic|chr3:146129405-146129905	genic	PLOD2	146161495	TRUE	ENSG00000152952	FALSE	MG	31840	0.372218	0.015314	0.401462	4	1	1	FALSE	0.050516	10.0652	0.0797546	-0.0655826	0.0139569	0.231731	0.2797187522451361	0.2797187522451361
chr3	146131145	146131645	genic|chr3:146131145-146131645	genic	PLOD2	146161495	TRUE	ENSG00000152952	FALSE	MG	30100	0.372218	0.021751	0.538297	3	1	1	FALSE	0.050516	10.0652	0.0797546	0.0238586	0.0224978	0.3070308279775872	0.3716478848732413	0.3716478848732413
chr3	146142705	146143205	genic|chr3:146142705-146143205	genic	PLOD2	146161495	TRUE	ENSG00000152952	FALSE	MG	18540	0.372218	0.032039	0.482706	2	1	0	FALSE	0.050516	10.0652	0.0797546	0.0435115	0.0340735	0.2147760019339247	0.2575970840492119	0.2575970840492119
chr3	146160487	146161858	promoter|chr3:146160487-146161858	promoter	PLOD2	146161495	TRUE	ENSG00000152952	TRUE	MG	322.5	0.372218	1	2.29322	1	1	0	FALSE	0.050516	10.0652	0.0797546	-0.0294177	0.959231	0.9758509075410812	0.9847553354174612	0.9847553354174612
chr3	146250511	146251902	promoter|chr3:146250511-146251902	promoter	PLSCR4	146251179	TRUE	ENSG00000114698	TRUE	MG	27.5	0.385076	1	2.29322	1	1	0	FALSE	0.0129516	2.36828	0.0245399	0.105696	1.16131	0.9819015392667004	0.9897675223152784	0.9897675223152784
chr3	146469236	146469736	genic|chr3:146469236-146469736	genic	PLSCR1	146544841	TRUE	ENSG00000188313	FALSE	MG	75355	0.512932	0.054441	3.94652	5	2	1	FALSE	0.162914	23.6828	0.184049	0.00123989	0.0545366	0.343883	0.411004	0.411004
chr3	146469236	146469736	genic|chr3:146469236-146469736	genic	PLSCR4	146251179	TRUE	ENSG00000114698	FALSE	MG	218307	0.385076	0.021937	3.94652	4	1	1	FALSE	0.0129516	2.36828	0.0245399	-0.0520827	0.0203785	0.3055697528337169	0.3701450335246724	0.3701450335246724
chr3	146506460	146506960	intergenic|chr3:146506460-146506960	intergenic	PLSCR1	146544841	TRUE	ENSG00000188313	FALSE	MG	38131	0.512932	0.03636	1.31196	2	1	0	FALSE	0.162914	23.6828	0.184049	0.21943	0.0495976	0.2531542077196337	0.3073251929597624	0.3073251929597624
chr3	146544508	146545091	promoter|chr3:146544508-146545091	promoter	PLSCR1	146544841	TRUE	ENSG00000188313	TRUE	MG	41.5	0.512932	1	2.85888	1	1	0	FALSE	0.162914	23.6828	0.184049	0.123169	1.19038	0.977288	0.9860985035034392	0.9860985035034392
chr3	147393046	147394072	intergenic|chr3:147393046-147394072	intergenic	ZIC1	147409393	TRUE	ENSG00000152977	FALSE	MG	15834	0.36272	0.126078	5.957	2	1	1	FALSE	0.0131262	2.36828	0.0245399	-0.057344	0.116252	0.7947511744515205	0.7918281883135442	0.7918281883135442
chr3	147407935	147408435	intergenic|chr3:147407935-147408435	intergenic	ZIC1	147409393	TRUE	ENSG00000152977	FALSE	MG	1208	0.36272	0.068523	0.994333	1	1	3	FALSE	0.0131262	2.36828	0.0245399	-0.0280834	0.0658536	0.5805711938093451	0.6213848277691092	0.6213848277691092
chr3	147408953	147409947	promoter|chr3:147408953-147409947	promoter	ZIC1	147409393	TRUE	ENSG00000152977	TRUE	MG	57	0.36272	1	1.73264	1	1	3	FALSE	0.0131262	2.36828	0.0245399	0.162428	1.25837	0.994448	0.999767	0.999767
chr3	147411008	147411704	genic|chr3:147411008-147411704	genic	ZIC1	147409393	TRUE	ENSG00000152977	FALSE	MG	1963	0.36272	0.186657	2.70856	2	1	3	FALSE	0.0131262	2.36828	0.0245399	-0.0403596	0.176297	0.9017498683851716	0.9083062163369324	0.9083062163369324
chr3	147412326	147412826	genic|chr3:147412326-147412826	genic	ZIC1	147409393	TRUE	ENSG00000152977	FALSE	MG	3183	0.36272	0.174919	2.53824	3	1	3	FALSE	0.0131262	2.36828	0.0245399	0.0760506	0.194791	0.9295619045421426	0.9354949920220852	0.9354949920220852
chr3	147419013	147419513	intergenic|chr3:147419013-147419513	intergenic	ZIC1	147409393	TRUE	ENSG00000152977	FALSE	MG	9870	0.36272	0.176485	5.13884	4	1	1	FALSE	0.0131262	2.36828	0.0245399	-0.057344	0.162731	0.9034895555132094	0.9103631443778848	0.9103631443778848
chr3	147422783	147423283	intergenic|chr3:147422783-147423283	intergenic	ZIC1	147409393	TRUE	ENSG00000152977	FALSE	MG	13640	0.36272	0.03235	1.31196	5	1	1	FALSE	0.0131262	2.36828	0.0245399	-0.038164	0.0306495	0.4623214414199025	0.5229163549594538	0.5229163549594538
chr3	148943525	148944025	intergenic|chr3:148943525-148944025	intergenic	GYG1	148991407	TRUE	ENSG00000163754	FALSE	MG	47632	0.426307	0.033011	1.65879	2	1	0	FALSE	0.0147695	2.96035	0.0306748	0.108263	0.0384755	0.2207311650980944	0.2653396976273601	0.2653396976273601
chr3	148991157	148991703	promoter|chr3:148991157-148991703	promoter	GYG1	148991407	TRUE	ENSG00000163754	TRUE	MG	23	0.426307	1	2.2256	1	1	0	FALSE	0.0147695	2.96035	0.0306748	0.0250972	1.03615	0.975909	0.9848132618039158	0.9848132618039158
chr3	149085702	149086877	promoter|chr3:149085702-149086877	promoter	HLTF	149086554	TRUE	ENSG00000071794	TRUE	MG	264.5	0.697165	1	9.29463	1	1	0	FALSE	0.560687	110.717	0.582822	0.119694	1.18454	0.9694804243591766	0.9796852739058012	0.9796852739058012
chr3	149129331	149130089	promoter|chr3:149129331-149130089	promoter	HPS3	149129583	TRUE	ENSG00000163755	TRUE	MG	127	0.686645	1	6.94192	1	1	0	TRUE	0.29428	44.9973	0.325153	0.0729364	1.10871	0.8751915316457572	0.8789158989014142	0.8789158989014142
chr3	149507949	149508449	intergenic|chr3:149507949-149508449	intergenic	WWTR1	149658101	TRUE	ENSG00000018408	FALSE	MG	149902	0.490721	0.00449	1.31196	16	1	2	FALSE	0.0513373	9.47311	0.0797546	0.0422503	0.0047666	0.183533	0.2169219390245552	0.2169219390245552
chr3	149536258	149536758	genic|chr3:149536258-149536758	genic	WWTR1	149658101	TRUE	ENSG00000018408	FALSE	MG	121593	0.490721	0.004874	1.14932	13	1	1	FALSE	0.0513373	9.47311	0.0797546	0.127047	0.00583383	0.1686341529515242	0.1979820815128335	0.1979820815128335
chr3	149553721	149554221	genic|chr3:149553721-149554221	genic	WWTR1	149658101	TRUE	ENSG00000018408	FALSE	MG	104130	0.490721	0.018709	3.76412	9	1	1	FALSE	0.0513373	9.47311	0.0797546	0.101552	0.0216	0.3579945519311601	0.4250774202933526	0.4250774202933526
chr3	149562646	149563646	genic|chr3:149562646-149563646	genic	WWTR1	149658101	TRUE	ENSG00000018408	FALSE	MG	94955	0.490721	0.021559	3.94652	7	1	0	FALSE	0.0513373	9.47311	0.0797546	0.0470384	0.0230427	0.1915802099036257	0.2272889130477108	0.2272889130477108
chr3	149579701	149580201	genic|chr3:149579701-149580201	genic	WWTR1	149658101	TRUE	ENSG00000018408	FALSE	MG	78150	0.490721	0.011062	1.65879	5	1	1	FALSE	0.0513373	9.47311	0.0797546	0.102186	0.0127828	0.1916678133554979	0.2274097167339363	0.2274097167339363
chr3	149600635	149601135	genic|chr3:149600635-149601135	genic	WWTR1	149658101	TRUE	ENSG00000018408	FALSE	MG	57216	0.490721	0.034547	3.76412	4	1	0	FALSE	0.0513373	9.47311	0.0797546	-0.0919018	0.0303346	0.2023293612222817	0.241288	0.241288
chr3	149657244	149658351	promoter|chr3:149657244-149658351	promoter	WWTR1	149658101	TRUE	ENSG00000018408	TRUE	MG	303.5	0.490721	1	3.41509	1	1	1	FALSE	0.0513373	9.47311	0.0797546	0.146761	1.23079	0.9907155026876984	0.996202	0.996202
chr3	149658371	149658871	promoter|chr3:149658371-149658871	promoter	WWTR1	149658101	TRUE	ENSG00000018408	TRUE	MG	520	0.490721	1	1.35574	1	1	1	FALSE	0.0513373	9.47311	0.0797546	0.146761	1.23079	0.9907155026876984	0.996202	0.996202
chr3	149681594	149682094	intergenic|chr3:149681594-149682094	intergenic	WWTR1	149658101	TRUE	ENSG00000018408	FALSE	MG	23743	0.490721	0.033604	1.48736	2	1	0	FALSE	0.0513373	9.47311	0.0797546	0.0026083	0.0337282	0.1716507703177435	0.2018150939430952	0.2018150939430952
chr3	149738616	149739116	genic|chr3:149738616-149739116	genic	COMMD2	149752499	TRUE	ENSG00000114744	FALSE	MG	13633	0.376358	0.149067	2.70856	1	1	0	TRUE	0.345992	58.6148	0.423313	0.038618	0.157439	0.3197157255013063	0.3865461682851431	0.3865461682851431
chr3	149752249	149752758	promoter|chr3:149752249-149752758	promoter	COMMD2	149752499	TRUE	ENSG00000114744	TRUE	MG	4.5	0.376358	1	1.59007	1	1	0	TRUE	0.345992	58.6148	0.423313	0.0589433	1.08698	0.923447	0.9288077036431244	0.9288077036431244
chr3	149812279	149813410	promoter|chr3:149812279-149813410	promoter	RNF13	149812687	TRUE	ENSG00000082996	TRUE	MG	157.5	0.667089	1	8.29847	1	1	0	FALSE	0.814381	159.859	0.693252	-0.0608581	0.917495	0.9553846749262066	0.9655589638136732	0.9655589638136732
chr3	149969658	149971958	promoter|chr3:149969658-149971958	promoter	PFN2	149970954	TRUE	ENSG00000070087	TRUE	MG	146	0.756027	1	17.0396	1	1	0	FALSE	0.239497	41.4448	0.319018	0.0872359	1.13137	0.9644842228461594	0.9751422760752468	0.9751422760752468
chr3	150407723	150409472	promoter|chr3:150407723-150409472	promoter	TSC22D2	150408334	TRUE	ENSG00000196428	TRUE	MG	263.5	0.936511	1	29.973	1	1	1	FALSE	0.643812	117.23	0.650307	-0.0632759	0.914361	0.9717858355785292	0.9815381002569088	0.9815381002569088
chr3	150409566	150410364	genic|chr3:150409566-150410364	genic	TSC22D2	150408334	TRUE	ENSG00000196428	FALSE	MG	1631	0.936511	0.28155	13.2922	2	1	1	FALSE	0.643812	117.23	0.650307	-0.0280296	0.270602	0.8607480292518443	0.8613864826680293	0.8613864826680293
chr3	150546029	150547254	promoter|chr3:150546029-150547254	promoter	EIF2A	150546677	TRUE	ENSG00000144895	TRUE	MG	35.5	0.939847	1	23.3171	1	2	0	TRUE	0.318412	53.8783	0.386503	0.0615496	1.09099	0.6581304275160161	0.6854820364329475	0.6854820364329475
chr3	150546029	150547254	promoter|chr3:150546029-150547254	promoter	SERP1	150546641	TRUE	ENSG00000120742	TRUE	MG	0.5	0.942575	1	23.3171	0	2	0	TRUE	0.331064	57.4307	0.386503	0.206149	1.33868	0.2174716234015133	0.2612836763357133	0.2612836763357133
chr3	150603008	150604059	promoter|chr3:150603008-150604059	promoter	SELENOT	150603278	TRUE	ENSG00000198843	TRUE	MG	255.5	0.822878	1	12.6937	1	1	0	FALSE	0.228551	35.5241	0.294479	0.117871	1.18149	0.964223	0.9749251071014018	0.9749251071014018
chr3	150703095	150703595	promoter|chr3:150703095-150703595	promoter	ERICH6	150703971	TRUE	ENSG00000163645	TRUE	MG	626	0.435683	1	1.8714	2	1	1	FALSE	0.0153373	1.77621	0.0184049	-0.0581003	0.921082	0.990326	0.995766	0.995766
chr3	150703696	150704221	promoter|chr3:150703696-150704221	promoter	ERICH6	150703971	TRUE	ENSG00000163645	TRUE	MG	12.5	0.435683	1	1.77858	1	1	1	FALSE	0.0153373	1.77621	0.0184049	-0.0581003	0.921082	0.9864558448517222	0.9925459771156124	0.9925459771156124
chr3	150721233	150721733	intergenic|chr3:150721233-150721733	intergenic	ERICH6	150703971	TRUE	ENSG00000163645	FALSE	MG	17512	0.435683	0.074762	2.88585	1	1	1	FALSE	0.0153373	1.77621	0.0184049	0.10602	0.0868617	0.5941355029798855	0.6322668552611156	0.6322668552611156
chr3	150722475	150722975	intergenic|chr3:150722475-150722975	intergenic	ERICH6	150703971	TRUE	ENSG00000163645	FALSE	MG	18754	0.435683	0.031685	1.31196	2	1	1	FALSE	0.0153373	1.77621	0.0184049	-0.0266854	0.030511	0.3135746907184344	0.3792099159098415	0.3792099159098415
chr3	150762514	150764302	promoter|chr3:150762514-150764302	promoter	SIAH2	150763476	TRUE	ENSG00000181788	TRUE	MG	68	0.92694	1	25.2059	1	1	0	FALSE	0.116031	17.7621	0.147239	0.0939954	1.14224	0.957754	0.9682199313785372	0.9682199313785372
chr3	151085378	151086344	promoter|chr3:151085378-151086344	promoter	MED12L	151086797	TRUE	ENSG00000144893	TRUE	MG	936	0.56517	1	4.5864	1	1	1	FALSE	0.5954	118.414	0.539877	0.0400623	1.05832	0.9862948956046216	0.9924061679677504	0.9924061679677504
chr3	151086547	151087543	promoter|chr3:151086547-151087543	promoter	MED12L	151086797	TRUE	ENSG00000144893	TRUE	MG	248	0.56517	1	4.24586	1	1	1	FALSE	0.5954	118.414	0.539877	0.0400623	1.05832	0.9862948956046216	0.9924061679677504	0.9924061679677504
chr3	151328391	151328891	genic|chr3:151328391-151328891	genic	P2RY12	151384812	TRUE	ENSG00000169313	FALSE	MG	56171	0.33162	0.016575	1.48736	10	2	1	FALSE	0.991848	205.448	0.711656	-0.021957	0.016068	0.1896189608092795	0.2245963924194963	0.2245963924194963
chr3	151340318	151341096	genic|chr3:151340318-151341096	genic	P2RY12	151384812	TRUE	ENSG00000169313	FALSE	MG	44105	0.33162	0.038668	2.70856	7	1	0	FALSE	0.991848	205.448	0.711656	0.0729726	0.0428738	0.4367537487057611	0.5003469820018214	0.5003469820018214
chr3	151347404	151347904	genic|chr3:151347404-151347904	genic	P2RY12	151384812	TRUE	ENSG00000169313	FALSE	MG	37158	0.33162	0.016919	0.994333	6	1	0	FALSE	0.991848	205.448	0.711656	-0.00164912	0.0168796	0.1826490092482705	0.2158411449602474	0.2158411449602474
chr3	151377994	151378494	genic|chr3:151377994-151378494	genic	P2RY12	151384812	TRUE	ENSG00000169313	FALSE	MG	6568	0.33162	0.071513	0.712407	3	1	1	FALSE	0.991848	205.448	0.711656	-0.0706728	0.0647079	0.6754349587626169	0.6987985597807754	0.6987985597807754
chr3	151379039	151379539	genic|chr3:151379039-151379539	genic	P2RY12	151384812	TRUE	ENSG00000169313	FALSE	MG	5523	0.33162	0.119195	0.994333	2	1	1	FALSE	0.991848	205.448	0.711656	0.0555204	0.128936	0.832613	0.8283983241157482	0.8283983241157482
chr3	151384535	151385062	promoter|chr3:151384535-151385062	promoter	P2RY12	151384812	TRUE	ENSG00000169313	TRUE	MG	13.5	0.33162	1	1.22462	1	1	1	FALSE	0.991848	205.448	0.711656	0.021957	1.03155	0.9913516889015084	0.9968478369445898	0.9968478369445898
chr3	151387641	151388141	genic|chr3:151387641-151388141	genic	P2RY12	151384812	TRUE	ENSG00000169313	FALSE	MG	3079	0.33162	0.174138	1.31196	1	1	1	FALSE	0.991848	205.448	0.711656	0.0404033	0.184383	0.863375	0.864903	0.864903
chr3	151421401	151421901	genic|chr3:151421401-151421901	genic	P2RY12	151384812	TRUE	ENSG00000169313	FALSE	MG	36839	0.33162	0.010417	0.606805	2	1	2	FALSE	0.991848	205.448	0.711656	-0.0258517	0.0100429	0.165505	0.1938427669672791	0.1938427669672791
chr3	151426323	151426823	genic|chr3:151426323-151426823	genic	P2RY12	151384812	TRUE	ENSG00000169313	FALSE	MG	41761	0.33162	0.019807	1.31196	4	1	2	FALSE	0.991848	205.448	0.711656	0.0745741	0.0220112	0.3851302147862932	0.4530210687760955	0.4530210687760955
chr3	151439537	151440037	genic|chr3:151439537-151440037	genic	P2RY12	151384812	TRUE	ENSG00000169313	FALSE	MG	54975	0.33162	0.011328	0.994333	5	1	1	FALSE	0.991848	205.448	0.711656	0.100024	0.0130502	0.260137	0.3160816121597427	0.3160816121597427
chr3	152268359	152269496	intergenic|chr3:152268359-152269496	intergenic	MBNL1	152299404	TRUE	ENSG00000152601	FALSE	MG	30476.5	0.417174	0.275858	13.3928	4	1	1	FALSE	1.11786	237.42	0.828221	0.0355272	0.290079	0.9550766582120398	0.965151	0.965151
chr3	152268359	152269496	intergenic|chr3:152268359-152269496	intergenic	P2RY1	152834692	TRUE	ENSG00000169860	FALSE	MG	565764	0.429497	0.018806	13.3928	22	2	1	FALSE	0.0186688	3.55241	0.0368098	0.175503	0.0241068	0.3004865620065622	0.3641236754724458	0.3641236754724458
chr3	152269752	152270252	intergenic|chr3:152269752-152270252	intergenic	MBNL1	152299404	TRUE	ENSG00000152601	FALSE	MG	29402	0.417174	0.035446	1.65879	3	1	1	FALSE	1.11786	237.42	0.828221	-0.0102816	0.0349341	0.4101513630664525	0.4759325349292266	0.4759325349292266
chr3	152292617	152293117	intergenic|chr3:152292617-152293117	intergenic	MBNL1	152299404	TRUE	ENSG00000152601	FALSE	MG	6537	0.417174	0.04811	0.482706	2	1	0	FALSE	1.11786	237.42	0.828221	-0.0135226	0.0471983	0.2778680661013944	0.3366634798710125	0.3366634798710125
chr3	152298570	152299654	promoter|chr3:152298570-152299654	promoter	MBNL1	152299404	TRUE	ENSG00000152601	TRUE	MG	292	0.417174	1	2.45342	1	1	0	FALSE	1.11786	237.42	0.828221	0.00663007	1.00943	0.975338	0.9842593407334213	0.9842593407334213
chr3	152402870	152403370	genic|chr3:152402870-152403370	genic	MBNL1	152299404	TRUE	ENSG00000152601	FALSE	MG	103716	0.417174	0.008739	1.48736	5	1	1	FALSE	1.11786	237.42	0.828221	-0.0300258	0.00837551	0.1604254819682771	0.1873180023355729	0.1873180023355729
chr3	152402870	152403370	genic|chr3:152402870-152403370	genic	P2RY1	152834692	TRUE	ENSG00000169860	FALSE	MG	431572	0.429497	0.002756	1.48736	14	1	1	FALSE	0.0186688	3.55241	0.0368098	0.226438	0.00379684	0.1585639452004705	0.1849452307998309	0.1849452307998309
chr3	152454045	152454720	genic|chr3:152454045-152454720	genic	MBNL1	152299404	TRUE	ENSG00000152601	FALSE	MG	154978	0.417174	0.016044	4.12008	10	1	1	FALSE	1.11786	237.42	0.828221	-0.102472	0.0138786	0.2972525770893087	0.3605823204871611	0.3605823204871611
chr3	152454045	152454720	genic|chr3:152454045-152454720	genic	P2RY1	152834692	TRUE	ENSG00000169860	FALSE	MG	380310	0.429497	0.00869	4.12008	9	1	1	FALSE	0.0186688	3.55241	0.0368098	-0.059452	0.00798891	0.1932139849084573	0.2295487625980509	0.2295487625980509
chr3	152457576	152458618	genic|chr3:152457576-152458618	genic	MBNL1	152299404	TRUE	ENSG00000152601	FALSE	MG	158693	0.417174	0.012297	3.23555	11	1	1	FALSE	1.11786	237.42	0.828221	0.0351079	0.0129233	0.2923903606648719	0.3550128588453478	0.3550128588453478
chr3	152457576	152458618	genic|chr3:152457576-152458618	genic	P2RY1	152834692	TRUE	ENSG00000169860	FALSE	MG	376595	0.429497	0.006893	3.23555	8	1	1	FALSE	0.0186688	3.55241	0.0368098	-0.044063	0.00647638	0.1625895471723069	0.1899977935080904	0.1899977935080904
chr3	152471854	152472354	intergenic|chr3:152471854-152472354	intergenic	MBNL1	152299404	TRUE	ENSG00000152601	FALSE	MG	172700	0.417174	0.004006	1.14932	12	1	1	FALSE	1.11786	237.42	0.828221	0.0801675	0.00448717	0.1634130046865823	0.1911456929449616	0.1911456929449616
chr3	152834442	152835697	promoter|chr3:152834442-152835697	promoter	P2RY1	152834692	TRUE	ENSG00000169860	TRUE	MG	377.5	0.429497	1	3.27653	1	1	0	FALSE	0.0186688	3.55241	0.0368098	0.061198	1.09045	0.9777247435724972	0.9865777628117368	0.9865777628117368
chr3	153160699	153161583	intergenic|chr3:153160699-153161583	intergenic	ARHGEF26	154121359	TRUE	ENSG00000114790	FALSE	MG	960218	0.461887	0.021649	28.478	31	4	1	FALSE	0.0857252	15.3938	0.128834	0.0967218	0.024824	0.1578278991671815	0.1839243265531931	0.1839243265531931
chr3	153160699	153161583	intergenic|chr3:153160699-153161583	intergenic	ARHGEF26-AS1	154121210	TRUE	ENSG00000243069	FALSE	MG	960069	0.455847	0.021661	28.478	30	4	1	FALSE	0.159882	29.6035	0.214724	0.0973334	0.0248593	0.1575791014703485	0.1835829108526287	0.1835829108526287
chr3	153160699	153161583	intergenic|chr3:153160699-153161583	intergenic	MBNL1	152299404	TRUE	ENSG00000152601	FALSE	MG	861737	0.417174	0.019131	28.478	25	2	1	FALSE	1.11786	237.42	0.828221	-0.0192787	0.0186162	0.2578821951882293	0.3134423804054481	0.3134423804054481
chr3	153160699	153161583	intergenic|chr3:153160699-153161583	intergenic	P2RY1	152834692	TRUE	ENSG00000169860	FALSE	MG	326449	0.429497	0.070232	28.478	7	1	1	FALSE	0.0186688	3.55241	0.0368098	-0.0102651	0.0692193	0.7322341990934943	0.7443107847902375	0.7443107847902375
chr3	153160699	153161583	intergenic|chr3:153160699-153161583	intergenic	RAP2B	153162211	TRUE	ENSG00000181467	FALSE	MG	1070	0.877478	0.641189	28.478	1	1	1	FALSE	0.228962	33.7479	0.251534	0.0515023	0.689657	0.9577682049564836	0.9682352242955716	0.9682352242955716
chr3	153161902	153162940	promoter|chr3:153161902-153162940	promoter	RAP2B	153162211	TRUE	ENSG00000181467	TRUE	MG	210	0.877478	1	13.9517	1	1	1	FALSE	0.228962	33.7479	0.251534	0.102154	1.15551	0.9820574823548393	0.9898639724235676	0.9898639724235676
chr3	153958906	153959722	intergenic|chr3:153958906-153959722	intergenic	ARHGEF26	154121359	TRUE	ENSG00000114790	FALSE	MG	162045	0.461887	0.048324	10.2749	9	2	0	FALSE	0.0857252	15.3938	0.128834	0.0825591	0.0543118	0.2554151943811862	0.3103045158402191	0.3103045158402191
chr3	153958906	153959722	intergenic|chr3:153958906-153959722	intergenic	ARHGEF26-AS1	154121210	TRUE	ENSG00000243069	FALSE	MG	161896	0.455847	0.04839	10.2749	8	2	0	FALSE	0.159882	29.6035	0.214724	0.0271034	0.0502817	0.2266609315558043	0.2729877544610374	0.2729877544610374
chr3	153973477	153973977	intergenic|chr3:153973477-153973977	intergenic	ARHGEF26	154121359	TRUE	ENSG00000114790	FALSE	MG	147632	0.461887	0.020419	3.94652	7	2	2	FALSE	0.0857252	15.3938	0.128834	0.102675	0.0236117	0.2001828097576214	0.2384394511046087	0.2384394511046087
chr3	153973477	153973977	intergenic|chr3:153973477-153973977	intergenic	ARHGEF26-AS1	154121210	TRUE	ENSG00000243069	FALSE	MG	147483	0.455847	0.020449	3.94652	6	2	2	FALSE	0.159882	29.6035	0.214724	0.158929	0.0256054	0.206	0.2459865396734575	0.2459865396734575
chr3	153976823	153977602	intergenic|chr3:153976823-153977602	intergenic	ARHGEF26	154121359	TRUE	ENSG00000114790	FALSE	MG	144146	0.461887	0.028974	5.46462	6	2	1	FALSE	0.0857252	15.3938	0.128834	0.169112	0.0368066	0.2669507046308613	0.3239652895920555	0.3239652895920555
chr3	153976823	153977602	intergenic|chr3:153976823-153977602	intergenic	ARHGEF26-AS1	154121210	TRUE	ENSG00000243069	FALSE	MG	143998	0.455847	0.029017	5.46462	5	2	1	FALSE	0.159882	29.6035	0.214724	0.0104262	0.0294482	0.2005498623557814	0.2389039075599318	0.2389039075599318
chr3	154120960	154121609	promoter|chr3:154120960-154121609	promoter	ARHGEF26	154121359	TRUE	ENSG00000114790	TRUE	MG	74.5	0.461887	1	2.60147	1	2	0	FALSE	0.0857252	15.3938	0.128834	-0.00964293	0.986449	0.9294853752638488	0.9354533698952506	0.9354533698952506
chr3	154120960	154121609	promoter|chr3:154120960-154121609	promoter	ARHGEF26-AS1	154121210	TRUE	ENSG00000243069	TRUE	MG	74.5	0.455847	1	2.60147	1	2	0	FALSE	0.159882	29.6035	0.214724	0.0855654	1.1287	0.9438421367698868	0.9511059755283964	0.9511059755283964
chr3	154145639	154146139	genic|chr3:154145639-154146139	genic	ARHGEF26	154121359	TRUE	ENSG00000114790	FALSE	MG	24530	0.461887	0.071231	2.19021	1	2	0	FALSE	0.0857252	15.3938	0.128834	0.0622814	0.0777929	0.1658787158968346	0.1943078593676091	0.1943078593676091
chr3	154145639	154146139	genic|chr3:154145639-154146139	genic	ARHGEF26-AS1	154121210	TRUE	ENSG00000243069	FALSE	MG	24679	0.455847	0.07082	2.19021	2	2	0	FALSE	0.159882	29.6035	0.214724	-0.0109356	0.0697327	0.1933535415940231	0.2297347073524667	0.2297347073524667
chr3	154323816	154324759	promoter|chr3:154323816-154324759	promoter	DHX36	154324497	TRUE	ENSG00000174953	TRUE	MG	209.5	0.73579	1	8.47713	1	1	0	TRUE	0.830627	182.357	0.705521	0.0612455	1.09052	0.8644457531272076	0.8664565562687738	0.8664565562687738
chr3	155079396	155080147	promoter|chr3:155079396-155080147	promoter	MME	155079646	TRUE	ENSG00000196549	TRUE	MG	125.5	0.36272	1	1.40151	1	1	0	FALSE	0.0355907	5.32862	0.0552147	-0.0731583	0.901665	0.9738638785313288	0.9831261557983514	0.9831261557983514
chr3	155743991	155745362	intergenic|chr3:155743991-155745362	intergenic	C3orf33	155806287	TRUE	ENSG00000174928	FALSE	MG	61610.5	0.447543	0.087023	11.0534	3	1	1	FALSE	0.0664213	10.0652	0.0920245	0.0745569	0.0967048	0.7432011886290887	0.7533504794422483	0.7533504794422483
chr3	155743991	155745362	intergenic|chr3:155743991-155745362	intergenic	MME	155079646	TRUE	ENSG00000196549	FALSE	MG	665030	0.36272	0.020198	11.0534	21	3	1	FALSE	0.0355907	5.32862	0.0552147	-0.0243011	0.0195153	0.1793180336621302	0.2115923382380706	0.2115923382380706
chr3	155799243	155799743	genic|chr3:155799243-155799743	genic	C3orf33	155806287	TRUE	ENSG00000174928	FALSE	MG	6794	0.447543	0.053647	0.712407	2	1	0	FALSE	0.0664213	10.0652	0.0920245	0.103057	0.0620687	0.3490474424023344	0.4161590390761659	0.4161590390761659
chr3	155805632	155806537	promoter|chr3:155805632-155806537	promoter	C3orf33	155806287	TRUE	ENSG00000174928	TRUE	MG	202.5	0.447543	1	2.7047	1	1	0	FALSE	0.0664213	10.0652	0.0920245	0.0282468	1.04078	0.9749781922816292	0.983991	0.983991
chr3	155853747	155854952	promoter|chr3:155853747-155854952	promoter	SLC33A1	155854459	TRUE	ENSG00000169359	TRUE	MG	109.5	0.925844	1	20.9957	1	1	0	TRUE	0.225611	34.9321	0.276074	0.127717	1.19806	0.8571415608005213	0.8569978705727684	0.8569978705727684
chr3	155869968	155870785	promoter|chr3:155869968-155870785	promoter	GMPS	155870535	TRUE	ENSG00000163655	TRUE	MG	158.5	0.834105	1	10.6501	1	1	1	TRUE	0.279371	49.1417	0.355828	-0.0474534	0.935062	0.9069831190997054	0.9138227887196684	0.9138227887196684
chr3	155870930	155871662	promoter|chr3:155870930-155871662	promoter	GMPS	155870535	TRUE	ENSG00000163655	TRUE	MG	761	0.834105	1	2.98243	1	1	1	TRUE	0.279371	49.1417	0.355828	-0.0474534	0.935062	0.9069831190997054	0.9138227887196684	0.9138227887196684
chr3	156554950	156555492	promoter|chr3:156554950-156555492	promoter	SSR3	156555200	TRUE	ENSG00000114850	TRUE	MG	21	0.747504	1	8.06804	1	1	0	TRUE	0.185994	27.8272	0.263804	0.0786453	1.1177	0.8675654435234215	0.8701994514392112	0.8701994514392112
chr3	156668994	156669494	intergenic|chr3:156668994-156669494	intergenic	TIPARP	156674415	TRUE	ENSG00000163659	FALSE	MG	5171	0.855487	0.061822	1.31196	1	1	1	FALSE	0.105068	16.5779	0.128834	-0.0787362	0.0553045	0.2792118877897296	0.3383096338922283	0.3383096338922283
chr3	156673854	156675054	promoter|chr3:156673854-156675054	promoter	TIPARP	156674415	TRUE	ENSG00000163659	TRUE	MG	39	0.855487	1	14.7502	1	1	1	FALSE	0.105068	16.5779	0.128834	-0.0106466	0.985049	0.9771127561603408	0.985914	0.985914
chr3	156815927	156816715	promoter|chr3:156815927-156816715	promoter	LINC00886	156817062	TRUE	ENSG00000240875	TRUE	MG	741	0.490721	1	1.9586	2	1	2	FALSE	0.0331923	4.73655	0.0490798	0.0218175	1.03135	0.992065	0.997859	0.997859
chr3	156816723	156817312	promoter|chr3:156816723-156817312	promoter	LINC00886	156817062	TRUE	ENSG00000240875	TRUE	MG	44.5	0.490721	1	2.63566	1	1	2	FALSE	0.0331923	4.73655	0.0490798	0.0218175	1.03135	0.9888834036981484	0.9944791092753535	0.9944791092753535
chr3	156817956	156818456	intergenic|chr3:156817956-156818456	intergenic	LEKR1	156826306	TRUE	ENSG00000197980	FALSE	MG	8100	0.675223	0.042669	0.994333	2	1	2	FALSE	0.0190959	1.77621	0.0184049	-0.0289157	0.0409585	0.3346356211233618	0.4014542804894423	0.4014542804894423
chr3	156817956	156818456	intergenic|chr3:156817956-156818456	intergenic	LINC00886	156817062	TRUE	ENSG00000240875	FALSE	MG	1144	0.490721	0.073182	0.994333	1	1	2	FALSE	0.0331923	4.73655	0.0490798	-0.0475902	0.0684165	0.5057776445557094	0.5609062224466493	0.5609062224466493
chr3	156825741	156826783	promoter|chr3:156825741-156826783	promoter	LEKR1	156826306	TRUE	ENSG00000197980	TRUE	MG	44	0.675223	1	7.01479	1	1	0	FALSE	0.0190959	1.77621	0.0184049	0.104155	1.15878	0.9692779059398572	0.9794778679709732	0.9794778679709732
chr3	157130544	157131044	intergenic|chr3:157130544-157131044	intergenic	CCNL1	157160760	TRUE	ENSG00000163660	FALSE	MG	29966	0.756027	0.016525	4.2917	5	1	1	FALSE	0.415756	76.3769	0.472393	-0.0322923	0.015787	0.1623245079403487	0.1896378134560635	0.1896378134560635
chr3	157159284	157161010	promoter|chr3:157159284-157161010	promoter	CCNL1	157160760	TRUE	ENSG00000163660	TRUE	MG	613	0.756027	1	24.3903	1	1	0	FALSE	0.415756	76.3769	0.472393	-0.0766178	0.897263	0.9481079189251276	0.9565562809733434	0.9565562809733434
chr3	157174801	157175686	intergenic|chr3:157174801-157175686	intergenic	CCNL1	157160760	TRUE	ENSG00000163660	FALSE	MG	14483.5	0.756027	0.222475	27.4396	1	1	0	FALSE	0.415756	76.3769	0.472393	-0.100273	0.193048	0.5795231250069275	0.6205082793856521	0.6205082793856521
chr3	157174801	157175686	intergenic|chr3:157174801-157175686	intergenic	PTX3	157436790	TRUE	ENSG00000163661	FALSE	MG	261546	0.312674	0.017139	27.4396	10	1	0	FALSE	0.03149	6.51276	0.0613497	-0.0812623	0.0152775	0.2147617593310821	0.2575734823060202	0.2575734823060202
chr3	157427555	157428441	genic|chr3:157427555-157428441	genic	PTX3	157436790	TRUE	ENSG00000163661	FALSE	MG	8792	0.312674	0.143994	7.13843	1	1	0	FALSE	0.03149	6.51276	0.0613497	0.0270205	0.149606	0.6792776913306581	0.7020089207462767	0.7020089207462767
chr3	157436540	157437040	promoter|chr3:157436540-157437040	promoter	PTX3	157436790	TRUE	ENSG00000163661	TRUE	MG	0	0.312674	1	0.883957	0	1	1	FALSE	0.03149	6.51276	0.0613497	0	1	0.921393	0.926727	0.926727
chr3	157437543	157438671	genic|chr3:157437543-157438671	genic	PTX3	157436790	TRUE	ENSG00000163661	FALSE	MG	1317	0.312674	0.652405	18.1449	1	1	1	FALSE	0.03149	6.51276	0.0613497	0.0618245	0.712045	0.9847069351753076	0.9914172007417448	0.9914172007417448
chr3	158094544	158095480	intergenic|chr3:158094544-158095480	intergenic	RSRC1	158110051	TRUE	ENSG00000174891	FALSE	MG	15039	0.534996	0.078169	3.58648	4	2	0	FALSE	0.700957	145.057	0.656442	0.104006	0.0905617	0.3016533790797171	0.3655070949257692	0.3655070949257692
chr3	158103772	158104272	genic|chr3:158103772-158104272	genic	RSRC1	158110051	TRUE	ENSG00000174891	FALSE	MG	6029	0.534996	0.111691	2.00956	3	2	2	FALSE	0.700957	145.057	0.656442	0.136718	0.135528	0.642435	0.6726277304665068	0.6726277304665068
chr3	158106968	158107468	intergenic|chr3:158106968-158107468	intergenic	RSRC1	158110051	TRUE	ENSG00000174891	FALSE	MG	2833	0.534996	0.147446	2.19021	1	1	3	FALSE	0.700957	145.057	0.656442	-0.00920348	0.145538	0.7673490680742444	0.7711556695698872	0.7711556695698872
chr3	158109801	158110835	promoter|chr3:158109801-158110835	promoter	RSRC1	158110051	TRUE	ENSG00000174891	TRUE	MG	267	0.534996	1	4.29865	1	1	2	FALSE	0.700957	145.057	0.656442	-0.0340092	0.95302	0.9862149768356452	0.9923480845363076	0.9923480845363076
chr3	158570878	158571413	promoter|chr3:158570878-158571413	promoter	MLF1	158571163	TRUE	ENSG00000178053	TRUE	MG	17.5	0.826141	1	11.3862	1	1	0	FALSE	0.137064	19.5383	0.190184	0.0915035	1.13822	0.9618130824643228	0.9727389883636856	0.9727389883636856
chr3	158644209	158644777	promoter|chr3:158644209-158644777	promoter	GFM1	158644527	TRUE	ENSG00000168827	TRUE	MG	34	0.442063	1	2.41573	1	1	0	TRUE	0.24089	40.8528	0.343558	0.037904	1.05509	0.9076825954037512	0.9145685678710466	0.9145685678710466
chr3	158672191	158672943	promoter|chr3:158672191-158672943	promoter	LXN	158672693	TRUE	ENSG00000079257	TRUE	MG	126	0.357216	1	1.63658	1	1	0	FALSE	0.0599569	11.2493	0.110429	0.154951	1.24513	0.9849984283582488	0.991606	0.991606
chr3	158727669	158728169	genic|chr3:158727669-158728169	genic	LXN	158672693	TRUE	ENSG00000079257	FALSE	MG	55226	0.357216	0.05123	4.2917	3	1	1	FALSE	0.0599569	11.2493	0.110429	0.0737477	0.0568645	0.6155586156985431	0.6509670916244129	0.6509670916244129
chr3	158727669	158728169	genic|chr3:158727669-158728169	genic	RARRES1	158732486	TRUE	ENSG00000118849	FALSE	MG	4567	0.450343	0.236771	4.2917	2	1	1	FALSE	0.146398	22.4986	0.190184	0.0586466	0.257256	0.9199810512770334	0.9254063126028932	0.9254063126028932
chr3	158731928	158732845	promoter|chr3:158731928-158732845	promoter	RARRES1	158732486	TRUE	ENSG00000118849	TRUE	MG	99.5	0.450343	1	2.4941	1	1	1	FALSE	0.146398	22.4986	0.190184	0.0978549	1.1485	0.9903758542301884	0.99582	0.99582
chr3	158742629	158743456	intergenic|chr3:158742629-158743456	intergenic	LXN	158672693	TRUE	ENSG00000079257	FALSE	MG	70349.5	0.357216	0.121982	13.0936	5	2	0	FALSE	0.0599569	11.2493	0.110429	0.120966	0.144753	0.5989052677282416	0.6366068387205919	0.6366068387205919
chr3	158742629	158743456	intergenic|chr3:158742629-158743456	intergenic	MFSD1	158801925	TRUE	ENSG00000118855	FALSE	MG	58882.5	0.796381	0.061678	13.0936	6	1	0	FALSE	0.345041	52.1021	0.355828	-0.00129614	0.061565	0.3435404014811012	0.4106522010756454	0.4106522010756454
chr3	158742629	158743456	intergenic|chr3:158742629-158743456	intergenic	RARRES1	158732486	TRUE	ENSG00000118849	FALSE	MG	10556.5	0.450343	0.336039	13.0936	1	1	0	FALSE	0.146398	22.4986	0.190184	-0.000422384	0.335838	0.8504419201234801	0.8492019509501192	0.8492019509501192
chr3	158755271	158755993	intergenic|chr3:158755271-158755993	intergenic	RARRES1	158732486	TRUE	ENSG00000118849	FALSE	MG	23146	0.450343	0.029152	2.53824	3	1	0	FALSE	0.146398	22.4986	0.190184	0.070827	0.0322248	0.205474	0.245297	0.245297
chr3	158801675	158802281	promoter|chr3:158801675-158802281	promoter	MFSD1	158801925	TRUE	ENSG00000118855	TRUE	MG	53	0.796381	1	9.43892	1	1	0	FALSE	0.345041	52.1021	0.355828	0.0486393	1.07124	0.9592224360832048	0.9698486270432358	0.9698486270432358
chr3	158808607	158809107	genic|chr3:158808607-158809107	genic	MFSD1	158801925	TRUE	ENSG00000118855	FALSE	MG	6932	0.796381	0.025569	0.606805	2	1	1	FALSE	0.345041	52.1021	0.355828	0.0444325	0.0272281	0.1810779638542721	0.2139303682137986	0.2139303682137986
chr3	158810331	158811155	genic|chr3:158810331-158811155	genic	MFSD1	158801925	TRUE	ENSG00000118855	FALSE	MG	8818	0.796381	0.09504	2.88585	3	1	1	FALSE	0.345041	52.1021	0.355828	0.196631	0.125526	0.7153352153641506	0.7306654878045473	0.7306654878045473
chr3	159045264	159045764	intergenic|chr3:159045264-159045764	intergenic	IQCJ-SCHIP1	159069251	TRUE	ENSG00000283154	FALSE	MG	23737	0.337149	0.026084	0.994333	3	2	1	FALSE	1.53121	803.438	0.705521	-0.000550776	0.0260637	0.182093	0.2151378552048212	0.2151378552048212
chr3	159047421	159047921	intergenic|chr3:159047421-159047921	intergenic	IQCJ-SCHIP1	159069251	TRUE	ENSG00000283154	FALSE	MG	21580	0.337149	0.047974	1.65879	2	2	1	FALSE	1.53121	803.438	0.705521	0.0256542	0.0497474	0.3035610998906755	0.3680052120680945	0.3680052120680945
chr3	159064770	159065270	intergenic|chr3:159064770-159065270	intergenic	IQCJ-SCHIP1	159069251	TRUE	ENSG00000283154	FALSE	MG	4231	0.337149	0.092118	0.712407	1	2	1	FALSE	1.53121	803.438	0.705521	0.102313	0.106467	0.4953891737878775	0.5519306392478587	0.5519306392478587
chr3	159069001	159069913	promoter|chr3:159069001-159069913	promoter	IQCJ-SCHIP1	159069251	TRUE	ENSG00000283154	TRUE	MG	206	0.337149	1	1.5428	1	2	2	FALSE	1.53121	803.438	0.705521	0.114233	1.17542	0.9838243124782932	0.990898	0.990898
chr3	159071702	159072202	genic|chr3:159071702-159072202	genic	IQCJ-SCHIP1	159069251	TRUE	ENSG00000283154	FALSE	MG	2701	0.337149	0.128573	0.994333	2	2	2	FALSE	1.53121	803.438	0.705521	0.0203787	0.132334	0.6875807348468936	0.7089848178818353	0.7089848178818353
chr3	159076204	159076704	genic|chr3:159076204-159076704	genic	IQCJ-SCHIP1	159069251	TRUE	ENSG00000283154	FALSE	MG	7203	0.337149	0.088469	0.994333	3	2	1	FALSE	1.53121	803.438	0.705521	0.17798	0.113804	0.6518549374347152	0.6805061760588496	0.6805061760588496
chr3	159346211	159346711	genic|chr3:159346211-159346711	genic	IQCJ-SCHIP1	159069251	TRUE	ENSG00000283154	FALSE	MG	277210	0.337149	0.016213	7.66048	11	3	1	FALSE	1.53121	803.438	0.705521	0.211311	0.021863	0.1626008468512542	0.1900149354153284	0.1900149354153284
chr3	159763392	159764185	genic|chr3:159763392-159764185	genic	C3orf80	160225635	TRUE	ENSG00000180044	FALSE	MG	461846	0.532463	0.01348	15.5273	46	3	3	FALSE	0.0113316	1.77621	0.0184049	0.124787	0.0160831	0.1791329334966976	0.2113472102107472	0.2113472102107472
chr3	159763392	159764185	genic|chr3:159763392-159764185	genic	IQCJ-SCHIP1	159069251	TRUE	ENSG00000283154	FALSE	MG	694538	0.337149	0.012827	15.5273	23	3	3	FALSE	1.53121	803.438	0.705521	0.0725916	0.0142145	0.1740850573011345	0.2051279020257385	0.2051279020257385
chr3	160032104	160032604	intergenic|chr3:160032104-160032604	intergenic	C3orf80	160225635	TRUE	ENSG00000180044	FALSE	MG	193281	0.532463	0.008729	4.12008	18	1	1	FALSE	0.0113316	1.77621	0.0184049	-0.0434573	0.00820844	0.2190003603528394	0.2632123402993306	0.2632123402993306
chr3	160038980	160039480	intergenic|chr3:160038980-160039480	intergenic	C3orf80	160225635	TRUE	ENSG00000180044	FALSE	MG	186405	0.532463	0.009059	4.12008	16	1	1	FALSE	0.0113316	1.77621	0.0184049	-0.048095	0.00846304	0.2131976975613086	0.2557028878678856	0.2557028878678856
chr3	160139233	160140030	intergenic|chr3:160139233-160140030	intergenic	C3orf80	160225635	TRUE	ENSG00000180044	FALSE	MG	86003.5	0.532463	0.009758	2.00956	7	1	1	FALSE	0.0113316	1.77621	0.0184049	0.177026	0.0125355	0.2025914446756128	0.2416196453291837	0.2416196453291837
chr3	160225277	160226574	promoter|chr3:160225277-160226574	promoter	C3orf80	160225635	TRUE	ENSG00000180044	TRUE	MG	290.5	0.532463	1	5.17469	1	1	0	FALSE	0.0113316	1.77621	0.0184049	0.132335	1.20592	0.976983	0.9857618063821542	0.9857618063821542
chr3	160247546	160248263	intergenic|chr3:160247546-160248263	intergenic	C3orf80	160225635	TRUE	ENSG00000180044	FALSE	MG	22269.5	0.532463	0.115426	5.957	2	1	0	FALSE	0.0113316	1.77621	0.0184049	0.084991	0.130176	0.5887727605752916	0.6282261810057169	0.6282261810057169
chr3	160395273	160395773	genic|chr3:160395273-160395773	genic	IFT80	160399532	TRUE	ENSG00000068885	FALSE	MG	4009	0.804588	0.060655	1.14932	1	2	1	FALSE	0.448966	84.6659	0.509202	0.035028	0.0637369	0.1622635076192611	0.1895325131687357	0.1895325131687357
chr3	160395273	160395773	genic|chr3:160395273-160395773	genic	SMC4	160399303	TRUE	ENSG00000113810	FALSE	MG	3780	0.784667	0.060661	1.14932	1	2	1	FALSE	0.345811	78.7452	0.361963	0.0263044	0.0629612	0.1630738201385771	0.1906295952320572	0.1906295952320572
chr3	160399030	160400164	promoter|chr3:160399030-160400164	promoter	IFT80	160399532	TRUE	ENSG00000068885	TRUE	MG	65	0.804588	1	11.5451	1	2	2	FALSE	0.448966	84.6659	0.509202	0.137087	1.21405	0.9654248150840636	0.975983	0.975983
chr3	160399030	160400164	promoter|chr3:160399030-160400164	promoter	SMC4	160399303	TRUE	ENSG00000113810	TRUE	MG	294	0.784667	1	11.5451	1	2	2	FALSE	0.345811	78.7452	0.361963	0.155519	1.24613	0.9676513001769738	0.9781659364034648	0.9781659364034648
chr3	160400563	160401063	genic|chr3:160400563-160401063	genic	IFT80	160399532	TRUE	ENSG00000068885	FALSE	MG	1281	0.804588	0.106053	2.00956	2	2	1	FALSE	0.448966	84.6659	0.509202	0.0170023	0.108635	0.382242	0.4498560482216592	0.4498560482216592
chr3	160400563	160401063	genic|chr3:160400563-160401063	genic	SMC4	160399303	TRUE	ENSG00000113810	FALSE	MG	1510	0.784667	0.106064	2.00956	2	2	1	FALSE	0.345811	78.7452	0.361963	0.0724512	0.117514	0.4179390885063151	0.4828361564253559	0.4828361564253559
chr3	160400563	160401063	genic|chr3:160400563-160401063	genic	TRIM59	160449838	TRUE	ENSG00000213186	FALSE	MG	49025	0.516	0.019095	2.00956	2	1	1	FALSE	0.0503347	10.6572	0.0858896	0.133901	0.0230781	0.2149390963319781	0.2577764572974667	0.2577764572974667
chr3	160448730	160449463	promoter|chr3:160448730-160449463	promoter	TRIM59	160449838	TRUE	ENSG00000213186	TRUE	MG	741.5	0.516	1	1.49339	1	1	1	FALSE	0.0503347	10.6572	0.0858896	0.0647899	1.096	0.9881487825244772	0.9938146107882124	0.9938146107882124
chr3	160449556	160450254	promoter|chr3:160449556-160450254	promoter	TRIM59	160449838	TRUE	ENSG00000213186	TRUE	MG	67	0.516	1	3.32181	1	1	1	FALSE	0.0503347	10.6572	0.0858896	0.0647899	1.096	0.9881487825244772	0.9938146107882124	0.9938146107882124
chr3	160564811	160566280	promoter|chr3:160564811-160566280	promoter	KPNA4	160565588	TRUE	ENSG00000186432	TRUE	MG	42.5	0.91995	1	22.4938	1	1	0	FALSE	0.482576	91.1786	0.515337	0.0963629	1.14608	0.9582791016873348	0.9687322440993508	0.9687322440993508
chr3	160754639	160756440	intergenic|chr3:160754639-160756440	intergenic	B3GALNT1	161105372	TRUE	ENSG00000169255	FALSE	MG	349832	0.504067	0.080575	44.3259	23	2	0	FALSE	0.173756	29.0114	0.239264	0.220104	0.110015	0.5956192744162624	0.6337420220527512	0.6337420220527512
chr3	160754639	160756440	intergenic|chr3:160754639-160756440	intergenic	SPTSSB	161372083	TRUE	ENSG00000196542	FALSE	MG	616544	0.426307	0.052237	44.3259	25	4	0	FALSE	0.0147881	3.55241	0.0368098	0.0619035	0.0570187	0.2005962232407185	0.2389538078402545	0.2389538078402545
chr3	160754639	160756440	intergenic|chr3:160754639-160756440	intergenic	TRIM59	160449838	TRUE	ENSG00000213186	FALSE	MG	305702	0.516	0.064616	44.3259	9	3	0	FALSE	0.0503347	10.6572	0.0858896	0.0668269	0.0710238	0.2072227620970496	0.2475789194438823	0.2475789194438823
chr3	160904661	160905161	genic|chr3:160904661-160905161	genic	B3GALNT1	161105372	TRUE	ENSG00000169255	FALSE	MG	200461	0.504067	0.009279	2.88585	16	1	1	FALSE	0.173756	29.0114	0.239264	0.0234548	0.0095921	0.2403580100818161	0.2915796367113827	0.2915796367113827
chr3	160906672	160907172	genic|chr3:160906672-160907172	genic	B3GALNT1	161105372	TRUE	ENSG00000169255	FALSE	MG	198450	0.504067	0.009375	2.88585	15	1	1	FALSE	0.173756	29.0114	0.239264	-0.112804	0.00799199	0.209206	0.2502606063130498	0.2502606063130498
chr3	160981122	160981622	genic|chr3:160981122-160981622	genic	B3GALNT1	161105372	TRUE	ENSG00000169255	FALSE	MG	124000	0.504067	0.006899	1.31196	11	1	1	FALSE	0.173756	29.0114	0.239264	-0.00760534	0.00682516	0.1681520705371598	0.1973536052118947	0.1973536052118947
chr3	161041829	161042329	genic|chr3:161041829-161042329	genic	B3GALNT1	161105372	TRUE	ENSG00000169255	FALSE	MG	63293	0.504067	0.013739	1.31196	6	1	1	FALSE	0.173756	29.0114	0.239264	0.0661814	0.0150877	0.2299628791215262	0.2774545577150006	0.2774545577150006
chr3	161104688	161105622	promoter|chr3:161104688-161105622	promoter	B3GALNT1	161105372	TRUE	ENSG00000169255	TRUE	MG	217	0.504067	1	3.70171	1	1	0	FALSE	0.173756	29.0114	0.239264	0.124565	1.19273	0.9777296418887144	0.986588	0.986588
chr3	161220977	161221948	promoter|chr3:161220977-161221948	promoter	NMD3	161221289	TRUE	ENSG00000169251	TRUE	MG	173.5	0.672373	1	6.74693	1	1	0	TRUE	0.263014	47.9576	0.337423	0.237488	1.39937	0.9142487311191192	0.9199737562158332	0.9199737562158332
chr3	161371627	161373103	promoter|chr3:161371627-161373103	promoter	SPTSSB	161372083	TRUE	ENSG00000196542	TRUE	MG	282	0.426307	1	3.92266	1	1	0	FALSE	0.0147881	3.55241	0.0368098	0.152776	1.2413	0.982201	0.989951	0.989951
chr3	165185647	165186147	intergenic|chr3:165185647-165186147	intergenic	LINC01322	165206959	TRUE	ENSG00000244128	FALSE	MG	21062	0.347475	0.051195	1.48736	7	2	1	FALSE	0.314208	74.6007	0.282209	0.0293614	0.0533666	0.4651623444635121	0.5255871220442009	0.5255871220442009
chr3	165185647	165186147	intergenic|chr3:165185647-165186147	intergenic	SLITRK3	165196852	TRUE	ENSG00000121871	FALSE	MG	10955	0.406897	0.053148	1.48736	6	1	1	FALSE	0.00730916	1.77621	0.0184049	0.154715	0.0661541	0.7136824506350906	0.7294560772800782	0.7294560772800782
chr3	165187131	165187631	genic|chr3:165187131-165187631	genic	LINC01322	165206959	TRUE	ENSG00000244128	FALSE	MG	19578	0.347475	0.026426	0.712407	6	2	1	FALSE	0.314208	74.6007	0.282209	-0.01485	0.0258765	0.231865	0.2799310204823337	0.2799310204823337
chr3	165187131	165187631	genic|chr3:165187131-165187631	genic	SLITRK3	165196852	TRUE	ENSG00000121871	FALSE	MG	9471	0.406897	0.029549	0.712407	5	1	1	FALSE	0.00730916	1.77621	0.0184049	-0.0216511	0.0286575	0.4140482808317948	0.4794918596375781	0.4794918596375781
chr3	165192572	165193072	genic|chr3:165192572-165193072	genic	LINC01322	165206959	TRUE	ENSG00000244128	FALSE	MG	14137	0.347475	0.194895	3.76412	5	2	3	FALSE	0.314208	74.6007	0.282209	0.116767	0.229907	0.898807	0.9047422321075728	0.9047422321075728
chr3	165192572	165193072	genic|chr3:165192572-165193072	genic	SLITRK3	165196852	TRUE	ENSG00000121871	FALSE	MG	4030	0.406897	0.300319	3.76412	4	1	3	FALSE	0.00730916	1.77621	0.0184049	0.102292	0.347088	0.9726753973303824	0.9822340623937672	0.9822340623937672
chr3	165195343	165195843	genic|chr3:165195343-165195843	genic	LINC01322	165206959	TRUE	ENSG00000244128	FALSE	MG	11366	0.347475	0.197863	3.05624	4	2	3	FALSE	0.314208	74.6007	0.282209	0.111828	0.231783	0.8896681097523312	0.8952925824937257	0.8952925824937257
chr3	165195343	165195843	genic|chr3:165195343-165195843	genic	SLITRK3	165196852	TRUE	ENSG00000121871	FALSE	MG	1259	0.406897	0.243841	3.05624	3	1	3	FALSE	0.00730916	1.77621	0.0184049	0.0470859	0.26064	0.950349	0.9589169788744925	0.9589169788744925
chr3	165196028	165196528	promoter|chr3:165196028-165196528	promoter	SLITRK3	165196852	TRUE	ENSG00000121871	TRUE	MG	574	0.406897	1	1.99283	2	1	3	FALSE	0.00730916	1.77621	0.0184049	0.0470859	1.06889	0.9941739265104824	0.9996537697444736	0.9996537697444736
chr3	165196547	165197102	promoter|chr3:165196547-165197102	promoter	SLITRK3	165196852	TRUE	ENSG00000121871	TRUE	MG	27.5	0.406897	1	1.49339	1	1	3	FALSE	0.00730916	1.77621	0.0184049	0.0470859	1.06889	0.991831	0.997525	0.997525
chr3	165206700	165207209	promoter|chr3:165206700-165207209	promoter	LINC01322	165206959	TRUE	ENSG00000244128	TRUE	MG	4.5	0.347475	1	1.35574	1	1	0	FALSE	0.314208	74.6007	0.282209	-0.0185104	0.97415	0.9779223503675514	0.9867389945341228	0.9867389945341228
chr3	167354279	167355046	genic|chr3:167354279-167355046	genic	ZBBX	167380297	TRUE	ENSG00000169064	FALSE	MG	25634.5	0.473333	0.081094	2.53824	4	1	1	FALSE	0.0680379	10.6572	0.0858896	0.334405	0.130159	0.835042	0.8318684185894882	0.8318684185894882
chr3	167355260	167355760	genic|chr3:167355260-167355760	genic	ZBBX	167380297	TRUE	ENSG00000169064	FALSE	MG	24787	0.473333	0.060612	1.83293	3	1	1	FALSE	0.0680379	10.6572	0.0858896	0.110533	0.0708727	0.6296018205107967	0.6626064697507039	0.6626064697507039
chr3	167379907	167380654	promoter|chr3:167379907-167380654	promoter	ZBBX	167380297	TRUE	ENSG00000169064	TRUE	MG	16.5	0.473333	1	2.85888	1	1	0	FALSE	0.0680379	10.6572	0.0858896	0.163035	1.25945	0.9808376149086734	0.9890508493922022	0.9890508493922022
chr3	167397818	167398318	genic|chr3:167397818-167398318	genic	ZBBX	167380297	TRUE	ENSG00000169064	FALSE	MG	17771	0.473333	0.061002	1.31196	2	2	0	FALSE	0.0680379	10.6572	0.0858896	0.0243456	0.0631399	0.1661182509046918	0.1946642616961225	0.1946642616961225
chr3	167559857	167560357	genic|chr3:167559857-167560357	genic	ZBBX	167380297	TRUE	ENSG00000169064	FALSE	MG	179810	0.473333	0.026561	6.11307	9	3	1	FALSE	0.0680379	10.6572	0.0858896	0.259364	0.0383371	0.2071453348088442	0.2474761852651494	0.2474761852651494
chr3	167734556	167735972	promoter|chr3:167734556-167735972	promoter	PDCD10	167734806	TRUE	ENSG00000114209	TRUE	MG	458	0.694876	1	10.8173	1	2	0	FALSE	0.325515	55.0624	0.429448	0.0306999	1.04439	0.9075500646464238	0.9143906755963964	0.9143906755963964
chr3	167734556	167735972	promoter|chr3:167734556-167735972	promoter	SERPINI1	167735722	TRUE	ENSG00000163536	TRUE	MG	458	0.521041	1	10.8173	1	2	0	FALSE	0.375591	74.0086	0.435583	0.0921644	1.13929	0.9375975227498472	0.9445315101267612	0.9445315101267612
chr3	167740570	167741070	genic|chr3:167740570-167741070	genic	SERPINI1	167735722	TRUE	ENSG00000163536	FALSE	MG	5098	0.521041	0.039795	0.538297	1	1	1	FALSE	0.375591	74.0086	0.435583	0.0372858	0.0419508	0.2961316123644064	0.3592950392586291	0.3592950392586291
chr3	168095519	168096265	promoter|chr3:168095519-168096265	promoter	GOLIM4	168095925	TRUE	ENSG00000173905	TRUE	MG	33	0.644878	1	5.10148	1	1	0	TRUE	0.364201	71.6404	0.417178	0.140131	1.21929	0.8976010437458967	0.903439	0.903439
chr3	169769331	169770145	promoter|chr3:169769331-169770145	promoter	ACTRT3	169769895	TRUE	ENSG00000184378	TRUE	MG	157	0.410355	1	2.1882	1	1	3	FALSE	0.00710392	1.18414	0.0122699	-0.0354277	0.951109	0.9899639949426676	0.9954275053426896	0.9954275053426896
chr3	169771722	169772476	intergenic|chr3:169771722-169772476	intergenic	ACTRT3	169769895	TRUE	ENSG00000184378	FALSE	MG	2204	0.410355	0.410038	16.8862	1	1	2	FALSE	0.00710392	1.18414	0.0122699	0.042478	0.435438	0.9605716651170256	0.9712249895767842	0.9712249895767842
chr3	169771722	169772476	intergenic|chr3:169771722-169772476	intergenic	LRRC34	169812786	TRUE	ENSG00000171757	FALSE	MG	40687	0.493546	0.185444	16.8862	2	2	2	FALSE	0.0333488	5.92069	0.0490798	0.208476	0.249068	0.8114131862343512	0.8058729223013994	0.8058729223013994
chr3	169771722	169772476	intergenic|chr3:169771722-169772476	intergenic	MYNN	169773064	TRUE	ENSG00000085274	FALSE	MG	965	0.777142	0.44105	16.8862	1	1	2	FALSE	0.0865269	15.9859	0.141104	0.0582941	0.47897	0.9393878830097218	0.9464220216371052	0.9464220216371052
chr3	169772537	169773850	promoter|chr3:169772537-169773850	promoter	MYNN	169773064	TRUE	ENSG00000085274	TRUE	MG	129.5	0.777142	1	11.3862	1	1	2	FALSE	0.0865269	15.9859	0.141104	0.0582941	1.08598	0.984236	0.9911353024878164	0.9911353024878164
chr3	169812338	169813279	promoter|chr3:169812338-169813279	promoter	LRRC34	169812786	TRUE	ENSG00000171757	TRUE	MG	22.5	0.493546	1	3.27653	1	1	0	FALSE	0.0333488	5.92069	0.0490798	0.197323	1.32206	0.9816304219174292	0.9895964598590684	0.9895964598590684
chr3	169966528	169967785	promoter|chr3:169966528-169967785	promoter	SEC62	169966791	TRUE	ENSG00000008952	TRUE	MG	365.5	0.760192	1	10.2025	1	1	0	FALSE	0.839246	197.751	0.687117	0.0246086	1.03543	0.9587006530565004	0.9692598497372156	0.9692598497372156
chr3	170037650	170038196	promoter|chr3:170037650-170038196	promoter	GPR160	170037946	TRUE	ENSG00000173890	TRUE	MG	23	0.372218	1	1.22462	1	1	1	FALSE	0.0267827	3.55241	0.0368098	0.0376332	1.05469	0.9907133912904732	0.9961975397037974	0.9961975397037974
chr3	170038260	170038760	promoter|chr3:170038260-170038760	promoter	GPR160	170037946	TRUE	ENSG00000173890	TRUE	MG	564	0.372218	1	1.12778	1	1	1	FALSE	0.0267827	3.55241	0.0368098	0.0376332	1.05469	0.9907133912904732	0.9961975397037974	0.9961975397037974
chr3	170044200	170044700	genic|chr3:170044200-170044700	genic	GPR160	170037946	TRUE	ENSG00000173890	FALSE	MG	6504	0.372218	0.107675	1.31196	2	1	1	FALSE	0.0267827	3.55241	0.0368098	0.0920382	0.122651	0.8044836113930578	0.7998852852181497	0.7998852852181497
chr3	170044707	170045207	genic|chr3:170044707-170045207	genic	GPR160	170037946	TRUE	ENSG00000173890	FALSE	MG	7011	0.372218	0.139301	1.83293	3	1	1	FALSE	0.0267827	3.55241	0.0368098	-0.044063	0.130881	0.8479012338081379	0.8465033633884398	0.8465033633884398
chr3	170102074	170102869	genic|chr3:170102074-170102869	genic	GPR160	170037946	TRUE	ENSG00000173890	FALSE	MG	64525.5	0.372218	0.04148	5.30017	5	1	0	FALSE	0.0267827	3.55241	0.0368098	-0.0683357	0.0376572	0.3296812791699811	0.3969027107480908	0.3969027107480908
chr3	170112153	170112653	genic|chr3:170112153-170112653	genic	GPR160	170037946	TRUE	ENSG00000173890	FALSE	MG	74457	0.372218	0.005727	0.847311	7	1	1	FALSE	0.0267827	3.55241	0.0368098	-0.0468874	0.00535939	0.1558114408897995	0.1811747093710547	0.1811747093710547
chr3	170180402	170182007	promoter|chr3:170180402-170182007	promoter	PHC3	170181749	TRUE	ENSG00000173889	TRUE	MG	544.5	0.719278	1	10.6501	1	1	0	FALSE	0.632962	113.085	0.668712	-0.0770013	0.896776	0.9503786548124928	0.9589491702095156	0.9589491702095156
chr3	170221826	170222929	promoter|chr3:170221826-170222929	promoter	PRKCI	170222431	TRUE	ENSG00000163558	TRUE	MG	53.5	0.771419	1	10.043	1	1	0	TRUE	0.33522	62.7593	0.398773	-0.0354978	0.951015	0.8282208861052037	0.8230225220211752	0.8230225220211752
chr3	170355839	170356339	intergenic|chr3:170355839-170356339	intergenic	SKIL	170357684	TRUE	ENSG00000136603	FALSE	MG	1595	0.972773	0.109596	5.79719	2	1	1	FALSE	0.407305	69.2721	0.447853	-0.00330588	0.109085	0.5756663160862814	0.6176044680750074	0.6176044680750074
chr3	170355839	170356339	intergenic|chr3:170355839-170356339	intergenic	SLC7A14	170586074	TRUE	ENSG00000013293	FALSE	MG	229985	0.347475	0.021033	5.79719	11	3	1	FALSE	0.0425323	8.28897	0.0613497	0.0171184	0.0215487	0.1564637784790223	0.1820797652179329	0.1820797652179329
chr3	170356654	170358558	promoter|chr3:170356654-170358558	promoter	SKIL	170357684	TRUE	ENSG00000136603	TRUE	MG	78	0.972773	1	43.12	1	1	1	FALSE	0.407305	69.2721	0.447853	-0.00221959	0.996864	0.9746711425102574	0.9837524848519184	0.9837524848519184
chr3	170419775	170420275	genic|chr3:170419775-170420275	genic	SLC7A14	170586074	TRUE	ENSG00000013293	FALSE	MG	166049	0.347475	0.008402	1.65879	6	1	1	FALSE	0.0425323	8.28897	0.0613497	0.029579	0.0087611	0.2050470724110202	0.2446852400761184	0.2446852400761184
chr3	170467438	170467938	genic|chr3:170467438-170467938	genic	SLC7A14	170586074	TRUE	ENSG00000013293	FALSE	MG	118386	0.347475	0.011881	1.65879	4	1	1	FALSE	0.0425323	8.28897	0.0613497	-0.064419	0.010846	0.2020909543446404	0.2409473320305224	0.2409473320305224
chr3	170470918	170471651	genic|chr3:170470918-170471651	genic	SLC7A14	170586074	TRUE	ENSG00000013293	FALSE	MG	114790	0.347475	0.012263	1.65879	3	1	1	FALSE	0.0425323	8.28897	0.0613497	-0.0609145	0.0112503	0.1851249536607805	0.2190109922834639	0.2190109922834639
chr3	170553383	170553883	genic|chr3:170553383-170553883	genic	SLC7A14	170586074	TRUE	ENSG00000013293	FALSE	MG	32441	0.347475	0.019214	0.712407	2	1	0	FALSE	0.0425323	8.28897	0.0613497	0.163316	0.0242088	0.1586396856009984	0.1850247820895327	0.1850247820895327
chr3	170585333	170586324	promoter|chr3:170585333-170586324	promoter	SLC7A14	170586074	TRUE	ENSG00000013293	TRUE	MG	245.5	0.347475	1	1.68368	1	1	0	FALSE	0.0425323	8.28897	0.0613497	0.011034	1.01573	0.9794134568560068	0.987914	0.987914
chr3	170869717	170870506	promoter|chr3:170869717-170870506	promoter	RPL22L1	170870256	TRUE	ENSG00000163584	TRUE	MG	144.5	0.733452	1	8.00536	1	1	0	FALSE	0.0484324	8.88104	0.0736196	0.100459	1.15274	0.9665241372924528	0.9770244071819458	0.9770244071819458
chr3	170907486	170907986	genic|chr3:170907486-170907986	genic	EIF5A2	170908637	TRUE	ENSG00000163577	FALSE	MG	901	0.699649	0.143631	2.19021	2	1	2	FALSE	0.0296287	4.73655	0.0368098	0.0972479	0.164818	0.8032490375314284	0.79892	0.79892
chr3	170908055	170908970	promoter|chr3:170908055-170908970	promoter	EIF5A2	170908637	TRUE	ENSG00000163577	TRUE	MG	124.5	0.699649	1	7.66388	1	1	2	FALSE	0.0296287	4.73655	0.0368098	0.000842682	1.00119	0.983641	0.9907684196654478	0.9907684196654478
chr3	170909040	170909540	promoter|chr3:170909040-170909540	promoter	EIF5A2	170908637	TRUE	ENSG00000163577	TRUE	MG	653	0.699649	1	1.59007	1	1	2	FALSE	0.0296287	4.73655	0.0368098	-0.0495849	0.932247	0.9815587145693828	0.9895618834051536	0.9895618834051536
chr3	171234581	171235081	genic|chr3:171234581-171235081	genic	TNIK	171460408	TRUE	ENSG00000154310	FALSE	MG	225577	0.590035	0.00556	4.47069	34	1	1	FALSE	1.44459	463.59	0.840491	0.0106006	0.00564402	0.2111993180153916	0.2529608322222731	0.2529608322222731
chr3	171263818	171264318	genic|chr3:171263818-171264318	genic	TNIK	171460408	TRUE	ENSG00000154310	FALSE	MG	196340	0.590035	0.002881	2.00956	29	1	3	FALSE	1.44459	463.59	0.840491	0.0319788	0.00301435	0.1790534188610802	0.2112520428589628	0.2112520428589628
chr3	171266679	171267179	genic|chr3:171266679-171267179	genic	TNIK	171460408	TRUE	ENSG00000154310	FALSE	MG	193479	0.590035	0.007479	5.13884	28	1	2	FALSE	1.44459	463.59	0.840491	0.111059	0.0087516	0.272826	0.3313502661890816	0.3313502661890816
chr3	171284661	171285161	genic|chr3:171284661-171285161	genic	TNIK	171460408	TRUE	ENSG00000154310	FALSE	MG	175497	0.590035	0.002948	1.83293	25	1	1	FALSE	1.44459	463.59	0.840491	0.149561	0.00364276	0.1536729797701738	0.1783681035190231	0.1783681035190231
chr3	171306674	171307174	genic|chr3:171306674-171307174	genic	TNIK	171460408	TRUE	ENSG00000154310	FALSE	MG	153484	0.590035	0.00918	4.97541	22	1	1	FALSE	1.44459	463.59	0.840491	0.0617783	0.0100185	0.2483787504845115	0.3015621242664841	0.3015621242664841
chr3	171320254	171321224	genic|chr3:171320254-171321224	genic	TNIK	171460408	TRUE	ENSG00000154310	FALSE	MG	139669	0.590035	0.006211	3.05624	20	1	1	FALSE	1.44459	463.59	0.840491	0.0656909	0.00681597	0.1891757348567374	0.2240471053981411	0.2240471053981411
chr3	171346885	171347385	genic|chr3:171346885-171347385	genic	TNIK	171460408	TRUE	ENSG00000154310	FALSE	MG	113273	0.590035	0.006822	2.70856	15	1	1	FALSE	1.44459	463.59	0.840491	-0.0678841	0.00619723	0.1594505912735835	0.1860332116736883	0.1860332116736883
chr3	171442720	171443220	genic|chr3:171442720-171443220	genic	TNIK	171460408	TRUE	ENSG00000154310	FALSE	MG	17438	0.590035	0.017021	0.994333	4	1	2	FALSE	1.44459	463.59	0.840491	0.0755739	0.0189419	0.2328035324100335	0.2811456665063155	0.2811456665063155
chr3	171445400	171445900	genic|chr3:171445400-171445900	genic	TNIK	171460408	TRUE	ENSG00000154310	FALSE	MG	14758	0.590035	0.012323	0.606805	3	1	2	FALSE	1.44459	463.59	0.840491	0.0971386	0.0141386	0.1614121060803843	0.1885278555213426	0.1885278555213426
chr3	171445963	171446463	genic|chr3:171445963-171446463	genic	TNIK	171460408	TRUE	ENSG00000154310	FALSE	MG	14195	0.590035	0.021014	0.994333	2	1	2	FALSE	1.44459	463.59	0.840491	0.0996987	0.0241976	0.2233741379427632	0.2685876784985964	0.2685876784985964
chr3	171458700	171461155	promoter|chr3:171458700-171461155	promoter	TNIK	171460408	TRUE	ENSG00000154310	TRUE	MG	480.5	0.590035	1	11.317	1	1	0	FALSE	1.44459	463.59	0.840491	0.0798406	1.11959	0.9713207498071236	0.9811048523041628	0.9811048523041628
chr3	171770883	171771558	genic|chr3:171770883-171771558	genic	PLD1	171810494	TRUE	ENSG00000075651	FALSE	MG	39273.5	0.450343	0.028847	2.53824	5	1	0	FALSE	0.604993	98.8755	0.546012	0.141801	0.0352562	0.2727532242443486	0.331236	0.331236
chr3	171777149	171777649	genic|chr3:171777149-171777649	genic	PLD1	171810494	TRUE	ENSG00000075651	FALSE	MG	33095	0.450343	0.015565	1.14932	4	1	1	FALSE	0.604993	98.8755	0.546012	-0.0483972	0.0145348	0.2076357015354586	0.2481512965447153	0.2481512965447153
chr3	171809622	171810122	promoter|chr3:171809622-171810122	promoter	PLD1	171810494	TRUE	ENSG00000075651	TRUE	MG	622	0.450343	1	2.2256	1	1	1	FALSE	0.604993	98.8755	0.546012	0.0677945	1.10067	0.9896567730981324	0.995167	0.995167
chr3	171810244	171810809	promoter|chr3:171810244-171810809	promoter	PLD1	171810494	TRUE	ENSG00000075651	TRUE	MG	32.5	0.450343	1	1.8714	1	1	1	FALSE	0.604993	98.8755	0.546012	0.0677945	1.10067	0.9896567730981324	0.995167	0.995167
chr3	171830213	171830713	intergenic|chr3:171830213-171830713	intergenic	PLD1	171810494	TRUE	ENSG00000075651	FALSE	MG	19969	0.450343	0.029809	1.31196	3	1	1	FALSE	0.604993	98.8755	0.546012	-0.0177351	0.0290703	0.3367376736110298	0.4037942705283002	0.4037942705283002
chr3	171835107	171835607	intergenic|chr3:171835107-171835607	intergenic	PLD1	171810494	TRUE	ENSG00000075651	FALSE	MG	24863	0.450343	0.020862	1.14932	4	1	2	FALSE	0.604993	98.8755	0.546012	-0.0398645	0.0197179	0.291569	0.3539795310564593	0.3539795310564593
chr3	171838302	171838802	intergenic|chr3:171838302-171838802	intergenic	PLD1	171810494	TRUE	ENSG00000075651	FALSE	MG	28058	0.450343	0.015947	0.994333	5	1	2	FALSE	0.604993	98.8755	0.546012	0.125254	0.0190391	0.3062875359647333	0.3708914828699869	0.3708914828699869
chr3	171850029	171851340	genic|chr3:171850029-171851340	genic	PLD1	171810494	TRUE	ENSG00000075651	FALSE	MG	40190.5	0.450343	0.144256	12.9966	7	2	0	FALSE	0.604993	98.8755	0.546012	-0.135918	0.119019	0.5080236457403243	0.5626612147144057	0.5626612147144057
chr3	171967305	171967805	intergenic|chr3:171967305-171967805	intergenic	FNDC3B	172039627	TRUE	ENSG00000075420	FALSE	MG	72072	0.619965	0.008749	2.19021	7	1	2	FALSE	0.805704	157.49	0.699387	0.0484117	0.00936929	0.1601395615468234	0.1869764226565285	0.1869764226565285
chr3	172038780	172041119	promoter|chr3:172038780-172041119	promoter	FNDC3B	172039627	TRUE	ENSG00000075420	TRUE	MG	322.5	0.619965	1	10.8909	1	1	0	FALSE	0.805704	157.49	0.699387	-0.0484885	0.933694	0.9594745774706313	0.9701391924669852	0.9701391924669852
chr3	172065364	172065864	genic|chr3:172065364-172065864	genic	FNDC3B	172039627	TRUE	ENSG00000075420	FALSE	MG	25987	0.619965	0.032772	2.88585	3	1	1	FALSE	0.805704	157.49	0.699387	-0.0156934	0.0320523	0.2978483511267958	0.3612128255786888	0.3612128255786888
chr3	172318023	172318970	genic|chr3:172318023-172318970	genic	FNDC3B	172039627	TRUE	ENSG00000075420	FALSE	MG	278870	0.619965	0.003233	3.23555	25	1	2	FALSE	0.805704	157.49	0.699387	0.134105	0.00390851	0.1680117920557096	0.1971833928803917	0.1971833928803917
chr3	172698597	172699097	genic|chr3:172698597-172699097	genic	NCEH1	172711218	TRUE	ENSG00000144959	FALSE	MG	12371	0.432492	0.038025	1.31196	3	1	1	FALSE	0.0967806	13.6176	0.116564	-0.0392765	0.0359695	0.4113343053648111	0.4770076360189688	0.4770076360189688
chr3	172710045	172710707	genic|chr3:172710045-172710707	genic	NCEH1	172711218	TRUE	ENSG00000144959	FALSE	MG	842	0.432492	0.289256	3.94652	2	1	1	FALSE	0.0967806	13.6176	0.116564	0.0270749	0.300552	0.939344	0.9463796967525512	0.9463796967525512
chr3	172710943	172711468	promoter|chr3:172710943-172711468	promoter	NCEH1	172711218	TRUE	ENSG00000144959	TRUE	MG	12.5	0.432492	1	1.9586	1	1	1	FALSE	0.0967806	13.6176	0.116564	0.0270749	1.03905	0.9890254939710316	0.9946031419348782	0.9946031419348782
chr3	172716408	172716908	intergenic|chr3:172716408-172716908	intergenic	NCEH1	172711218	TRUE	ENSG00000144959	FALSE	MG	5440	0.432492	0.265322	3.94652	1	1	0	FALSE	0.0967806	13.6176	0.116564	0.0432611	0.28207	0.8153271469001198	0.8092116508132301	0.8092116508132301
chr3	172750425	172751203	promoter|chr3:172750425-172751203	promoter	ECT2	172750684	TRUE	ENSG00000114346	TRUE	MG	130	0.806512	1	10.8909	1	1	0	FALSE	0.125232	27.2352	0.134969	0.138897	1.21717	0.9665715377941084	0.9770578177933088	0.9770578177933088
chr3	173395158	173395912	intergenic|chr3:173395158-173395912	intergenic	NLGN1	173398447	TRUE	ENSG00000169760	FALSE	MG	2912	0.406897	0.546057	13.9643	3	1	2	FALSE	2.1498	1406.16	0.852761	0.104184	0.632786	0.9875619313040952	0.9933152297230788	0.9933152297230788
chr3	173395988	173396488	intergenic|chr3:173395988-173396488	intergenic	NLGN1	173398447	TRUE	ENSG00000169760	FALSE	MG	2209	0.406897	0.188001	4.80775	2	1	2	FALSE	2.1498	1406.16	0.852761	0.104184	0.217861	0.915619	0.9210411098636732	0.9210411098636732
chr3	173397320	173398697	promoter|chr3:173397320-173398697	promoter	NLGN1	173398447	TRUE	ENSG00000169760	TRUE	MG	438.5	0.406897	1	4.14222	1	1	2	FALSE	2.1498	1406.16	0.852761	0.193814	1.31551	0.993842	0.999484	0.999484
chr3	173584671	173585977	genic|chr3:173584671-173585977	genic	NLGN1	173398447	TRUE	ENSG00000169760	FALSE	MG	186877	0.406897	0.011414	11.9079	4	1	1	FALSE	2.1498	1406.16	0.852761	0.0746638	0.0126858	0.2013956550098036	0.2399139615899862	0.2399139615899862
chr3	177196773	177198171	promoter|chr3:177196773-177198171	promoter	TBL1XR1	177197326	TRUE	ENSG00000177565	TRUE	MG	146	0.863207	1	18.4412	1	1	0	TRUE	1.30742	352.281	0.871166	0.0329445	1.04772	0.8361724452301176	0.8332052582638295	0.8332052582638295
chr3	179071152	179072483	promoter|chr3:179071152-179072483	promoter	ZMAT3	179071868	TRUE	ENSG00000172667	TRUE	MG	50.5	0.518679	1	4.00211	1	1	0	FALSE	0.099225	15.9859	0.122699	0.0668289	1.09917	0.973782	0.9830573682144336	0.9830573682144336
chr3	179146863	179149245	promoter|chr3:179146863-179149245	promoter	PIK3CA	179148522	TRUE	ENSG00000121879	TRUE	MG	468	0.751887	1	15.0449	1	1	1	FALSE	0.720911	139.728	0.674847	-0.0360887	0.95022	0.9784828804954075	0.98715	0.98715
chr3	179149372	179149872	genic|chr3:179149372-179149872	genic	PIK3CA	179148522	TRUE	ENSG00000121879	FALSE	MG	1100	0.751887	0.087464	1.83293	1	1	1	FALSE	0.720911	139.728	0.674847	-0.0219365	0.084791	0.4550144445609282	0.5163509783660437	0.5163509783660437
chr3	179322664	179323388	promoter|chr3:179322664-179323388	promoter	ZNF639	179322990	TRUE	ENSG00000121864	TRUE	MG	36	0.694876	1	6.22049	1	1	0	TRUE	0.0774756	11.2493	0.104294	-0.0803861	0.892491	0.8271243291192155	0.8216287955522004	0.8216287955522004
chr3	179346876	179347376	promoter|chr3:179346876-179347376	promoter	MFN1	179347691	TRUE	ENSG00000171109	TRUE	MG	565	0.562491	1	1.63658	2	1	1	FALSE	0.364049	67.4959	0.417178	0.157867	1.25028	0.9926557142069178	0.9985983024909716	0.9985983024909716
chr3	179347424	179347941	promoter|chr3:179347424-179347941	promoter	MFN1	179347691	TRUE	ENSG00000171109	TRUE	MG	8.5	0.562491	1	3.50783	1	1	1	FALSE	0.364049	67.4959	0.417178	0.157867	1.25028	0.989708	0.9952021289247736	0.9952021289247736
chr3	179429262	179429762	genic|chr3:179429262-179429762	genic	GNB4	179451583	TRUE	ENSG00000114450	FALSE	MG	22071	0.784667	0.015718	1.83293	6	1	2	FALSE	1.07276	229.723	0.766871	-0.005031	0.0156065	0.1856628920967914	0.2196697868512525	0.2196697868512525
chr3	179431898	179432398	genic|chr3:179431898-179432398	genic	GNB4	179451583	TRUE	ENSG00000114450	FALSE	MG	19435	0.784667	0.048602	4.97541	5	1	3	FALSE	1.07276	229.723	0.766871	-0.0332643	0.0463675	0.4661859645880035	0.5265388883943117	0.5265388883943117
chr3	179431898	179432398	genic|chr3:179431898-179432398	genic	MFN1	179347691	TRUE	ENSG00000171109	FALSE	MG	84457	0.562491	0.022032	4.97541	7	1	3	FALSE	0.364049	67.4959	0.417178	0.095067	0.0252041	0.3866540149017535	0.4545717583914036	0.4545717583914036
chr3	179436620	179437120	genic|chr3:179436620-179437120	genic	GNB4	179451583	TRUE	ENSG00000114450	FALSE	MG	14713	0.784667	0.017043	1.31196	3	1	2	FALSE	1.07276	229.723	0.766871	0.0734379	0.0189092	0.1664419461451599	0.1950484684616131	0.1950484684616131
chr3	179446376	179446876	genic|chr3:179446376-179446876	genic	GNB4	179451583	TRUE	ENSG00000114450	FALSE	MG	4957	0.784667	0.099586	2.53824	2	1	1	FALSE	1.07276	229.723	0.766871	0.0170577	0.102019	0.600395	0.6379964885967735	0.6379964885967735
chr3	179446376	179446876	genic|chr3:179446376-179446876	genic	MFN1	179347691	TRUE	ENSG00000171109	FALSE	MG	98935	0.562491	0.009558	2.53824	10	1	1	FALSE	0.364049	67.4959	0.417178	-0.129308	0.00795993	0.1626775825146479	0.1901226845465481	0.1901226845465481
chr3	179450768	179451833	promoter|chr3:179450768-179451833	promoter	GNB4	179451583	TRUE	ENSG00000114450	TRUE	MG	282.5	0.784667	1	10.8173	1	1	2	FALSE	1.07276	229.723	0.766871	0.111018	1.17009	0.9859711785659055	0.9922102331923544	0.9922102331923544
chr3	179452108	179452608	intergenic|chr3:179452108-179452608	intergenic	GNB4	179451583	TRUE	ENSG00000114450	FALSE	MG	775	0.784667	0.126944	3.23555	1	1	1	FALSE	1.07276	229.723	0.766871	0.074414	0.141039	0.6416829337917327	0.67219	0.67219
chr3	179512027	179512871	intergenic|chr3:179512027-179512871	intergenic	GNB4	179451583	TRUE	ENSG00000114450	FALSE	MG	60866	0.784667	0.024722	8.14789	4	1	1	FALSE	1.07276	229.723	0.766871	0.0156459	0.0252754	0.2233713015782125	0.2685825091038964	0.2685825091038964
chr3	179512027	179512871	intergenic|chr3:179512027-179512871	intergenic	MFN1	179347691	TRUE	ENSG00000171109	FALSE	MG	164758	0.562491	0.018198	8.14789	15	2	1	FALSE	0.364049	67.4959	0.417178	0.0112985	0.0184913	0.16751	0.1964946876006135	0.1964946876006135
chr3	179562620	179563446	promoter|chr3:179562620-179563446	promoter	ACTL6A	179562879	TRUE	ENSG00000136518	TRUE	MG	154	0.96459	1	26.5603	1	1	0	TRUE	0.0972207	15.3938	0.141104	0.164999	1.26296	0.8632352300500501	0.864739	0.864739
chr3	179604167	179605036	promoter|chr3:179604167-179605036	promoter	MRPL47	179604646	TRUE	ENSG00000136522	TRUE	MG	44.5	0.658443	1	6.31262	1	2	0	TRUE	0.0884066	14.8017	0.128834	-0.0393128	0.945895	0.6801569302899101	0.702854	0.702854
chr3	179604167	179605036	promoter|chr3:179604167-179605036	promoter	NDUFB5	179604786	TRUE	ENSG00000136521	TRUE	MG	184.5	0.66139	1	6.31262	1	2	0	FALSE	0.187445	30.1955	0.245399	-0.037312	0.948577	0.8972634678374211	0.9030315196774856	0.9030315196774856
chr3	179652431	179653810	promoter|chr3:179652431-179653810	promoter	USP13	179653144	TRUE	ENSG00000058056	TRUE	MG	23.5	0.719278	1	9.90292	1	1	1	FALSE	0.323811	63.9435	0.374233	0.0488047	1.07149	0.9831309037225272	0.9904663306470336	0.9904663306470336
chr3	179653915	179654415	genic|chr3:179653915-179654415	genic	PEX5L	180037053	TRUE	ENSG00000114757	FALSE	MG	382888	0.559909	0.004188	3.58648	23	1	1	FALSE	0.689039	210.185	0.546012	-0.0804222	0.00373756	0.1564356033644704	0.1820385203682009	0.1820385203682009
chr3	179653915	179654415	genic|chr3:179653915-179654415	genic	USP13	179653144	TRUE	ENSG00000058056	FALSE	MG	1021	0.719278	0.172929	3.58648	1	1	1	FALSE	0.323811	63.9435	0.374233	0.105745	0.200838	0.7759978791733595	0.7774833239288443	0.7774833239288443
chr3	179666297	179666797	genic|chr3:179666297-179666797	genic	USP13	179653144	TRUE	ENSG00000058056	FALSE	MG	13403	0.719278	0.044584	2.53824	2	1	0	FALSE	0.323811	63.9435	0.374233	-0.0356173	0.0423929	0.1639022363537436	0.1918192186760911	0.1918192186760911
chr3	180017835	180018335	genic|chr3:180017835-180018335	genic	PEX5L	180037053	TRUE	ENSG00000114757	FALSE	MG	18968	0.559909	0.025208	0.994333	3	1	0	FALSE	0.689039	210.185	0.546012	0.164478	0.0318132	0.1710686449975377	0.2010683463732108	0.2010683463732108
chr3	180036013	180036513	genic|chr3:180036013-180036513	genic	PEX5L	180037053	TRUE	ENSG00000114757	FALSE	MG	790	0.559909	0.114147	1.14932	2	1	1	FALSE	0.689039	210.185	0.546012	-0.0668379	0.103847	0.6813710512426947	0.7040606551979101	0.7040606551979101
chr3	180036602	180037396	promoter|chr3:180036602-180037396	promoter	PEX5L	180037053	TRUE	ENSG00000114757	TRUE	MG	54	0.559909	1	4.14222	1	1	1	FALSE	0.689039	210.185	0.546012	0.0406223	1.05916	0.9864339456197536	0.992532	0.992532
chr3	180199313	180200141	intergenic|chr3:180199313-180200141	intergenic	PEX5L	180037053	TRUE	ENSG00000114757	FALSE	MG	162674	0.559909	0.027055	9.64154	4	1	0	FALSE	0.689039	210.185	0.546012	0.121111	0.0321121	0.1940538138273265	0.230653	0.230653
chr3	180358592	180359824	intergenic|chr3:180358592-180359824	intergenic	PEX5L	180037053	TRUE	ENSG00000114757	FALSE	MG	322155	0.559909	0.014684	10.5358	7	1	0	FALSE	0.689039	210.185	0.546012	0.233864	0.0204433	0.1534534097931643	0.1781094829829645	0.1781094829829645
chr3	180601853	180602379	promoter|chr3:180601853-180602379	promoter	TTC14	180602129	TRUE	ENSG00000163728	TRUE	MG	13	0.592713	1	4.09392	1	1	0	TRUE	0.628685	119.006	0.619632	0.00963965	1.01373	0.8739216390208254	0.877621	0.877621
chr3	180679245	180680003	promoter|chr3:180679245-180680003	promoter	CCDC39	180679495	TRUE	ENSG00000284862	TRUE	MG	129	0.312674	1	1.27002	1	1	0	FALSE	0.111672	18.3541	0.165644	0.0811627	1.12169	0.9842054252830998	0.9911244602472816	0.9911244602472816
chr3	180694339	180694839	intergenic|chr3:180694339-180694839	intergenic	CCDC39	180679495	TRUE	ENSG00000284862	FALSE	MG	15094	0.312674	0.028924	0.538297	2	1	0	FALSE	0.111672	18.3541	0.165644	0.0185412	0.0296928	0.2122282445187394	0.254377	0.254377
chr3	180703991	180704491	intergenic|chr3:180703991-180704491	intergenic	CCDC39	180679495	TRUE	ENSG00000284862	FALSE	MG	24746	0.312674	0.023071	0.712407	3	1	1	FALSE	0.111672	18.3541	0.165644	0.225685	0.0317502	0.4462238663824264	0.5083489035867954	0.5083489035867954
chr3	180708095	180708595	intergenic|chr3:180708095-180708595	intergenic	CCDC39	180679495	TRUE	ENSG00000284862	FALSE	MG	28850	0.312674	0.019716	0.712407	4	1	1	FALSE	0.111672	18.3541	0.165644	0.068226	0.0217141	0.3661617090846831	0.4338155104044061	0.4338155104044061
chr3	180834666	180835166	intergenic|chr3:180834666-180835166	intergenic	CCDC39	180679495	TRUE	ENSG00000284862	FALSE	MG	155421	0.312674	0.002993	0.606805	7	1	2	FALSE	0.111672	18.3541	0.165644	0.0429819	0.00318067	0.1587318200247225	0.1851604872307886	0.1851604872307886
chr3	180835444	180835944	intergenic|chr3:180835444-180835944	intergenic	CCDC39	180679495	TRUE	ENSG00000284862	FALSE	MG	156199	0.312674	0.015876	3.23555	8	1	2	FALSE	0.111672	18.3541	0.165644	-0.0790503	0.014196	0.3651644028340602	0.4328869068414982	0.4328869068414982
chr3	180835444	180835944	intergenic|chr3:180835444-180835944	intergenic	FXR1	180912445	TRUE	ENSG00000114416	FALSE	MG	76751	0.595538	0.01365	3.23555	5	1	2	FALSE	1.01632	235.051	0.797546	0.0180871	0.0140038	0.1955536614168695	0.2326053072609578	0.2326053072609578
chr3	180839525	180840025	intergenic|chr3:180839525-180840025	intergenic	CCDC39	180679495	TRUE	ENSG00000284862	FALSE	MG	160280	0.312674	0.0029	0.606805	9	1	2	FALSE	0.111672	18.3541	0.165644	0.177222	0.00372648	0.1864138587146957	0.2205437655743479	0.2205437655743479
chr3	180912118	180913359	promoter|chr3:180912118-180913359	promoter	FXR1	180912445	TRUE	ENSG00000114416	TRUE	MG	293.5	0.595538	1	6.86942	1	1	0	FALSE	1.01632	235.051	0.797546	0.035543	1.05158	0.967902	0.978417	0.978417
chr3	180920834	180921334	genic|chr3:180920834-180921334	genic	FXR1	180912445	TRUE	ENSG00000114416	FALSE	MG	8639	0.595538	0.03929	0.994333	2	1	0	FALSE	1.01632	235.051	0.797546	-0.0292611	0.0376965	0.1666127530147456	0.1952279334639145	0.1952279334639145
chr3	180933809	180934567	genic|chr3:180933809-180934567	genic	DNAJC19	180989774	TRUE	ENSG00000205981	FALSE	MG	55586	0.650407	0.030062	4.47069	8	1	0	FALSE	0.165467	25.459	0.220859	0.121237	0.0356875	0.2525576882516162	0.306613	0.306613
chr3	180933809	180934567	genic|chr3:180933809-180934567	genic	FXR1	180912445	TRUE	ENSG00000114416	FALSE	MG	21743	0.595538	0.068641	4.47069	4	1	0	FALSE	1.01632	235.051	0.797546	0.0614588	0.0748771	0.4321348774661107	0.4963670689391061	0.4963670689391061
chr3	180940792	180941292	genic|chr3:180940792-180941292	genic	DNAJC19	180989774	TRUE	ENSG00000205981	FALSE	MG	48732	0.650407	0.012764	1.65879	7	1	2	FALSE	0.165467	25.459	0.220859	0.0241034	0.0132068	0.1992068529750218	0.2373454834205879	0.2373454834205879
chr3	180940792	180941292	genic|chr3:180940792-180941292	genic	FXR1	180912445	TRUE	ENSG00000114416	FALSE	MG	28597	0.595538	0.019236	1.65879	5	1	2	FALSE	1.01632	235.051	0.797546	-0.0272508	0.0185084	0.2464952052528748	0.2991206497925968	0.2991206497925968
chr3	180942989	180943489	genic|chr3:180942989-180943489	genic	CCDC39	180679495	TRUE	ENSG00000284862	FALSE	MG	263744	0.312674	0.008769	3.05624	18	2	2	FALSE	0.111672	18.3541	0.165644	0.191144	0.0114923	0.211014	0.2527636909667049	0.2527636909667049
chr3	180942989	180943489	genic|chr3:180942989-180943489	genic	DNAJC19	180989774	TRUE	ENSG00000205981	FALSE	MG	46535	0.650407	0.024654	3.05624	6	1	2	FALSE	0.165467	25.459	0.220859	0.0578865	0.0267583	0.3377428983014948	0.405032	0.405032
chr3	180942989	180943489	genic|chr3:180942989-180943489	genic	FXR1	180912445	TRUE	ENSG00000114416	FALSE	MG	30794	0.595538	0.032854	3.05624	6	1	2	FALSE	1.01632	235.051	0.797546	0.0399384	0.034764	0.4382210887733939	0.5017198977482556	0.5017198977482556
chr3	180975270	180975770	genic|chr3:180975270-180975770	genic	DNAJC19	180989774	TRUE	ENSG00000205981	FALSE	MG	14254	0.650407	0.022963	0.847311	3	1	2	FALSE	0.165467	25.459	0.220859	-0.0694745	0.0208131	0.2108169888129049	0.2524500571510314	0.2524500571510314
chr3	180976559	180977528	genic|chr3:180976559-180977528	genic	CCDC39	180679495	TRUE	ENSG00000284862	FALSE	MG	297548	0.312674	0.007318	2.88585	22	2	2	FALSE	0.111672	18.3541	0.165644	0.0739711	0.00812543	0.1803830531835658	0.2129209845572383	0.2129209845572383
chr3	180976559	180977528	genic|chr3:180976559-180977528	genic	DNAJC19	180989774	TRUE	ENSG00000205981	FALSE	MG	12730.5	0.650407	0.087808	2.88585	2	1	2	FALSE	0.165467	25.459	0.220859	0.0433671	0.0933647	0.6387189820548096	0.6696560360764087	0.6696560360764087
chr3	180976559	180977528	genic|chr3:180976559-180977528	genic	FXR1	180912445	TRUE	ENSG00000114416	FALSE	MG	64598.5	0.595538	0.014525	2.88585	10	1	2	FALSE	1.01632	235.051	0.797546	0.0865344	0.0164169	0.2877042354754454	0.3493555914361446	0.3493555914361446
chr3	180978071	180978571	genic|chr3:180978071-180978571	genic	DNAJC19	180989774	TRUE	ENSG00000205981	FALSE	MG	11453	0.650407	0.02873	0.847311	1	1	2	FALSE	0.165467	25.459	0.220859	0.164471	0.0362577	0.2388957383307322	0.2894788154147517	0.2894788154147517
chr3	180989524	180990053	promoter|chr3:180989524-180990053	promoter	DNAJC19	180989774	TRUE	ENSG00000205981	TRUE	MG	14.5	0.650407	1	5.48735	1	1	0	FALSE	0.165467	25.459	0.220859	0.0912476	1.13781	0.9694207370362083	0.9796115295734168	0.9796115295734168
chr3	181695113	181695613	genic|chr3:181695113-181695613	genic	SOX2	181711923	TRUE	ENSG00000181449	FALSE	MG	16560	0.532463	0.033964	6.4686	10	1	2	FALSE	0.227494	52.6942	0.257669	0.132289	0.0409552	0.5830148791172353	0.6235655091132702	0.6235655091132702
chr3	181695883	181696383	genic|chr3:181695883-181696383	genic	SOX2	181711923	TRUE	ENSG00000181449	FALSE	MG	15790	0.532463	0.021757	3.94652	9	1	3	FALSE	0.227494	52.6942	0.257669	0.0460052	0.0232203	0.4049937976268012	0.4710348521870786	0.4710348521870786
chr3	181699235	181700127	genic|chr3:181699235-181700127	genic	SOX2	181711923	TRUE	ENSG00000181449	FALSE	MG	12242	0.532463	0.053447	7.47018	8	1	6	FALSE	0.227494	52.6942	0.257669	0.122175	0.0635328	0.7407841122298908	0.7513387554878921	0.7513387554878921
chr3	181700368	181700868	genic|chr3:181700368-181700868	genic	SOX2	181711923	TRUE	ENSG00000181449	FALSE	MG	11305	0.532463	0.048882	6.29713	7	1	5	FALSE	0.227494	52.6942	0.257669	0.196471	0.0645472	0.7262841198360507	0.7392161591915568	0.7392161591915568
chr3	181701220	181701720	genic|chr3:181701220-181701720	genic	SOX2	181711923	TRUE	ENSG00000181449	FALSE	MG	10453	0.532463	0.022782	2.70856	6	1	4	FALSE	0.227494	52.6942	0.257669	0.167223	0.0288634	0.4344121763856223	0.4984033035293262	0.4984033035293262
chr3	181701775	181702483	genic|chr3:181701775-181702483	genic	SOX2	181711923	TRUE	ENSG00000181449	FALSE	MG	9794	0.532463	0.068877	7.66048	5	1	4	FALSE	0.227494	52.6942	0.257669	0.113657	0.0808937	0.7526813852229227	0.7599081770077232	0.7599081770077232
chr3	181703903	181704618	genic|chr3:181703903-181704618	genic	SOX2	181711923	TRUE	ENSG00000181449	FALSE	MG	7662.5	0.532463	0.063174	5.46462	4	1	4	FALSE	0.227494	52.6942	0.257669	0.137388	0.0767293	0.7154210556170192	0.730768	0.730768
chr3	181709497	181709997	genic|chr3:181709497-181709997	genic	SOX2	181711923	TRUE	ENSG00000181449	FALSE	MG	2176	0.532463	0.094871	5.30017	3	1	3	FALSE	0.227494	52.6942	0.257669	0.237577	0.132776	0.8306615385091963	0.8261797391243525	0.8261797391243525
chr3	181710496	181710996	genic|chr3:181710496-181710996	genic	SOX2	181711923	TRUE	ENSG00000181449	FALSE	MG	1177	0.532463	0.048482	2.70856	2	1	3	FALSE	0.227494	52.6942	0.257669	0.119163	0.0573858	0.5235506503250215	0.5757651569803173	0.5757651569803173
chr3	181711205	181712478	promoter|chr3:181711205-181712478	promoter	SOX2	181711923	TRUE	ENSG00000181449	TRUE	MG	81.5	0.532463	1	4.68732	1	1	3	FALSE	0.227494	52.6942	0.257669	0.236906	1.39822	0.9933181925942132	0.9992095194033118	0.9992095194033118
chr3	181712670	181713390	genic|chr3:181712670-181713390	genic	SOX2	181711923	TRUE	ENSG00000181449	FALSE	MG	1107	0.532463	0.130852	7.31028	1	1	3	FALSE	0.227494	52.6942	0.257669	0.138811	0.159249	0.7931154016036964	0.7905313268254747	0.7905313268254747
chr3	181719235	181719735	genic|chr3:181719235-181719735	genic	SOX2	181711923	TRUE	ENSG00000181449	FALSE	MG	7562	0.532463	0.044108	3.76412	2	1	2	FALSE	0.227494	52.6942	0.257669	0.0619151	0.0481463	0.442486	0.505098	0.505098
chr3	181721496	181721996	genic|chr3:181721496-181721996	genic	SOX2	181711923	TRUE	ENSG00000181449	FALSE	MG	9823	0.532463	0.036933	4.12008	3	1	4	FALSE	0.227494	52.6942	0.257669	0.084106	0.0416003	0.4709025057563814	0.5313682213559433	0.5313682213559433
chr3	181722046	181722546	genic|chr3:181722046-181722546	genic	SOX2	181711923	TRUE	ENSG00000181449	FALSE	MG	10373	0.532463	0.060517	7.13843	4	1	4	FALSE	0.227494	52.6942	0.257669	0.0712685	0.0669377	0.6715135652238701	0.6957088890771366	0.6957088890771366
chr3	181724529	181725029	genic|chr3:181724529-181725029	genic	SOX2	181711923	TRUE	ENSG00000181449	FALSE	MG	12856	0.532463	0.020797	3.05624	5	1	3	FALSE	0.227494	52.6942	0.257669	0.139245	0.0253259	0.3614851827162649	0.4287654334938313	0.4287654334938313
chr3	181725881	181727278	genic|chr3:181725881-181727278	genic	SOX2	181711923	TRUE	ENSG00000181449	FALSE	MG	14656.5	0.532463	0.084921	14.2723	6	1	3	FALSE	0.227494	52.6942	0.257669	0.162178	0.106825	0.8300582817028965	0.8255255409858324	0.8255255409858324
chr3	182793160	182794524	promoter|chr3:182793160-182794524	promoter	ATP11B	182793502	TRUE	ENSG00000058063	TRUE	MG	340	0.703887	1	9.52191	1	1	0	FALSE	0.513328	100.652	0.539877	0.0185063	1.02653	0.9609915692662214	0.9718825850094808	0.9718825850094808
chr3	182979800	182980851	promoter|chr3:182979800-182980851	promoter	DCUN1D1	182980601	TRUE	ENSG00000043093	TRUE	MG	275.5	0.686645	1	7.21851	1	1	0	FALSE	0.325126	55.6545	0.398773	0.0474261	1.06941	0.9643624272921244	0.9750420442411636	0.9750420442411636
chr3	183099028	183099843	promoter|chr3:183099028-183099843	promoter	MCCC1	183099587	TRUE	ENSG00000078070	TRUE	MG	151.5	0.797988	1	10.737	1	1	0	FALSE	0.284642	44.9973	0.343558	0.13735	1.21451	0.9667813343699656	0.9772582814614754	0.9772582814614754
chr3	183116008	183116508	intergenic|chr3:183116008-183116508	intergenic	MCCC1	183099587	TRUE	ENSG00000078070	FALSE	MG	16671	0.797988	0.121228	9.96959	2	1	0	FALSE	0.284642	44.9973	0.343558	-0.0469491	0.113437	0.4377794950983593	0.5013959513361675	0.5013959513361675
chr3	183178616	183180607	genic|chr3:183178616-183180607	genic	B3GNT5	183253243	TRUE	ENSG00000176597	FALSE	MG	73631.5	0.461887	0.018562	12.8942	9	1	2	FALSE	0.552698	87.0342	0.521472	0.0744339	0.0206235	0.3870555440914312	0.4549002943268545	0.4549002943268545
chr3	183178616	183180607	genic|chr3:183178616-183180607	genic	MCCC1	183099587	TRUE	ENSG00000078070	FALSE	MG	80024.5	0.797988	0.031446	12.8942	7	2	2	FALSE	0.284642	44.9973	0.343558	0.00866195	0.0318338	0.1775343980201917	0.2095390305268414	0.2095390305268414
chr3	183178616	183180607	genic|chr3:183178616-183180607	genic	MCF2L2	183428269	TRUE	ENSG00000053524	FALSE	MG	248658	0.400127	0.011705	12.8942	34	2	2	FALSE	0.832481	162.819	0.687117	0.064102	0.0128163	0.2431280497108196	0.2949926617669877	0.2949926617669877
chr3	183210705	183211417	genic|chr3:183210705-183211417	genic	B3GNT5	183253243	TRUE	ENSG00000176597	FALSE	MG	42182	0.461887	0.010494	4.12008	5	1	2	FALSE	0.552698	87.0342	0.521472	0.151173	0.0129967	0.2236517431120715	0.2689495361275112	0.2689495361275112
chr3	183243865	183244609	genic|chr3:183243865-183244609	genic	B3GNT5	183253243	TRUE	ENSG00000176597	FALSE	MG	9006	0.461887	0.071789	5.79719	2	1	1	FALSE	0.552698	87.0342	0.521472	0.00635988	0.0724379	0.5956287423188842	0.633785	0.633785
chr3	183249026	183249826	genic|chr3:183249026-183249826	genic	B3GNT5	183253243	TRUE	ENSG00000176597	FALSE	MG	3817	0.461887	0.165383	7.31028	1	1	2	FALSE	0.552698	87.0342	0.521472	0.081776	0.18567	0.8402050799578261	0.8376993150412858	0.8376993150412858
chr3	183249026	183249826	genic|chr3:183249026-183249826	genic	MCF2L2	183428269	TRUE	ENSG00000053524	FALSE	MG	178843	0.400127	0.009301	7.31028	26	2	2	FALSE	0.832481	162.819	0.687117	0.0112036	0.00944961	0.1759713439693037	0.2075572292705483	0.2075572292705483
chr3	183252959	183255060	promoter|chr3:183252959-183255060	promoter	B3GNT5	183253243	TRUE	ENSG00000176597	TRUE	MG	766.5	0.461887	1	8.80315	1	1	2	FALSE	0.552698	87.0342	0.521472	0.104852	1.15993	0.991398	0.9968913512580996	0.9968913512580996
chr3	183257008	183258006	genic|chr3:183257008-183258006	genic	B3GNT5	183253243	TRUE	ENSG00000176597	FALSE	MG	4264	0.461887	0.108767	4.80775	2	1	2	FALSE	0.552698	87.0342	0.521472	0.0310005	0.113644	0.7698913358353445	0.77308	0.77308
chr3	183257008	183258006	genic|chr3:183257008-183258006	genic	MCF2L2	183428269	TRUE	ENSG00000053524	FALSE	MG	170762	0.400127	0.006414	4.80775	24	1	2	FALSE	0.832481	162.819	0.687117	-0.0260711	0.00618171	0.2811003267562882	0.3407671579631182	0.3407671579631182
chr3	183260136	183260636	genic|chr3:183260136-183260636	genic	B3GNT5	183253243	TRUE	ENSG00000176597	FALSE	MG	7143	0.461887	0.070193	4.47069	3	1	3	FALSE	0.552698	87.0342	0.521472	0.0570402	0.0760929	0.70125	0.7196521323902031	0.7196521323902031
chr3	183260136	183260636	genic|chr3:183260136-183260636	genic	MCF2L2	183428269	TRUE	ENSG00000053524	FALSE	MG	167883	0.400127	0.006069	4.47069	23	1	3	FALSE	0.832481	162.819	0.687117	0.0396997	0.00641966	0.2964831800472425	0.3597591610621151	0.3597591610621151
chr3	183262921	183263421	genic|chr3:183262921-183263421	genic	B3GNT5	183253243	TRUE	ENSG00000176597	FALSE	MG	9928	0.461887	0.028446	2.53824	4	1	3	FALSE	0.552698	87.0342	0.521472	0.0547256	0.0307361	0.4263464830287282	0.4913993558236461	0.4913993558236461
chr3	183262921	183263421	genic|chr3:183262921-183263421	genic	MCF2L2	183428269	TRUE	ENSG00000053524	FALSE	MG	165098	0.400127	0.003505	2.53824	22	1	3	FALSE	0.832481	162.819	0.687117	-0.082407	0.00311925	0.2186596104005078	0.2628305069327604	0.2628305069327604
chr3	183265051	183265820	genic|chr3:183265051-183265820	genic	B3GNT5	183253243	TRUE	ENSG00000176597	FALSE	MG	12192.5	0.461887	0.049621	5.46462	5	1	3	FALSE	0.552698	87.0342	0.521472	0.00874484	0.0502388	0.6198124695292299	0.6544704291990642	0.6544704291990642
chr3	183265051	183265820	genic|chr3:183265051-183265820	genic	MCF2L2	183428269	TRUE	ENSG00000053524	FALSE	MG	162834	0.400127	0.007654	5.46462	21	1	3	FALSE	0.832481	162.819	0.687117	-0.0244447	0.0073938	0.3079802915414021	0.3727350062798902	0.3727350062798902
chr3	183267558	183268058	genic|chr3:183267558-183268058	genic	B3GNT5	183253243	TRUE	ENSG00000176597	FALSE	MG	14565	0.461887	0.013873	1.83293	6	1	4	FALSE	0.552698	87.0342	0.521472	-0.0433517	0.0130476	0.26315	0.3197500591615932	0.3197500591615932
chr3	183267558	183268058	genic|chr3:183267558-183268058	genic	MCF2L2	183428269	TRUE	ENSG00000053524	FALSE	MG	160461	0.400127	0.002606	1.83293	20	1	4	FALSE	0.832481	162.819	0.687117	-0.042304	0.00245459	0.2042207045083302	0.2436835818334286	0.2436835818334286
chr3	183270739	183271239	genic|chr3:183270739-183271239	genic	B3GNT5	183253243	TRUE	ENSG00000176597	FALSE	MG	17746	0.461887	0.008111	1.31196	7	1	2	FALSE	0.552698	87.0342	0.521472	0.00112473	0.00812392	0.1840035420325775	0.2175796794122627	0.2175796794122627
chr3	183270739	183271239	genic|chr3:183270739-183271239	genic	MCF2L2	183428269	TRUE	ENSG00000053524	FALSE	MG	157280	0.400127	0.001904	1.31196	19	1	2	FALSE	0.832481	162.819	0.687117	-0.0119614	0.00187205	0.1694976150076287	0.1990624439658668	0.1990624439658668
chr3	183272391	183273346	genic|chr3:183272391-183273346	genic	B3GNT5	183253243	TRUE	ENSG00000176597	FALSE	MG	19625.5	0.461887	0.015105	2.70856	8	1	2	FALSE	0.552698	87.0342	0.521472	-0.0569301	0.013936	0.2802393632161757	0.3397048733647376	0.3397048733647376
chr3	183272391	183273346	genic|chr3:183272391-183273346	genic	MCF2L2	183428269	TRUE	ENSG00000053524	FALSE	MG	155400	0.400127	0.003979	2.70856	18	1	2	FALSE	0.832481	162.819	0.687117	0.0364042	0.00418932	0.2128065175512773	0.2551383469996734	0.2551383469996734
chr3	183295189	183295689	genic|chr3:183295189-183295689	genic	B3GNT5	183253243	TRUE	ENSG00000176597	FALSE	MG	42196	0.461887	0.005117	2.00956	12	1	1	FALSE	0.552698	87.0342	0.521472	0.0139225	0.0052188	0.1617431863986468	0.1888737741619661	0.1888737741619661
chr3	183295189	183295689	genic|chr3:183295189-183295689	genic	MCF2L2	183428269	TRUE	ENSG00000053524	FALSE	MG	132830	0.400127	0.003467	2.00956	14	1	1	FALSE	0.832481	162.819	0.687117	0.0898918	0.00393723	0.1702503622074523	0.1999710314810203	0.1999710314810203
chr3	183298800	183299300	genic|chr3:183298800-183299300	genic	B3GNT5	183253243	TRUE	ENSG00000176597	FALSE	MG	45807	0.461887	0.004704	2.00956	13	1	1	FALSE	0.552698	87.0342	0.521472	0.0615121	0.00513175	0.1658049516511861	0.1942118076762365	0.1942118076762365
chr3	183306628	183307392	genic|chr3:183306628-183307392	genic	B3GNT5	183253243	TRUE	ENSG00000176597	FALSE	MG	53767	0.461887	0.021423	10.7845	14	1	0	FALSE	0.552698	87.0342	0.521472	0.114586	0.0251937	0.2828466265332708	0.3429947846209321	0.3429947846209321
chr3	183306628	183307392	genic|chr3:183306628-183307392	genic	MCF2L2	183428269	TRUE	ENSG00000053524	FALSE	MG	121259	0.400127	0.020428	10.7845	12	1	0	FALSE	0.832481	162.819	0.687117	-0.0487065	0.0190676	0.2315443983755791	0.2795123803478556	0.2795123803478556
chr3	183375757	183376257	genic|chr3:183375757-183376257	genic	B3GNT5	183253243	TRUE	ENSG00000176597	FALSE	MG	122764	0.461887	0.00231	2.70856	19	1	3	FALSE	0.552698	87.0342	0.521472	-0.023028	0.00223595	0.1674991880462513	0.196469	0.196469
chr3	183375757	183376257	genic|chr3:183375757-183376257	genic	MCF2L2	183428269	TRUE	ENSG00000053524	FALSE	MG	52262	0.400127	0.012149	2.70856	7	1	3	FALSE	0.832481	162.819	0.687117	0.0602301	0.0132297	0.2987914771825945	0.362292	0.362292
chr3	183380195	183380695	genic|chr3:183380195-183380695	genic	B3GNT5	183253243	TRUE	ENSG00000176597	FALSE	MG	127202	0.461887	0.002227	2.70856	20	1	2	FALSE	0.552698	87.0342	0.521472	-0.092901	0.00195269	0.1558702556873261	0.1812593141682792	0.1812593141682792
chr3	183380195	183380695	genic|chr3:183380195-183380695	genic	MCF2L2	183428269	TRUE	ENSG00000053524	FALSE	MG	47824	0.400127	0.013305	2.70856	6	1	2	FALSE	0.832481	162.819	0.687117	0.0107683	0.0135093	0.2730318710529908	0.3315938519166261	0.3315938519166261
chr3	183380958	183382128	genic|chr3:183380958-183382128	genic	B3GNT5	183253243	TRUE	ENSG00000176597	FALSE	MG	128300	0.461887	0.004454	5.46462	21	1	2	FALSE	0.552698	87.0342	0.521472	-0.0726074	0.00401915	0.1994324005970862	0.2376564005518361	0.2376564005518361
chr3	183380958	183382128	genic|chr3:183380958-183382128	genic	KLHL6	183555712	TRUE	ENSG00000172578	FALSE	MG	174169	0.410355	0.008171	5.46462	24	2	2	FALSE	0.17845	26.051	0.184049	0.220472	0.0111623	0.1881851968379677	0.2227732986860458	0.2227732986860458
chr3	183380958	183382128	genic|chr3:183380958-183382128	genic	MCF2L2	183428269	TRUE	ENSG00000053524	FALSE	MG	46726	0.400127	0.02749	5.46462	5	1	2	FALSE	0.832481	162.819	0.687117	-0.0201682	0.0267166	0.425654	0.4908744661932875	0.4908744661932875
chr3	183385975	183386475	genic|chr3:183385975-183386475	genic	B3GNT5	183253243	TRUE	ENSG00000176597	FALSE	MG	132982	0.461887	0.002268	2.88585	22	1	1	FALSE	0.552698	87.0342	0.521472	0.0766847	0.00252793	0.156886	0.182698	0.182698
chr3	183385975	183386475	genic|chr3:183385975-183386475	genic	MCF2L2	183428269	TRUE	ENSG00000053524	FALSE	MG	42044	0.400127	0.016176	2.88585	4	1	1	FALSE	0.832481	162.819	0.687117	-0.0190768	0.0157452	0.2417381293799415	0.2932968297712422	0.2932968297712422
chr3	183427856	183428519	promoter|chr3:183427856-183428519	promoter	MCF2L2	183428269	TRUE	ENSG00000053524	TRUE	MG	81.5	0.400127	1	1.8237	1	1	1	FALSE	0.832481	162.819	0.687117	-0.0392849	0.945932	0.9880490461422524	0.993704	0.993704
chr3	183428731	183429231	promoter|chr3:183428731-183429231	promoter	MCF2L2	183428269	TRUE	ENSG00000053524	TRUE	MG	712	0.400127	1	1.5428	1	1	1	FALSE	0.832481	162.819	0.687117	-0.0392849	0.945932	0.9880490461422524	0.993704	0.993704
chr3	183447038	183448068	intergenic|chr3:183447038-183448068	intergenic	KLHL6	183555712	TRUE	ENSG00000172578	FALSE	MG	108159	0.410355	0.043713	17.9461	18	1	0	FALSE	0.17845	26.051	0.184049	-0.082932	0.0388732	0.4684949728410401	0.5287949271501122	0.5287949271501122
chr3	183447038	183448068	intergenic|chr3:183447038-183448068	intergenic	MCF2L2	183428269	TRUE	ENSG00000053524	FALSE	MG	19284	0.400127	0.223489	17.9461	2	1	0	FALSE	0.832481	162.819	0.687117	0.100526	0.257649	0.8518182813874849	0.8509737508643468	0.8509737508643468
chr3	183469266	183470042	intergenic|chr3:183469266-183470042	intergenic	KLHL6	183555712	TRUE	ENSG00000172578	FALSE	MG	86058	0.410355	0.012149	3.94652	15	1	0	FALSE	0.17845	26.051	0.184049	-0.061754	0.0111325	0.1592515474150322	0.1857547821597358	0.1857547821597358
chr3	183469266	183470042	intergenic|chr3:183469266-183470042	intergenic	MCF2L2	183428269	TRUE	ENSG00000053524	FALSE	MG	41385	0.400127	0.022482	3.94652	5	1	0	FALSE	0.832481	162.819	0.687117	-0.0041794	0.0223494	0.1903992021530418	0.2257006998788123	0.2257006998788123
chr3	183502373	183502873	genic|chr3:183502373-183502873	genic	KLHL6	183555712	TRUE	ENSG00000172578	FALSE	MG	53089	0.410355	0.006624	1.31196	11	1	1	FALSE	0.17845	26.051	0.184049	0.20611	0.0088669	0.2307135903352567	0.2784864172013899	0.2784864172013899
chr3	183512762	183513744	genic|chr3:183512762-183513744	genic	KLHL6	183555712	TRUE	ENSG00000172578	FALSE	MG	42459	0.410355	0.018317	2.88585	9	1	1	FALSE	0.17845	26.051	0.184049	0.138295	0.0222759	0.4069711829887315	0.4728565512557989	0.4728565512557989
chr3	183512762	183513744	genic|chr3:183512762-183513744	genic	MCF2L2	183428269	TRUE	ENSG00000053524	FALSE	MG	84984	0.400127	0.007867	2.88585	11	1	1	FALSE	0.832481	162.819	0.687117	0.100861	0.00907375	0.2384168450303212	0.2887359162895607	0.2887359162895607
chr3	183516295	183516795	genic|chr3:183516295-183516795	genic	KLHL6	183555712	TRUE	ENSG00000172578	FALSE	MG	39167	0.410355	0.012636	1.83293	8	1	1	FALSE	0.17845	26.051	0.184049	0.0529731	0.0136195	0.2741284737810293	0.3327661082303998	0.3327661082303998
chr3	183516295	183516795	genic|chr3:183516295-183516795	genic	MCF2L2	183428269	TRUE	ENSG00000053524	FALSE	MG	88276	0.400127	0.004806	1.83293	12	1	1	FALSE	0.832481	162.819	0.687117	0.0666833	0.00528153	0.1822652820082412	0.21538	0.21538
chr3	183534438	183534938	genic|chr3:183534438-183534938	genic	KLHL6	183555712	TRUE	ENSG00000172578	FALSE	MG	21024	0.410355	0.007912	0.606805	7	1	1	FALSE	0.17845	26.051	0.184049	0.133225	0.00955325	0.20328	0.2425077628965508	0.2425077628965508
chr3	183537267	183537767	genic|chr3:183537267-183537767	genic	KLHL6	183555712	TRUE	ENSG00000172578	FALSE	MG	18195	0.410355	0.019834	1.31196	6	1	2	FALSE	0.17845	26.051	0.184049	-0.0147057	0.0194256	0.3507281450818915	0.4177498854554564	0.4177498854554564
chr3	183537267	183537767	genic|chr3:183537267-183537767	genic	MCF2L2	183428269	TRUE	ENSG00000053524	FALSE	MG	109248	0.400127	0.002765	1.31196	14	1	2	FALSE	0.832481	162.819	0.687117	0.00134359	0.00277026	0.1659998247514112	0.1944797413416452	0.1944797413416452
chr3	183540654	183541154	genic|chr3:183540654-183541154	genic	KLHL6	183555712	TRUE	ENSG00000172578	FALSE	MG	14808	0.410355	0.018563	0.994333	5	1	2	FALSE	0.17845	26.051	0.184049	-0.0298834	0.0177945	0.3091025376665495	0.373972	0.373972
chr3	183540654	183541154	genic|chr3:183540654-183541154	genic	MCF2L2	183428269	TRUE	ENSG00000053524	FALSE	MG	112635	0.400127	0.002031	0.994333	15	1	2	FALSE	0.832481	162.819	0.687117	0.0416048	0.00215415	0.1590233634052151	0.1855348462411474	0.1855348462411474
chr3	183544613	183545113	genic|chr3:183544613-183545113	genic	KLHL6	183555712	TRUE	ENSG00000172578	FALSE	MG	10849	0.410355	0.025528	0.994333	4	1	1	FALSE	0.17845	26.051	0.184049	0.0528983	0.027512	0.3734607373538659	0.4408679161720377	0.4408679161720377
chr3	183552405	183552905	genic|chr3:183552405-183552905	genic	KLHL6	183555712	TRUE	ENSG00000172578	FALSE	MG	3057	0.410355	0.065231	1.14932	3	1	2	FALSE	0.17845	26.051	0.184049	0.140114	0.0795339	0.7237664994181099	0.737231	0.737231
chr3	183552405	183552905	genic|chr3:183552405-183552905	genic	MCF2L2	183428269	TRUE	ENSG00000053524	FALSE	MG	124386	0.400127	0.002121	1.14932	17	1	2	FALSE	0.832481	162.819	0.687117	0.0858983	0.0023951	0.1722526682984259	0.202657	0.202657
chr3	183554284	183554784	genic|chr3:183554284-183554784	genic	KLHL6	183555712	TRUE	ENSG00000172578	FALSE	MG	1178	0.410355	0.065231	1.14932	2	1	2	FALSE	0.17845	26.051	0.184049	0.0645982	0.0714741	0.6457964753696251	0.6752769153879139	0.6752769153879139
chr3	183554284	183554784	genic|chr3:183554284-183554784	genic	MCF2L2	183428269	TRUE	ENSG00000053524	FALSE	MG	126265	0.400127	0.002089	1.14932	18	1	2	FALSE	0.832481	162.819	0.687117	0.0775856	0.00233138	0.1750306382445444	0.2063270549411755	0.2063270549411755
chr3	183555435	183555962	promoter|chr3:183555435-183555962	promoter	KLHL6	183555712	TRUE	ENSG00000172578	TRUE	MG	13.5	0.410355	1	1.77858	1	1	2	FALSE	0.17845	26.051	0.184049	0.00893357	1.01272	0.9903204213226212	0.9957615907480742	0.9957615907480742
chr3	183578112	183578612	intergenic|chr3:183578112-183578612	intergenic	KLHL6	183555712	TRUE	ENSG00000172578	FALSE	MG	22650	0.410355	0.013884	1.14932	2	1	2	FALSE	0.17845	26.051	0.184049	-0.0169514	0.013555	0.1762695742063244	0.2079248354147136	0.2079248354147136
chr3	183635086	183636914	promoter|chr3:183635086-183636914	promoter	KLHL24	183635622	TRUE	ENSG00000114796	TRUE	MG	378	0.884248	1	27.1747	1	1	0	FALSE	0.590834	119.006	0.601227	0.103317	1.15741	0.960428	0.971095	0.971095
chr3	183697547	183698741	promoter|chr3:183697547-183698741	promoter	YEATS2	183697817	TRUE	ENSG00000163872	TRUE	MG	327	0.753909	1	10.3528	1	1	1	FALSE	0.712574	151.57	0.668712	0.0068718	1.00977	0.980515	0.9887725946455028	0.9887725946455028
chr3	183698846	183699346	genic|chr3:183698846-183699346	genic	MAP6D1	183825605	TRUE	ENSG00000180834	FALSE	MG	126509	0.479178	0.004341	2.70856	16	1	1	FALSE	0.00960518	1.77621	0.0184049	0.137891	0.00527621	0.1777314946933353	0.2097639715401484	0.2097639715401484
chr3	183698846	183699346	genic|chr3:183698846-183699346	genic	YEATS2	183697817	TRUE	ENSG00000163872	FALSE	MG	1279	0.753909	0.103231	2.70856	2	1	1	FALSE	0.712574	151.57	0.668712	-0.0365917	0.0980223	0.5945931848564675	0.6328227152115788	0.6328227152115788
chr3	183812749	183813249	intergenic|chr3:183812749-183813249	intergenic	MAP6D1	183825605	TRUE	ENSG00000180834	FALSE	MG	12606	0.479178	0.174748	10.2749	4	1	1	FALSE	0.00960518	1.77621	0.0184049	0.0346532	0.18353	0.8972538232218704	0.9029907884291404	0.9029907884291404
chr3	183812749	183813249	intergenic|chr3:183812749-183813249	intergenic	YEATS2	183697817	TRUE	ENSG00000163872	FALSE	MG	115182	0.753909	0.015758	10.2749	14	1	1	FALSE	0.712574	151.57	0.668712	0.0436005	0.0167607	0.2562316218027166	0.3113153715390869	0.3113153715390869
chr3	183817825	183818325	genic|chr3:183817825-183818325	genic	MAP6D1	183825605	TRUE	ENSG00000180834	FALSE	MG	7530	0.479178	0.037822	1.31196	3	1	1	FALSE	0.00960518	1.77621	0.0184049	-0.0266854	0.0364206	0.3918227178233833	0.459224	0.459224
chr3	183823472	183823972	genic|chr3:183823472-183823972	genic	MAP6D1	183825605	TRUE	ENSG00000180834	FALSE	MG	1883	0.479178	0.07273	1.65879	2	1	2	FALSE	0.00960518	1.77621	0.0184049	-0.0266854	0.0700351	0.6038682090380233	0.6407336581826567	0.6407336581826567
chr3	183824667	183825167	promoter|chr3:183824667-183825167	promoter	MAP6D1	183825605	TRUE	ENSG00000180834	TRUE	MG	688	0.479178	1	2.02606	1	1	3	FALSE	0.00960518	1.77621	0.0184049	0.261047	1.4468	0.994298	0.9997148914357086	0.9997148914357086
chr3	183825355	183826230	promoter|chr3:183825355-183826230	promoter	MAP6D1	183825605	TRUE	ENSG00000180834	TRUE	MG	187.5	0.479178	1	2.7047	1	1	3	FALSE	0.00960518	1.77621	0.0184049	0.261047	1.4468	0.994298	0.9997148914357086	0.9997148914357086
chr3	183829381	183829881	genic|chr3:183829381-183829881	genic	MAP6D1	183825605	TRUE	ENSG00000180834	FALSE	MG	4026	0.479178	0.031236	0.712407	2	1	2	FALSE	0.00960518	1.77621	0.0184049	-0.0266854	0.0300786	0.3159501375863462	0.3819510532018556	0.3819510532018556
chr3	183884394	183885455	promoter|chr3:183884394-183885455	promoter	PARL	183884908	TRUE	ENSG00000175193	TRUE	MG	16.5	0.625566	1	5.77681	1	1	0	TRUE	0.265896	39.6686	0.325153	-0.0513844	0.929876	0.8502611469062381	0.8489838832683764	0.8489838832683764
chr3	183962774	183963274	genic|chr3:183962774-183963274	genic	ABCC5	184017960	TRUE	ENSG00000114770	FALSE	MG	54936	0.751887	0.030426	8.78383	5	1	3	FALSE	0.640011	117.822	0.644172	0.00196755	0.0305108	0.3397141843962583	0.4069620894400721	0.4069620894400721
chr3	183962774	183963274	genic|chr3:183962774-183963274	genic	MAP6D1	183825605	TRUE	ENSG00000180834	FALSE	MG	137419	0.479178	0.012934	8.78383	11	2	3	FALSE	0.00960518	1.77621	0.0184049	0.18058	0.0166992	0.178909	0.2110963144651325	0.2110963144651325
chr3	183962774	183963274	genic|chr3:183962774-183963274	genic	PARL	183884908	TRUE	ENSG00000175193	FALSE	MG	78116	0.625566	0.02814	8.78383	8	1	3	TRUE	0.265896	39.6686	0.325153	0.111116	0.0329308	0.1726169799428251	0.2032029352865217	0.2032029352865217
chr3	184004401	184004901	genic|chr3:184004401-184004901	genic	ABCC5	184017960	TRUE	ENSG00000114770	FALSE	MG	13309	0.751887	0.017007	1.14932	4	1	2	FALSE	0.640011	117.822	0.644172	0.0791247	0.0190217	0.1944622930884103	0.2312259113633467	0.2312259113633467
chr3	184005776	184006507	genic|chr3:184005776-184006507	genic	ABCC5	184017960	TRUE	ENSG00000114770	FALSE	MG	11818.5	0.751887	0.057035	3.41302	3	1	2	FALSE	0.640011	117.822	0.644172	0.131069	0.0686565	0.5394649834407542	0.5884382385929806	0.5884382385929806
chr3	184017061	184018210	promoter|chr3:184017061-184018210	promoter	ABCC5	184017960	TRUE	ENSG00000114770	TRUE	MG	324.5	0.751887	1	10.043	1	1	0	FALSE	0.640011	117.822	0.644172	0.0545886	1.0803	0.9618700676282066	0.9727925135733276	0.9727925135733276
chr3	184134006	184134506	intergenic|chr3:184134006-184134506	intergenic	EIF2B5	184135021	TRUE	ENSG00000145191	FALSE	MG	765	0.694876	0.151355	4.97541	1	1	1	TRUE	0.0719881	11.8414	0.104294	-0.105774	0.130317	0.3016652840591903	0.365527	0.365527
chr3	184134771	184135620	promoter|chr3:184134771-184135620	promoter	EIF2B5	184135021	TRUE	ENSG00000145191	TRUE	MG	174.5	0.694876	1	8.00536	1	1	1	TRUE	0.0719881	11.8414	0.104294	0.156437	1.24775	0.950124	0.9586809090843812	0.9586809090843812
chr3	184154627	184155745	promoter|chr3:184154627-184155745	promoter	DVL3	184155495	TRUE	ENSG00000161202	TRUE	MG	309	0.66139	1	6.74693	1	1	2	TRUE	0.195761	29.0114	0.245399	0.0662496	1.09827	0.947686	0.9561109675056164	0.9561109675056164
chr3	184155821	184156321	promoter|chr3:184155821-184156321	promoter	DVL3	184155495	TRUE	ENSG00000161202	TRUE	MG	576	0.66139	1	1.63658	1	1	2	TRUE	0.195761	29.0114	0.245399	0.0662496	1.09827	0.947686	0.9561109675056164	0.9561109675056164
chr3	184156450	184156950	genic|chr3:184156450-184156950	genic	AP2M1	184174845	TRUE	ENSG00000161203	FALSE	MG	18145	0.887219	0.024667	4.12008	4	1	2	FALSE	0.336687	60.391	0.398773	-0.0595454	0.0226739	0.2015755599318582	0.2402127675005028	0.2402127675005028
chr3	184156450	184156950	genic|chr3:184156450-184156950	genic	DVL3	184155495	TRUE	ENSG00000161202	FALSE	MG	1205	0.66139	0.109069	4.12008	2	1	2	TRUE	0.195761	29.0114	0.245399	-0.110773	0.0932466	0.2972468952236062	0.3605648064568369	0.3605648064568369
chr3	184167811	184168311	genic|chr3:184167811-184168311	genic	AP2M1	184174845	TRUE	ENSG00000161203	FALSE	MG	6784	0.887219	0.032953	2.00956	2	1	1	FALSE	0.336687	60.391	0.398773	0.125827	0.0393744	0.2449143382097217	0.2972038602086228	0.2972038602086228
chr3	184174444	184175495	promoter|chr3:184174444-184175495	promoter	AP2M1	184174845	TRUE	ENSG00000161203	TRUE	MG	124.5	0.887219	1	16.6137	1	1	0	FALSE	0.336687	60.391	0.398773	-0.0206928	0.971146	0.9471457649653094	0.9555583495878476	0.9555583495878476
chr3	184185824	184186329	promoter|chr3:184185824-184186329	promoter	ABCF3	184186074	TRUE	ENSG00000161204	TRUE	MG	2.5	0.913521	1	15.3658	1	1	0	TRUE	0.026756	4.73655	0.0490798	0.170248	1.27238	0.8707682654433304	0.8742339214074377	0.8742339214074377
chr3	184229237	184229737	intergenic|chr3:184229237-184229737	intergenic	ALG3	184248971	TRUE	ENSG00000214160	FALSE	MG	19484	0.540451	0.023849	3.41302	4	2	1	FALSE	0.0510699	6.51276	0.0674847	0.122838	0.0283761	0.15398	0.1788290320550614	0.1788290320550614
chr3	184229237	184229737	intergenic|chr3:184229237-184229737	intergenic	VWA5B2	184230428	TRUE	ENSG00000145198	FALSE	MG	941	0.337149	0.11937	3.41302	1	1	1	FALSE	0.0130043	1.18414	0.00613497	-0.0293825	0.114509	0.7424731259210244	0.752541	0.752541
chr3	184230178	184231113	promoter|chr3:184230178-184231113	promoter	VWA5B2	184230428	TRUE	ENSG00000145198	TRUE	MG	217.5	0.337149	1	1.17588	1	1	1	FALSE	0.0130043	1.18414	0.00613497	-0.0166429	0.976727	0.9903647827449668	0.9958131632677896	0.9958131632677896
chr3	184248510	184249229	promoter|chr3:184248510-184249229	promoter	ALG3	184248971	TRUE	ENSG00000214160	TRUE	MG	101.5	0.540451	1	3.32181	1	1	2	FALSE	0.0510699	6.51276	0.0674847	0.0557232	1.08203	0.9887670923698276	0.9943709588466224	0.9943709588466224
chr3	184249357	184249857	promoter|chr3:184249357-184249857	promoter	ALG3	184248971	TRUE	ENSG00000214160	TRUE	MG	636	0.540451	1	4.29865	1	1	2	FALSE	0.0510699	6.51276	0.0674847	0.0557232	1.08203	0.9887670923698276	0.9943709588466224	0.9943709588466224
chr3	184250192	184250692	intergenic|chr3:184250192-184250692	intergenic	ALG3	184248971	TRUE	ENSG00000214160	FALSE	MG	1471	0.540451	0.046674	1.65879	2	1	2	FALSE	0.0510699	6.51276	0.0674847	0.155804	0.0581854	0.5073985038998264	0.562232	0.562232
chr3	184250192	184250692	intergenic|chr3:184250192-184250692	intergenic	CAMK2N2	184261463	TRUE	ENSG00000163888	FALSE	MG	11021	0.429497	0.019825	1.65879	2	1	2	FALSE	0.0440407	6.51276	0.0613497	0.176029	0.025432	0.293076	0.3557396911036299	0.3557396911036299
chr3	184259509	184260009	genic|chr3:184259509-184260009	genic	ALG3	184248971	TRUE	ENSG00000214160	FALSE	MG	10788	0.540451	0.039125	3.05624	3	1	2	FALSE	0.0510699	6.51276	0.0674847	-0.0676707	0.0355526	0.3853168528778357	0.4532313317747726	0.4532313317747726
chr3	184259509	184260009	genic|chr3:184259509-184260009	genic	CAMK2N2	184261463	TRUE	ENSG00000163888	FALSE	MG	1704	0.429497	0.082061	3.05624	1	1	2	FALSE	0.0440407	6.51276	0.0613497	0.136568	0.0995534	0.6743449775118784	0.6980744182096014	0.6980744182096014
chr3	184259509	184260009	genic|chr3:184259509-184260009	genic	ECE2	184276010	TRUE	ENSG00000145194	FALSE	MG	16251	0.417174	0.022476	3.05624	5	2	2	FALSE	0.0329415	5.92069	0.0613497	0.0360746	0.023653	0.1897144636282504	0.2247547757937513	0.2247547757937513
chr3	184259509	184260009	genic|chr3:184259509-184260009	genic	VWA5B2	184230428	TRUE	ENSG00000145198	FALSE	MG	29331	0.337149	0.01746	3.05624	6	2	2	FALSE	0.0130043	1.18414	0.00613497	-0.0200862	0.0169708	0.1763625471371776	0.2080483281037694	0.2080483281037694
chr3	184261116	184262622	promoter|chr3:184261116-184262622	promoter	CAMK2N2	184261463	TRUE	ENSG00000163888	TRUE	MG	406	0.429497	1	3.60089	1	1	2	FALSE	0.0440407	6.51276	0.0613497	0.00320874	1.00455	0.9897545853194332	0.9952505319138556	0.9952505319138556
chr3	184263707	184264207	intergenic|chr3:184263707-184264207	intergenic	CAMK2N2	184261463	TRUE	ENSG00000163888	FALSE	MG	2494	0.429497	0.022751	0.847311	2	1	2	FALSE	0.0440407	6.51276	0.0613497	0.105786	0.0264244	0.3030530540654744	0.3672786680386488	0.3672786680386488
chr3	184269782	184270282	intergenic|chr3:184269782-184270282	intergenic	CAMK2N2	184261463	TRUE	ENSG00000163888	FALSE	MG	8569	0.429497	0.015378	0.994333	3	1	1	FALSE	0.0440407	6.51276	0.0613497	-0.0533761	0.0142594	0.1891845340333159	0.2240572149752236	0.2240572149752236
chr3	184269782	184270282	intergenic|chr3:184269782-184270282	intergenic	ECE2	184276010	TRUE	ENSG00000145194	FALSE	MG	5978	0.417174	0.020364	0.994333	2	1	1	FALSE	0.0329415	5.92069	0.0613497	-0.0533761	0.0188827	0.2098049209723444	0.2510753611591869	0.2510753611591869
chr3	184274808	184276260	promoter|chr3:184274808-184276260	promoter	ECE2	184276010	TRUE	ENSG00000145194	TRUE	MG	476	0.417174	1	9.36442	1	1	0	FALSE	0.0329415	5.92069	0.0613497	-0.0126032	0.982326	0.974194	0.9833687225416377	0.9833687225416377
chr3	184284659	184285159	genic|chr3:184284659-184285159	genic	ECE2	184276010	TRUE	ENSG00000145194	FALSE	MG	8899	0.417174	0.022604	1.65879	1	1	1	FALSE	0.0329415	5.92069	0.0613497	0.0345088	0.0237351	0.1980677365380734	0.2357717053488414	0.2357717053488414
chr3	184289264	184289764	genic|chr3:184289264-184289764	genic	ECE2	184276010	TRUE	ENSG00000145194	FALSE	MG	13504	0.417174	0.01947	2.19021	2	1	1	FALSE	0.0329415	5.92069	0.0613497	0.029579	0.0203021	0.2238664763797548	0.2691924976783543	0.2691924976783543
chr3	184298517	184299345	intergenic|chr3:184298517-184299345	intergenic	ALG3	184248971	TRUE	ENSG00000214160	FALSE	MG	49960	0.540451	0.061997	23.2748	10	3	1	FALSE	0.0510699	6.51276	0.0674847	0.0833889	0.0697609	0.365257	0.4329759510187694	0.4329759510187694
chr3	184298517	184299345	intergenic|chr3:184298517-184299345	intergenic	CAMK2N2	184261463	TRUE	ENSG00000163888	FALSE	MG	37468	0.429497	0.079437	23.2748	7	2	1	FALSE	0.0440407	6.51276	0.0613497	0.0173402	0.0814101	0.5722600544316535	0.6149855874066842	0.6149855874066842
chr3	184298517	184299345	intergenic|chr3:184298517-184299345	intergenic	ECE2	184276010	TRUE	ENSG00000145194	FALSE	MG	22921	0.417174	0.120351	23.2748	3	1	1	FALSE	0.0329415	5.92069	0.0613497	-0.034061	0.114688	0.80198	0.7978158253967637	0.7978158253967637
chr3	184298517	184299345	intergenic|chr3:184298517-184299345	intergenic	EIF4G1	184314494	TRUE	ENSG00000114867	FALSE	MG	15563	0.929132	0.126744	23.2748	3	2	1	TRUE	0.163058	25.459	0.233129	0.122147	0.150656	0.2128109023035183	0.255161	0.255161
chr3	184298517	184299345	intergenic|chr3:184298517-184299345	intergenic	FAM131A	184337487	TRUE	ENSG00000175182	FALSE	MG	38556	0.609931	0.038303	23.2748	8	3	1	FALSE	0.0769707	13.6176	0.122699	0.0841099	0.0431437	0.1854139491466016	0.2193619079828903	0.2193619079828903
chr3	184298517	184299345	intergenic|chr3:184298517-184299345	intergenic	VWA5B2	184230428	TRUE	ENSG00000145198	FALSE	MG	68503	0.337149	0.055774	23.2748	13	4	1	FALSE	0.0130043	1.18414	0.00613497	-0.0743428	0.0502053	0.2975765458130302	0.3609851431845221	0.3609851431845221
chr3	184314244	184314771	promoter|chr3:184314244-184314771	promoter	EIF4G1	184314494	TRUE	ENSG00000114867	TRUE	MG	13.5	0.929132	1	18.2845	1	1	1	TRUE	0.163058	25.459	0.233129	0.0416726	1.06074	0.9159535251832782	0.9213695263706998	0.9213695263706998
chr3	184314948	184315448	promoter|chr3:184314948-184315448	promoter	EIF4G1	184314494	TRUE	ENSG00000114867	TRUE	MG	704	0.929132	1	2.7047	2	1	1	TRUE	0.163058	25.459	0.233129	0.0416726	1.06074	0.9387173864530624	0.9457024985995915	0.9457024985995915
chr3	184335667	184336595	intergenic|chr3:184335667-184336595	intergenic	CAMK2N2	184261463	TRUE	ENSG00000163888	FALSE	MG	74668	0.429497	0.043643	25.9126	13	4	2	FALSE	0.0440407	6.51276	0.0613497	-0.0770954	0.0391328	0.2108568060994542	0.2525038229480069	0.2525038229480069
chr3	184335667	184336595	intergenic|chr3:184335667-184336595	intergenic	CHRD	184380072	TRUE	ENSG00000090539	FALSE	MG	43941	0.48495	0.071954	25.9126	11	5	2	FALSE	0.00915674	2.36828	0.0184049	0.151568	0.0891643	0.3503868490065202	0.4174365369261981	0.4174365369261981
chr3	184335667	184336595	intergenic|chr3:184335667-184336595	intergenic	CLCN2	184361651	TRUE	ENSG00000114859	FALSE	MG	25520	0.667089	0.075648	25.9126	7	3	2	FALSE	0.0816814	13.0255	0.116564	0.0565186	0.0819459	0.3623319206078481	0.4297958018307515	0.4297958018307515
chr3	184335667	184336595	intergenic|chr3:184335667-184336595	intergenic	ECE2	184276010	TRUE	ENSG00000145194	FALSE	MG	60121	0.417174	0.049905	25.9126	9	3	2	FALSE	0.0329415	5.92069	0.0613497	0.179682	0.0643511	0.4115697290340008	0.477217	0.477217
chr3	184335667	184336595	intergenic|chr3:184335667-184336595	intergenic	EIF4G1	184314494	TRUE	ENSG00000114867	FALSE	MG	21637	0.929132	0.10069	25.9126	4	1	2	TRUE	0.163058	25.459	0.233129	0.148693	0.124267	0.4029117233056136	0.4691384933204425	0.4691384933204425
chr3	184335667	184336595	intergenic|chr3:184335667-184336595	intergenic	FAM131A	184337487	TRUE	ENSG00000175182	FALSE	MG	1356	0.609931	0.345465	25.9126	2	1	2	FALSE	0.0769707	13.6176	0.122699	0.180947	0.446266	0.9606496234156292	0.9713626258301372	0.9713626258301372
chr3	184335667	184336595	intergenic|chr3:184335667-184336595	intergenic	VWA5B2	184230428	TRUE	ENSG00000145198	FALSE	MG	105703	0.337149	0.039821	25.9126	19	6	2	FALSE	0.0130043	1.18414	0.00613497	-0.0707592	0.0360273	0.1708055379291238	0.2007205487783889	0.2007205487783889
chr3	184337193	184337737	promoter|chr3:184337193-184337737	promoter	FAM131A	184337487	TRUE	ENSG00000175182	TRUE	MG	22	0.609931	1	3.82853	1	1	2	FALSE	0.0769707	13.6176	0.122699	0.162857	1.25914	0.9902517930426344	0.9956939018159476	0.9956939018159476
chr3	184338532	184339032	genic|chr3:184338532-184339032	genic	CHRD	184380072	TRUE	ENSG00000090539	FALSE	MG	41290	0.48495	0.042647	14.4101	9	4	2	FALSE	0.00915674	2.36828	0.0184049	0.0215368	0.0439666	0.1891313681258238	0.2239965575127399	0.2239965575127399
chr3	184338532	184339032	genic|chr3:184338532-184339032	genic	CLCN2	184361651	TRUE	ENSG00000114859	FALSE	MG	22869	0.667089	0.047069	14.4101	5	2	2	FALSE	0.0816814	13.0255	0.116564	0.0748774	0.0523294	0.3019313314644913	0.3657758166900798	0.3657758166900798
chr3	184338532	184339032	genic|chr3:184338532-184339032	genic	FAM131A	184337487	TRUE	ENSG00000175182	FALSE	MG	1295	0.609931	0.192115	14.4101	1	1	2	FALSE	0.0769707	13.6176	0.122699	0.152756	0.238467	0.8588049073628511	0.859233	0.859233
chr3	184351586	184352229	genic|chr3:184351586-184352229	genic	CLCN2	184361651	TRUE	ENSG00000114859	FALSE	MG	9743.5	0.667089	0.040218	5.13884	3	2	2	FALSE	0.0816814	13.0255	0.116564	0.00917847	0.0407437	0.1907432837291011	0.2261839146237105	0.2261839146237105
chr3	184351586	184352229	genic|chr3:184351586-184352229	genic	FAM131A	184337487	TRUE	ENSG00000175182	FALSE	MG	14420.5	0.609931	0.023156	5.13884	3	1	2	FALSE	0.0769707	13.6176	0.122699	-0.0029869	0.0230583	0.2429181947767963	0.2947734211282957	0.2947734211282957
chr3	184354272	184354772	genic|chr3:184354272-184354772	genic	CLCN2	184361651	TRUE	ENSG00000114859	FALSE	MG	7129	0.667089	0.038653	3.58648	2	2	2	FALSE	0.0816814	13.0255	0.116564	0.11779	0.0456629	0.1846441160220452	0.2183362352572775	0.2183362352572775
chr3	184354272	184354772	genic|chr3:184354272-184354772	genic	FAM131A	184337487	TRUE	ENSG00000175182	FALSE	MG	17035	0.609931	0.013625	3.58648	4	1	2	FALSE	0.0769707	13.6176	0.122699	0.110515	0.0159311	0.1955905130931547	0.2326601475284429	0.2326601475284429
chr3	184361156	184362618	promoter|chr3:184361156-184362618	promoter	CLCN2	184361651	TRUE	ENSG00000114859	TRUE	MG	236	0.667089	1	9.15631	1	2	1	FALSE	0.0816814	13.0255	0.116564	-0.00640793	0.990974	0.9544467849224902	0.9642070882620948	0.9642070882620948
chr3	184361156	184362618	promoter|chr3:184361156-184362618	promoter	POLR2H	184361716	TRUE	ENSG00000163882	TRUE	MG	171	0.66967	1	9.15631	1	2	1	TRUE	0.100234	14.8017	0.141104	0.0675368	1.10027	0.8587921168327765	0.8592058058505115	0.8592058058505115
chr3	184362660	184363589	genic|chr3:184362660-184363589	genic	CHRD	184380072	TRUE	ENSG00000090539	FALSE	MG	16947.5	0.48495	0.15348	20.8321	3	2	1	FALSE	0.00915674	2.36828	0.0184049	-0.0165774	0.149922	0.6731297431948442	0.6971571722194582	0.6971571722194582
chr3	184362660	184363589	genic|chr3:184362660-184363589	genic	CLCN2	184361651	TRUE	ENSG00000114859	FALSE	MG	1473.5	0.667089	0.322861	20.8321	2	2	1	FALSE	0.0816814	13.0255	0.116564	0.0468345	0.344981	0.8310260403703146	0.8265495032895799	0.8265495032895799
chr3	184362660	184363589	genic|chr3:184362660-184363589	genic	FAM131A	184337487	TRUE	ENSG00000175182	FALSE	MG	25637.5	0.609931	0.05207	20.8321	7	3	1	FALSE	0.0769707	13.6176	0.122699	-0.033212	0.0496797	0.2065583555857491	0.2467356430600828	0.2467356430600828
chr3	184362660	184363589	genic|chr3:184362660-184363589	genic	POLR2H	184361716	TRUE	ENSG00000163882	FALSE	MG	1408.5	0.66967	0.32323	20.8321	2	2	1	TRUE	0.100234	14.8017	0.141104	0.0311238	0.337782	0.5353595506673394	0.5848953929548777	0.5848953929548777
chr3	184379438	184380874	promoter|chr3:184379438-184380874	promoter	CHRD	184380072	TRUE	ENSG00000090539	TRUE	MG	84	0.48495	1	4.34812	1	1	1	FALSE	0.00915674	2.36828	0.0184049	0.156308	1.24752	0.991027	0.9965110039251954	0.9965110039251954
chr3	184381643	184382143	genic|chr3:184381643-184382143	genic	CHRD	184380072	TRUE	ENSG00000090539	FALSE	MG	1821	0.48495	0.042661	1.65879	2	1	2	FALSE	0.00915674	2.36828	0.0184049	-0.0289157	0.0409508	0.4086537440949017	0.4746931822841024	0.4746931822841024
chr3	184386862	184387362	genic|chr3:184386862-184387362	genic	CHRD	184380072	TRUE	ENSG00000090539	FALSE	MG	7040	0.48495	0.01535	0.847311	3	1	1	FALSE	0.00915674	2.36828	0.0184049	-0.0289157	0.0147347	0.176827	0.2086255846270303	0.2086255846270303
chr3	184543892	184544392	intergenic|chr3:184543892-184544392	intergenic	EPHB3	184561798	TRUE	ENSG00000182580	FALSE	MG	17656	0.941479	0.026733	6.11307	4	1	1	FALSE	0.0388209	5.32862	0.0490798	0.0988186	0.0307447	0.2362507986047183	0.285886	0.285886
chr3	184561237	184562048	promoter|chr3:184561237-184562048	promoter	EPHB3	184561798	TRUE	ENSG00000182580	TRUE	MG	155.5	0.941479	1	21.7695	1	1	0	FALSE	0.0388209	5.32862	0.0490798	-0.143158	0.816642	0.9264014507518968	0.9321790959171712	0.9321790959171712
chr3	184567456	184568140	genic|chr3:184567456-184568140	genic	EPHB3	184561798	TRUE	ENSG00000182580	FALSE	MG	6000	0.941479	0.078681	5.957	1	1	1	FALSE	0.0388209	5.32862	0.0490798	-0.0863964	0.0696275	0.3321157032184979	0.3990464188182393	0.3990464188182393
chr3	184568377	184569666	genic|chr3:184568377-184569666	genic	EPHB3	184561798	TRUE	ENSG00000182580	FALSE	MG	7223.5	0.941479	0.207426	18.9915	2	1	1	FALSE	0.0388209	5.32862	0.0490798	0.014575	0.211748	0.8037652489682511	0.7993334292658023	0.7993334292658023
chr3	184568377	184569666	genic|chr3:184568377-184569666	genic	LINC02069	184773155	TRUE	ENSG00000229433	FALSE	MG	204134	0.312674	0.012182	18.9915	37	2	1	FALSE	0.00998596	1.77621	0.0184049	0.0962323	0.0139589	0.289969	0.3519196056976135	0.3519196056976135
chr3	184582550	184583891	intergenic|chr3:184582550-184583891	intergenic	EPHB3	184561798	TRUE	ENSG00000182580	FALSE	MG	21422.5	0.941479	0.063526	17.708	5	1	2	FALSE	0.0388209	5.32862	0.0490798	-0.0160775	0.0620972	0.510657	0.5649622045765733	0.5649622045765733
chr3	184582550	184583891	intergenic|chr3:184582550-184583891	intergenic	LINC02069	184773155	TRUE	ENSG00000229433	FALSE	MG	189934	0.312674	0.012229	17.708	34	2	2	FALSE	0.00998596	1.77621	0.0184049	0.0167463	0.0125222	0.2842383949908537	0.3445849168172297	0.3445849168172297
chr3	184691337	184691837	intergenic|chr3:184691337-184691837	intergenic	LINC02069	184773155	TRUE	ENSG00000229433	FALSE	MG	81568	0.312674	0.010873	6.62439	15	2	2	FALSE	0.00998596	1.77621	0.0184049	0.084991	0.0122624	0.2061689681539125	0.2462091303940547	0.2462091303940547
chr3	184710709	184712777	promoter|chr3:184710709-184712777	promoter	MAGEF1	184712048	TRUE	ENSG00000177383	TRUE	MG	305	0.658443	1	9.61244	1	1	1	TRUE	0.138063	21.9066	0.202454	-0.0367808	0.94929	0.9263038757808678	0.9320126074098029	0.9320126074098029
chr3	184716589	184717678	intergenic|chr3:184716589-184717678	intergenic	LINC02069	184773155	TRUE	ENSG00000229433	FALSE	MG	56021.5	0.312674	0.022281	9.23887	12	1	1	FALSE	0.00998596	1.77621	0.0184049	0.0569864	0.0241519	0.5304028408189484	0.5812535851481337	0.5812535851481337
chr3	184716589	184717678	intergenic|chr3:184716589-184717678	intergenic	MAGEF1	184712048	TRUE	ENSG00000177383	FALSE	MG	5085.5	0.658443	0.22297	9.23887	1	1	1	TRUE	0.138063	21.9066	0.202454	0.00328057	0.224007	0.5238568749481848	0.5760771556057043	0.5760771556057043
chr3	184716589	184717678	intergenic|chr3:184716589-184717678	intergenic	VPS8	184812142	TRUE	ENSG00000156931	FALSE	MG	95008.5	0.634187	0.019316	9.23887	18	2	1	FALSE	0.918601	190.054	0.773006	-0.00697266	0.0191264	0.1693080255129139	0.1988036178487897	0.1988036178487897
chr3	184724352	184724852	intergenic|chr3:184724352-184724852	intergenic	LINC02069	184773155	TRUE	ENSG00000229433	FALSE	MG	48553	0.312674	0.003663	1.31196	11	1	1	FALSE	0.00998596	1.77621	0.0184049	0.168665	0.00465028	0.2006166165931093	0.2389960311543759	0.2389960311543759
chr3	184727409	184727909	intergenic|chr3:184727409-184727909	intergenic	LINC02069	184773155	TRUE	ENSG00000229433	FALSE	MG	45496	0.312674	0.00706	2.36558	10	1	1	FALSE	0.00998596	1.77621	0.0184049	-0.0367217	0.00670255	0.2309054965190988	0.2787458561579697	0.2787458561579697
chr3	184736668	184737168	intergenic|chr3:184736668-184737168	intergenic	LINC02069	184773155	TRUE	ENSG00000229433	FALSE	MG	36237	0.312674	0.00625	1.65879	9	1	1	FALSE	0.00998596	1.77621	0.0184049	-0.0289157	0.00599945	0.2092391471811146	0.2503239761344158	0.2503239761344158
chr3	184737778	184738980	intergenic|chr3:184737778-184738980	intergenic	LINC02069	184773155	TRUE	ENSG00000229433	FALSE	MG	34776	0.312674	0.045628	11.6096	8	1	1	FALSE	0.00998596	1.77621	0.0184049	0.0615728	0.0497814	0.7084764112186067	0.7259565064007651	0.7259565064007651
chr3	184737778	184738980	intergenic|chr3:184737778-184738980	intergenic	MAGEF1	184712048	TRUE	ENSG00000177383	FALSE	MG	26331	0.658443	0.052008	11.6096	5	1	1	TRUE	0.138063	21.9066	0.202454	0.183427	0.0674192	0.2646458145267875	0.3213305363283991	0.3213305363283991
chr3	184737778	184738980	intergenic|chr3:184737778-184738980	intergenic	VPS8	184812142	TRUE	ENSG00000156931	FALSE	MG	73763	0.634187	0.031456	11.6096	14	2	1	FALSE	0.918601	190.054	0.773006	0.103635	0.0364238	0.2870082199468864	0.3483996697428371	0.3483996697428371
chr3	184747442	184747942	intergenic|chr3:184747442-184747942	intergenic	LINC02069	184773155	TRUE	ENSG00000229433	FALSE	MG	25463	0.312674	0.007095	1.31196	7	1	2	FALSE	0.00998596	1.77621	0.0184049	-0.0289157	0.00681058	0.2230947405349224	0.2683188699742589	0.2683188699742589
chr3	184748038	184748538	intergenic|chr3:184748038-184748538	intergenic	LINC02069	184773155	TRUE	ENSG00000229433	FALSE	MG	24867	0.312674	0.014065	2.53824	6	1	2	FALSE	0.00998596	1.77621	0.0184049	-0.0367217	0.0133529	0.3194388486981496	0.386251	0.386251
chr3	184751434	184751934	intergenic|chr3:184751434-184751934	intergenic	LINC02069	184773155	TRUE	ENSG00000229433	FALSE	MG	21471	0.312674	0.016347	2.53824	5	1	3	FALSE	0.00998596	1.77621	0.0184049	-0.0348981	0.0155594	0.3498382254812803	0.4168821510667561	0.4168821510667561
chr3	184756335	184757572	genic|chr3:184756335-184757572	genic	LINC02069	184773155	TRUE	ENSG00000229433	FALSE	MG	16201.5	0.312674	0.101098	11.7646	4	1	1	FALSE	0.00998596	1.77621	0.0184049	0.167158	0.128073	0.8798418625739727	0.8840710549719379	0.8840710549719379
chr3	184756335	184757572	genic|chr3:184756335-184757572	genic	VPS8	184812142	TRUE	ENSG00000156931	FALSE	MG	55188.5	0.634187	0.042905	11.7646	10	2	1	FALSE	0.918601	190.054	0.773006	-0.0474993	0.0401163	0.2800669295657754	0.3394987584426583	0.3394987584426583
chr3	184760760	184761732	genic|chr3:184760760-184761732	genic	LINC02069	184773155	TRUE	ENSG00000229433	FALSE	MG	11909	0.312674	0.062426	5.30017	3	1	2	FALSE	0.00998596	1.77621	0.0184049	-0.0310118	0.0597461	0.6879552600425727	0.7091779223008046	0.7091779223008046
chr3	184760760	184761732	genic|chr3:184760760-184761732	genic	VPS8	184812142	TRUE	ENSG00000156931	FALSE	MG	50896	0.634187	0.021001	5.30017	9	2	2	FALSE	0.918601	190.054	0.773006	0.0720295	0.0232542	0.170265	0.1999872081133383	0.1999872081133383
chr3	184765943	184766443	genic|chr3:184765943-184766443	genic	LINC02069	184773155	TRUE	ENSG00000229433	FALSE	MG	6962	0.312674	0.044702	2.19021	2	1	2	FALSE	0.00998596	1.77621	0.0184049	-0.0348981	0.0425483	0.5254831935107004	0.5773836498494815	0.5773836498494815
chr3	184766925	184767425	genic|chr3:184766925-184767425	genic	LINC02069	184773155	TRUE	ENSG00000229433	FALSE	MG	5980	0.312674	0.035471	1.48736	1	1	1	FALSE	0.00998596	1.77621	0.0184049	-0.0310118	0.0339482	0.3390497998461076	0.4063943799576686	0.4063943799576686
chr3	184772905	184773405	promoter|chr3:184772905-184773405	promoter	LINC02069	184773155	TRUE	ENSG00000229433	TRUE	MG	0	0.312674	1	0.934559	0	1	1	FALSE	0.00998596	1.77621	0.0184049	0	1	0.921393	0.926727	0.926727
chr3	184777690	184778190	intergenic|chr3:184777690-184778190	intergenic	LINC02069	184773155	TRUE	ENSG00000229433	FALSE	MG	4785	0.312674	0.242312	8.45886	1	1	1	FALSE	0.00998596	1.77621	0.0184049	-0.062167	0.221909	0.9006201511188858	0.906881	0.906881
chr3	184777690	184778190	intergenic|chr3:184777690-184778190	intergenic	VPS8	184812142	TRUE	ENSG00000156931	FALSE	MG	34202	0.634187	0.050358	8.45886	5	1	1	FALSE	0.918601	190.054	0.773006	0.00639161	0.0508155	0.5023950838096551	0.5577969770282781	0.5577969770282781
chr3	184785701	184786201	intergenic|chr3:184785701-184786201	intergenic	LINC02069	184773155	TRUE	ENSG00000229433	FALSE	MG	12796	0.312674	0.012577	1.14932	2	1	1	FALSE	0.00998596	1.77621	0.0184049	-0.0310118	0.0120371	0.1796299025478587	0.2119787753634993	0.2119787753634993
chr3	184789430	184789930	intergenic|chr3:184789430-184789930	intergenic	LINC02069	184773155	TRUE	ENSG00000229433	FALSE	MG	16525	0.312674	0.011048	1.31196	3	1	2	FALSE	0.00998596	1.77621	0.0184049	0.195526	0.014569	0.2668312263776561	0.323824	0.323824
chr3	184803190	184803690	intergenic|chr3:184803190-184803690	intergenic	VPS8	184812142	TRUE	ENSG00000156931	FALSE	MG	8702	0.634187	0.040119	1.65879	1	1	0	FALSE	0.918601	190.054	0.773006	0.162569	0.0504948	0.1679307836970374	0.1970838841327433	0.1970838841327433
chr3	184811877	184812633	promoter|chr3:184811877-184812633	promoter	VPS8	184812142	TRUE	ENSG00000156931	TRUE	MG	113	0.634187	1	5.83368	1	1	1	FALSE	0.918601	190.054	0.773006	-0.0686763	0.907401	0.9802074447107828	0.9885333475735774	0.9885333475735774
chr3	184816828	184817328	genic|chr3:184816828-184817328	genic	VPS8	184812142	TRUE	ENSG00000156931	FALSE	MG	4936	0.634187	0.055966	1.31196	2	1	1	FALSE	0.918601	190.054	0.773006	0.00050725	0.0560062	0.4253627764215323	0.4906045229548156	0.4906045229548156
chr3	185152496	185153880	promoter|chr3:185152496-185153880	promoter	C3orf70	185153014	TRUE	ENSG00000187068	TRUE	MG	174	0.689299	1	9.36442	1	1	1	FALSE	0.296597	52.6942	0.361963	0.158926	1.25215	0.9875436992751075	0.9933073156016028	0.9933073156016028
chr3	185153995	185154495	intergenic|chr3:185153995-185154495	intergenic	C3orf70	185153014	TRUE	ENSG00000187068	FALSE	MG	1231	0.689299	0.125541	2.70856	2	1	1	FALSE	0.296597	52.6942	0.361963	0.0750159	0.139599	0.7372159943231625	0.7484909904096576	0.7484909904096576
chr3	185153995	185154495	intergenic|chr3:185153995-185154495	intergenic	EHHADH	185254098	TRUE	ENSG00000113790	FALSE	MG	99853	0.305197	0.00983	2.70856	5	1	1	FALSE	0.0493992	6.51276	0.0490798	-0.0510399	0.00914514	0.2163562207484284	0.25975	0.25975
chr3	185253848	185254372	promoter|chr3:185253848-185254372	promoter	EHHADH	185254098	TRUE	ENSG00000113790	TRUE	MG	12	0.305197	1	0.985095	1	1	0	FALSE	0.0493992	6.51276	0.0490798	-0.0475902	0.934882	0.9790331182375626	0.9876179674722904	0.9876179674722904
chr3	185270454	185270954	intergenic|chr3:185270454-185270954	intergenic	EHHADH	185254098	TRUE	ENSG00000113790	FALSE	MG	16606	0.305197	0.029902	1.31196	2	1	0	FALSE	0.0493992	6.51276	0.0490798	0.0883817	0.0338852	0.2468878897010859	0.2996217712524573	0.2996217712524573
chr3	185279484	185279984	intergenic|chr3:185279484-185279984	intergenic	EHHADH	185254098	TRUE	ENSG00000113790	FALSE	MG	25636	0.305197	0.082156	5.62352	3	1	1	FALSE	0.0493992	6.51276	0.0490798	-0.0863964	0.0727026	0.7285133126836922	0.7412801357161394	0.7412801357161394
chr3	185279484	185279984	intergenic|chr3:185279484-185279984	intergenic	MAP3K13	185282940	TRUE	ENSG00000073803	FALSE	MG	3206	0.686645	0.246079	5.62352	2	1	1	FALSE	0.709343	151.57	0.662577	0.0517678	0.26478	0.8894340842015952	0.89517	0.89517
chr3	185282678	185283190	promoter|chr3:185282678-185283190	promoter	MAP3K13	185282940	TRUE	ENSG00000073803	TRUE	MG	6	0.686645	1	6.63438	1	1	1	FALSE	0.709343	151.57	0.662577	-0.0306429	0.95757	0.9805036925808696	0.9887569915755936	0.9887569915755936
chr3	185362838	185363338	genic|chr3:185362838-185363338	genic	EHHADH	185254098	TRUE	ENSG00000113790	FALSE	MG	108990	0.305197	0.054751	16.5013	10	2	1	FALSE	0.0493992	6.51276	0.0490798	-0.0899211	0.04821	0.5032899429592832	0.558622	0.558622
chr3	185362838	185363338	genic|chr3:185362838-185363338	genic	MAP3K13	185282940	TRUE	ENSG00000073803	FALSE	MG	80148	0.686645	0.042125	16.5013	6	1	1	FALSE	0.709343	151.57	0.662577	0.0381375	0.0444606	0.4582280646162529	0.5192410805305644	0.5192410805305644
chr3	185362838	185363338	genic|chr3:185362838-185363338	genic	TMEM41A	185499057	TRUE	ENSG00000163900	FALSE	MG	135969	0.615046	0.036684	16.5013	14	1	1	TRUE	0.0491532	5.32862	0.0552147	-0.0480703	0.0342719	0.1958341488980513	0.2329818770976835	0.2329818770976835
chr3	185498338	185499323	promoter|chr3:185498338-185499323	promoter	TMEM41A	185499057	TRUE	ENSG00000163900	TRUE	MG	226.5	0.615046	1	5.59722	1	1	0	TRUE	0.0491532	5.32862	0.0552147	-0.00923453	0.987019	0.8646975429492625	0.8667836577913881	0.8667836577913881
chr3	185585560	185586492	promoter|chr3:185585560-185586492	promoter	SENP2	185586242	TRUE	ENSG00000163904	TRUE	MG	216	0.917466	1	18.2845	1	1	0	FALSE	0.258383	42.0369	0.325153	-0.0436466	0.940113	0.9425681884759528	0.9495540630945318	0.9495540630945318
chr3	185823588	185824392	genic|chr3:185823588-185824392	genic	IGF2BP2	185825056	TRUE	ENSG00000073792	FALSE	MG	1066	0.631703	0.345625	11.2869	1	1	2	FALSE	0.644316	155.122	0.601227	0.176737	0.443821	0.9433025872492744	0.9504428856702932	0.9504428856702932
chr3	185823588	185824392	genic|chr3:185823588-185824392	genic	SENP2	185586242	TRUE	ENSG00000163904	FALSE	MG	237748	0.917466	0.007975	11.2869	19	1	2	FALSE	0.258383	42.0369	0.325153	0.134871	0.00965177	0.1799260614856831	0.2123675530196893	0.2123675530196893
chr3	185824536	185825935	promoter|chr3:185824536-185825935	promoter	IGF2BP2	185825056	TRUE	ENSG00000073792	TRUE	MG	179.5	0.631703	1	6.69529	1	1	2	FALSE	0.644316	155.122	0.601227	0.0973605	1.1477	0.9882078197134077	0.9938771323478732	0.9938771323478732
chr3	185826083	185826583	intergenic|chr3:185826083-185826583	intergenic	IGF2BP2	185825056	TRUE	ENSG00000073792	FALSE	MG	1277	0.631703	0.115264	3.76412	2	1	2	FALSE	0.644316	155.122	0.601227	0.0756659	0.128289	0.7503420662466836	0.7583144736153203	0.7583144736153203
chr3	185936992	185937717	promoter|chr3:185936992-185937717	promoter	TRA2B	185938136	TRUE	ENSG00000136527	TRUE	MG	781.5	0.913521	1	5.04162	2	1	1	TRUE	0.681034	133.808	0.656442	0.10271	1.15642	0.9475078978422464	0.9559017238280128	0.9559017238280128
chr3	185937818	185938386	promoter|chr3:185937818-185938386	promoter	TRA2B	185938136	TRUE	ENSG00000136527	TRUE	MG	34	0.913521	1	15.6524	1	1	1	TRUE	0.681034	133.808	0.656442	0.10271	1.15642	0.9277580430607052	0.93383	0.93383
chr3	186053975	186054878	genic|chr3:186053975-186054878	genic	DGKG	186362234	TRUE	ENSG00000058866	FALSE	MG	307808	0.352175	0.009601	7.83627	44	2	1	FALSE	0.0489852	6.51276	0.0552147	-0.0814406	0.00855603	0.203602	0.2429061707772351	0.2429061707772351
chr3	186095368	186095868	genic|chr3:186095368-186095868	genic	ETV5	186109112	TRUE	ENSG00000244405	FALSE	MG	13494	0.964249	0.017287	2.70856	5	1	2	FALSE	0.302354	47.9576	0.392638	0.0516557	0.0185978	0.1712330254333972	0.2012749161746949	0.2012749161746949
chr3	186097701	186098631	genic|chr3:186097701-186098631	genic	DGKG	186362234	TRUE	ENSG00000058866	FALSE	MG	264068	0.352175	0.014507	10.1198	40	2	2	FALSE	0.0489852	6.51276	0.0552147	-0.028007	0.0139434	0.299343	0.3628994985461273	0.3628994985461273
chr3	186097701	186098631	genic|chr3:186097701-186098631	genic	ETV5	186109112	TRUE	ENSG00000244405	FALSE	MG	10946	0.964249	0.080027	10.1198	4	1	2	FALSE	0.302354	47.9576	0.392638	-0.0863886	0.0708194	0.5266105436177032	0.5781831463270076	0.5781831463270076
chr3	186099240	186099740	genic|chr3:186099240-186099740	genic	DGKG	186362234	TRUE	ENSG00000058866	FALSE	MG	262744	0.352175	0.016728	11.6096	39	2	2	FALSE	0.0489852	6.51276	0.0552147	0.00769264	0.0169111	0.3404660121690274	0.4076206324396553	0.4076206324396553
chr3	186099240	186099740	genic|chr3:186099240-186099740	genic	ETV5	186109112	TRUE	ENSG00000244405	FALSE	MG	9622	0.964249	0.104767	11.6096	3	1	2	FALSE	0.302354	47.9576	0.392638	0.0992345	0.12056	0.6884065408546424	0.7095641311387693	0.7095641311387693
chr3	186107491	186107991	genic|chr3:186107491-186107991	genic	DGKG	186362234	TRUE	ENSG00000058866	FALSE	MG	254493	0.352175	0.009375	6.29713	38	2	2	FALSE	0.0489852	6.51276	0.0552147	-0.0866938	0.00829276	0.2074227331443552	0.2478528772538506	0.2478528772538506
chr3	186107491	186107991	genic|chr3:186107491-186107991	genic	ETV5	186109112	TRUE	ENSG00000244405	FALSE	MG	1371	0.964249	0.111095	6.29713	2	1	2	FALSE	0.302354	47.9576	0.392638	-0.047696	0.103845	0.5881733433354102	0.6277558379707078	0.6277558379707078
chr3	186108327	186108827	promoter|chr3:186108327-186108827	promoter	ETV5	186109112	TRUE	ENSG00000244405	TRUE	MG	535	0.964249	1	3.14765	1	1	2	FALSE	0.302354	47.9576	0.392638	-0.0105785	0.985144	0.977225	0.9860061833250215	0.9860061833250215
chr3	186108862	186109481	promoter|chr3:186108862-186109481	promoter	ETV5	186109112	TRUE	ENSG00000244405	TRUE	MG	59.5	0.964249	1	23.7008	1	1	2	FALSE	0.302354	47.9576	0.392638	-0.0105785	0.985144	0.977225	0.9860061833250215	0.9860061833250215
chr3	186121261	186121761	intergenic|chr3:186121261-186121761	intergenic	DGKG	186362234	TRUE	ENSG00000058866	FALSE	MG	240723	0.352175	0.001123	0.712407	34	1	1	FALSE	0.0489852	6.51276	0.0552147	0.0670238	0.00123471	0.1984949584945786	0.2363666702296232	0.2363666702296232
chr3	186123054	186123554	intergenic|chr3:186123054-186123554	intergenic	DGKG	186362234	TRUE	ENSG00000058866	FALSE	MG	238930	0.352175	0.000855	0.538297	33	1	1	FALSE	0.0489852	6.51276	0.0552147	-0.0466572	0.00080038	0.1856451678609209	0.2196366815965894	0.2196366815965894
chr3	186152759	186153259	genic|chr3:186152759-186153259	genic	DGKG	186362234	TRUE	ENSG00000058866	FALSE	MG	209225	0.352175	0.00621	3.41302	30	1	1	FALSE	0.0489852	6.51276	0.0552147	-0.0866938	0.00549313	0.2884836553019915	0.3502400423486378	0.3502400423486378
chr3	186153492	186153992	genic|chr3:186153492-186153992	genic	DGKG	186362234	TRUE	ENSG00000058866	FALSE	MG	208492	0.352175	0.001547	0.847311	29	1	1	FALSE	0.0489852	6.51276	0.0552147	0.0818538	0.00173695	0.1979936629952245	0.2356434580795996	0.2356434580795996
chr3	186169352	186169852	genic|chr3:186169352-186169852	genic	DGKG	186362234	TRUE	ENSG00000058866	FALSE	MG	192632	0.352175	0.001969	0.994333	27	1	2	FALSE	0.0489852	6.51276	0.0552147	0.0730485	0.0021834	0.2228405273122627	0.2679621817400385	0.2679621817400385
chr3	186170431	186170931	genic|chr3:186170431-186170931	genic	DGKG	186362234	TRUE	ENSG00000058866	FALSE	MG	191553	0.352175	0.001688	0.847311	26	1	2	FALSE	0.0489852	6.51276	0.0552147	-0.0505568	0.00157147	0.2047579361123424	0.2443427928136615	0.2443427928136615
chr3	186174027	186174527	genic|chr3:186174027-186174527	genic	DGKG	186362234	TRUE	ENSG00000058866	FALSE	MG	187957	0.352175	0.002019	0.994333	25	1	2	FALSE	0.0489852	6.51276	0.0552147	-0.0542215	0.0018699	0.2087872922418714	0.2497310156630622	0.2497310156630622
chr3	186183916	186184416	genic|chr3:186183916-186184416	genic	DGKG	186362234	TRUE	ENSG00000058866	FALSE	MG	178068	0.352175	0.002467	1.14932	24	1	1	FALSE	0.0489852	6.51276	0.0552147	-0.0466572	0.0023094	0.1961957832386788	0.2334754395050458	0.2334754395050458
chr3	186185036	186185536	genic|chr3:186185036-186185536	genic	DGKG	186362234	TRUE	ENSG00000058866	FALSE	MG	176948	0.352175	0.010034	4.645	23	1	1	FALSE	0.0489852	6.51276	0.0552147	-0.0917821	0.00881202	0.3320249636667494	0.3989448212793688	0.3989448212793688
chr3	186193282	186195102	genic|chr3:186193282-186195102	genic	DGKG	186362234	TRUE	ENSG00000058866	FALSE	MG	168042	0.352175	0.027452	12.0538	22	1	0	FALSE	0.0489852	6.51276	0.0552147	0.131516	0.0330665	0.4750965522082928	0.5349990337285685	0.5349990337285685
chr3	186200652	186201152	genic|chr3:186200652-186201152	genic	DGKG	186362234	TRUE	ENSG00000058866	FALSE	MG	161332	0.352175	0.003115	1.31196	21	1	1	FALSE	0.0489852	6.51276	0.0552147	-0.0505568	0.00289996	0.1985528546594507	0.236451	0.236451
chr3	186204649	186205149	genic|chr3:186204649-186205149	genic	DGKG	186362234	TRUE	ENSG00000058866	FALSE	MG	157335	0.352175	0.002064	0.847311	20	1	1	FALSE	0.0489852	6.51276	0.0552147	-0.0505568	0.00192151	0.1742690484466592	0.2053738112641572	0.2053738112641572
chr3	186220953	186221453	genic|chr3:186220953-186221453	genic	DGKG	186362234	TRUE	ENSG00000058866	FALSE	MG	141031	0.352175	0.006447	2.36558	18	1	3	FALSE	0.0489852	6.51276	0.0552147	0.0305258	0.00673155	0.3033812588845471	0.3676966796720245	0.3676966796720245
chr3	186221847	186222347	genic|chr3:186221847-186222347	genic	DGKG	186362234	TRUE	ENSG00000058866	FALSE	MG	140137	0.352175	0.003153	1.14932	17	1	3	FALSE	0.0489852	6.51276	0.0552147	-0.042457	0.00296917	0.2142876691223133	0.2569975997721512	0.2569975997721512
chr3	186222509	186223009	genic|chr3:186222509-186223009	genic	DGKG	186362234	TRUE	ENSG00000058866	FALSE	MG	139475	0.352175	0.002741	0.994333	16	1	3	FALSE	0.0489852	6.51276	0.0552147	-0.0505568	0.00255178	0.200092	0.2383434890270661	0.2383434890270661
chr3	186223454	186223954	genic|chr3:186223454-186223954	genic	DGKG	186362234	TRUE	ENSG00000058866	FALSE	MG	138530	0.352175	0.01381	4.97541	15	1	3	FALSE	0.0489852	6.51276	0.0552147	-0.0123967	0.0135699	0.418296	0.4831660870501531	0.4831660870501531
chr3	186235424	186235924	genic|chr3:186235424-186235924	genic	DGKG	186362234	TRUE	ENSG00000058866	FALSE	MG	126560	0.352175	0.003028	0.994333	13	1	1	FALSE	0.0489852	6.51276	0.0552147	-0.0466572	0.00283456	0.1622987491833313	0.1895986319538011	0.1895986319538011
chr3	186238510	186239722	genic|chr3:186238510-186239722	genic	DGKG	186362234	TRUE	ENSG00000058866	FALSE	MG	123118	0.352175	0.027017	8.6261	12	1	3	FALSE	0.0489852	6.51276	0.0552147	-0.042457	0.0254418	0.5656655743909889	0.6094099059838175	0.6094099059838175
chr3	186242184	186242928	genic|chr3:186242184-186242928	genic	DGKG	186362234	TRUE	ENSG00000058866	FALSE	MG	119678	0.352175	0.012725	3.94652	11	1	2	FALSE	0.0489852	6.51276	0.0552147	-0.0731583	0.0114737	0.3285765749274298	0.3957749780666478	0.3957749780666478
chr3	186243799	186244299	genic|chr3:186243799-186244299	genic	DGKG	186362234	TRUE	ENSG00000058866	FALSE	MG	118185	0.352175	0.006563	2.00956	10	1	2	FALSE	0.0489852	6.51276	0.0552147	-0.057697	0.00604851	0.2202007251043766	0.2647099205162616	0.2647099205162616
chr3	186254576	186255076	genic|chr3:186254576-186255076	genic	DGKG	186362234	TRUE	ENSG00000058866	FALSE	MG	107408	0.352175	0.00414	1.14932	8	1	2	FALSE	0.0489852	6.51276	0.0552147	-0.0505568	0.0038542	0.1640233071743895	0.1919587347203971	0.1919587347203971
chr3	186258840	186259949	genic|chr3:186258840-186259949	genic	DGKG	186362234	TRUE	ENSG00000058866	FALSE	MG	102840	0.352175	0.016837	4.47069	7	1	1	FALSE	0.0489852	6.51276	0.0552147	0.0840901	0.0189643	0.3677421040313575	0.4351638936601322	0.4351638936601322
chr3	186360303	186360803	genic|chr3:186360303-186360803	genic	DGKG	186362234	TRUE	ENSG00000058866	FALSE	MG	1681	0.352175	0.050566	0.606805	2	1	1	FALSE	0.0489852	6.51276	0.0552147	0.0441002	0.0538217	0.5508471517576915	0.59782	0.59782
chr3	186361658	186362582	promoter|chr3:186361658-186362582	promoter	DGKG	186362234	TRUE	ENSG00000058866	TRUE	MG	114	0.352175	1	1.59007	1	1	1	FALSE	0.0489852	6.51276	0.0552147	0.183063	1.29566	0.9937861776186504	0.999451	0.999451
chr3	186566849	186567621	genic|chr3:186566849-186567621	genic	DGKG	186362234	TRUE	ENSG00000058866	FALSE	MG	205001	0.352175	0.028456	15.316	9	3	2	FALSE	0.0489852	6.51276	0.0552147	-0.0799781	0.0254114	0.1859221763022644	0.2199611130922831	0.2199611130922831
chr3	186566849	186567621	genic|chr3:186566849-186567621	genic	DNAJB11	186570675	TRUE	ENSG00000090520	FALSE	MG	3440	0.97986	0.264802	15.316	1	2	2	TRUE	0.142043	23.0907	0.202454	-0.0113172	0.260596	0.2933885897853576	0.3561337567858382	0.3561337567858382
chr3	186566849	186567621	genic|chr3:186566849-186567621	genic	TBCCD1	186570543	TRUE	ENSG00000113838	FALSE	MG	3308	0.979227	0.264533	15.316	1	2	2	TRUE	0.119095	18.9462	0.171779	-0.0304557	0.253376	0.2839308125811171	0.3442631841414007	0.3442631841414007
chr3	186570293	186571158	promoter|chr3:186570293-186571158	promoter	DNAJB11	186570675	TRUE	ENSG00000090520	TRUE	MG	50.5	0.97986	1	31.1075	1	2	1	TRUE	0.142043	23.0907	0.202454	0.0120158	1.01715	0.7864039034553495	0.7855510832364785	0.7855510832364785
chr3	186570293	186571158	promoter|chr3:186570293-186571158	promoter	TBCCD1	186570543	TRUE	ENSG00000113838	TRUE	MG	182.5	0.979227	1	31.1075	1	2	1	TRUE	0.119095	18.9462	0.171779	-0.0372353	0.948679	0.7658299662405624	0.7701274257365531	0.7701274257365531
chr3	186772653	186773485	intergenic|chr3:186772653-186773485	intergenic	EIF4A2	186783571	TRUE	ENSG00000156976	FALSE	MG	10502	0.87402	0.077653	6.4686	2	1	0	FALSE	0.800845	176.437	0.680982	-0.0660648	0.0707233	0.25515	0.3099394846156292	0.3099394846156292
chr3	186782664	186784395	promoter|chr3:186782664-186784395	promoter	EIF4A2	186783571	TRUE	ENSG00000156976	TRUE	MG	41.5	0.87402	1	23.1053	1	1	0	FALSE	0.800845	176.437	0.680982	0.109922	1.16828	0.96145	0.9722802008525055	0.9722802008525055
chr3	186790998	186791848	genic|chr3:186790998-186791848	genic	EIF4A2	186783571	TRUE	ENSG00000156976	FALSE	MG	7852	0.87402	0.041041	2.53824	2	1	1	FALSE	0.800845	176.437	0.680982	0.0377836	0.0432948	0.2729866970640962	0.3315405675387232	0.3315405675387232
chr3	186790998	186791848	genic|chr3:186790998-186791848	genic	RFC4	186806501	TRUE	ENSG00000163918	FALSE	MG	15078	0.559909	0.034516	2.53824	1	1	1	FALSE	0.0688336	10.6572	0.104294	0.21035	0.0464812	0.3120624554182679	0.3774739617101348	0.3774739617101348
chr3	186806034	186807184	promoter|chr3:186806034-186807184	promoter	RFC4	186806501	TRUE	ENSG00000163918	TRUE	MG	108	0.559909	1	4.5864	1	1	0	FALSE	0.0688336	10.6572	0.104294	-0.0797148	0.893339	0.9603403335541612	0.970957	0.970957
chr3	186825271	186825965	promoter|chr3:186825271-186825965	promoter	LINC02043	186825521	TRUE	ENSG00000232233	TRUE	MG	97	0.406897	1	1.73264	1	1	1	FALSE	0.0131984	2.36828	0.0245399	-0.0445035	0.938973	0.987706	0.9934497697881702	0.9934497697881702
chr3	186826923	186828071	intergenic|chr3:186826923-186828071	intergenic	EIF4A2	186783571	TRUE	ENSG00000156976	FALSE	MG	43926	0.87402	0.053445	19.2772	5	3	1	FALSE	0.800845	176.437	0.680982	0.0400181	0.0565585	0.1583490946392609	0.1846106474343217	0.1846106474343217
chr3	186826923	186828071	intergenic|chr3:186826923-186828071	intergenic	LINC02043	186825521	TRUE	ENSG00000232233	FALSE	MG	1976	0.406897	0.573755	19.2772	2	1	1	FALSE	0.0131984	2.36828	0.0245399	0.0517896	0.617377	0.9822290437916664	0.9899622423452212	0.9899622423452212
chr3	186826923	186828071	intergenic|chr3:186826923-186828071	intergenic	RFC4	186806501	TRUE	ENSG00000163918	FALSE	MG	20996	0.559909	0.186749	19.2772	3	2	1	FALSE	0.0688336	10.6572	0.104294	0.118677	0.220894	0.7718143257865309	0.7743458619758674	0.7743458619758674
chr3	186826923	186828071	intergenic|chr3:186826923-186828071	intergenic	RPL39L	187139523	TRUE	ENSG00000163923	FALSE	MG	312026	0.526764	0.020961	19.2772	33	3	1	FALSE	0.0334985	4.73655	0.0490798	0.0679216	0.0230754	0.1888574423014111	0.2236460921739623	0.2236460921739623
chr3	186826923	186828071	intergenic|chr3:186826923-186828071	intergenic	ST6GAL1	186930525	TRUE	ENSG00000073849	FALSE	MG	103028	0.57608	0.033466	19.2772	6	2	1	FALSE	1.19115	277.088	0.871166	-0.0547411	0.0309718	0.1897119198443148	0.2247514059347238	0.2247514059347238
chr3	186930036	186930788	promoter|chr3:186930036-186930788	promoter	ST6GAL1	186930525	TRUE	ENSG00000073849	TRUE	MG	113	0.57608	1	3.92266	1	1	1	FALSE	1.19115	277.088	0.871166	0.00957832	1.01364	0.9849921908318496	0.9915968721563369	0.9915968721563369
chr3	186931034	186931914	genic|chr3:186931034-186931914	genic	RPL39L	187139523	TRUE	ENSG00000163923	FALSE	MG	208049	0.526764	0.01776	10.7845	27	1	1	FALSE	0.0334985	4.73655	0.0490798	-0.0454483	0.0166539	0.4006321571306113	0.466749	0.466749
chr3	186931034	186931914	genic|chr3:186931034-186931914	genic	ST6GAL1	186930525	TRUE	ENSG00000073849	FALSE	MG	949	0.57608	0.415063	10.7845	1	1	1	FALSE	1.19115	277.088	0.871166	-0.00187526	0.413963	0.9347608565642256	0.941047	0.941047
chr3	186965149	186965649	genic|chr3:186965149-186965649	genic	RPL39L	187139523	TRUE	ENSG00000163923	FALSE	MG	174124	0.526764	0.003971	2.00956	22	1	1	FALSE	0.0334985	4.73655	0.0490798	-0.0439194	0.00373175	0.161228	0.1883162964943221	0.1883162964943221
chr3	186965149	186965649	genic|chr3:186965149-186965649	genic	ST6GAL1	186930525	TRUE	ENSG00000073849	FALSE	MG	34874	0.57608	0.010581	2.00956	6	1	1	FALSE	1.19115	277.088	0.871166	0.0568152	0.0114667	0.1671721195443038	0.1959761946523411	0.1959761946523411
chr3	186967604	186968104	genic|chr3:186967604-186968104	genic	RPL39L	187139523	TRUE	ENSG00000163923	FALSE	MG	171669	0.526764	0.004029	2.00956	21	1	1	FALSE	0.0334985	4.73655	0.0490798	-0.0604373	0.00369879	0.15759	0.1836058246580359	0.1836058246580359
chr3	186967604	186968104	genic|chr3:186967604-186968104	genic	ST6GAL1	186930525	TRUE	ENSG00000073849	FALSE	MG	37329	0.57608	0.009869	2.00956	7	1	1	FALSE	1.19115	277.088	0.871166	0.0388349	0.0104265	0.165837	0.1942547781697441	0.1942547781697441
chr3	186973638	186974138	genic|chr3:186973638-186974138	genic	RPL39L	187139523	TRUE	ENSG00000163923	FALSE	MG	165635	0.526764	0.003813	1.83293	20	1	1	FALSE	0.0334985	4.73655	0.0490798	0.0603079	0.00415265	0.1619048151270764	0.1891064143316434	0.1891064143316434
chr3	186977151	186977651	genic|chr3:186977151-186977651	genic	RPL39L	187139523	TRUE	ENSG00000163923	FALSE	MG	162122	0.526764	0.007626	3.58648	19	1	1	FALSE	0.0334985	4.73655	0.0490798	-0.0766617	0.0068421	0.2027629045001825	0.2417814985307096	0.2417814985307096
chr3	186977151	186977651	genic|chr3:186977151-186977651	genic	ST6GAL1	186930525	TRUE	ENSG00000073849	FALSE	MG	46876	0.57608	0.013948	3.58648	9	1	1	FALSE	1.19115	277.088	0.871166	0.0114465	0.0141757	0.2314175165166806	0.279359	0.279359
chr3	186985419	186986836	genic|chr3:186985419-186986836	genic	RPL39L	187139523	TRUE	ENSG00000163923	FALSE	MG	153396	0.526764	0.016063	7.13843	18	1	1	FALSE	0.0334985	4.73655	0.0490798	0.0845348	0.0181039	0.3747587457842631	0.4423091618359725	0.4423091618359725
chr3	186985419	186986836	genic|chr3:186985419-186986836	genic	ST6GAL1	186930525	TRUE	ENSG00000073849	FALSE	MG	55602.5	0.57608	0.023309	7.13843	10	1	1	FALSE	1.19115	277.088	0.871166	-0.0126793	0.0228946	0.350558	0.4175088481252597	0.4175088481252597
chr3	186992010	186992510	genic|chr3:186992010-186992510	genic	RPL39L	187139523	TRUE	ENSG00000163923	FALSE	MG	147263	0.526764	0.005139	2.19021	16	1	2	FALSE	0.0334985	4.73655	0.0490798	-0.0510399	0.00478096	0.1738084897823391	0.2048046280830952	0.2048046280830952
chr3	186992010	186992510	genic|chr3:186992010-186992510	genic	ST6GAL1	186930525	TRUE	ENSG00000073849	FALSE	MG	61735	0.57608	0.006425	2.19021	12	1	2	FALSE	1.19115	277.088	0.871166	-0.00398631	0.00638886	0.166765	0.1954503689597263	0.1954503689597263
chr3	186997565	186998065	genic|chr3:186997565-186998065	genic	RPL39L	187139523	TRUE	ENSG00000163923	FALSE	MG	141708	0.526764	0.004904	2.00956	14	1	2	FALSE	0.0334985	4.73655	0.0490798	0.0480751	0.00524919	0.1720680595475565	0.2023940537051241	0.2023940537051241
chr3	186997565	186998065	genic|chr3:186997565-186998065	genic	ST6GAL1	186930525	TRUE	ENSG00000073849	FALSE	MG	67290	0.57608	0.005397	2.00956	14	1	2	FALSE	1.19115	277.088	0.871166	-0.0394786	0.0051038	0.1579562525184182	0.1840893059521235	0.1840893059521235
chr3	187013122	187013622	genic|chr3:187013122-187013622	genic	RPL39L	187139523	TRUE	ENSG00000163923	FALSE	MG	126151	0.526764	0.006021	2.19021	12	1	1	FALSE	0.0334985	4.73655	0.0490798	0.0298012	0.00628031	0.1604546336044175	0.187353	0.187353
chr3	187013122	187013622	genic|chr3:187013122-187013622	genic	ST6GAL1	186930525	TRUE	ENSG00000073849	FALSE	MG	82847	0.57608	0.004754	2.19021	16	1	1	FALSE	1.19115	277.088	0.871166	0.0960805	0.00544627	0.1558585612016872	0.1812415026320222	0.1812415026320222
chr3	187029328	187029828	genic|chr3:187029328-187029828	genic	RPL39L	187139523	TRUE	ENSG00000163923	FALSE	MG	109945	0.526764	0.008033	2.53824	9	1	1	FALSE	0.0334985	4.73655	0.0490798	0.0845348	0.00905364	0.1786611447746153	0.2108483025786634	0.2108483025786634
chr3	187029328	187029828	genic|chr3:187029328-187029828	genic	ST6GAL1	186930525	TRUE	ENSG00000073849	FALSE	MG	99053	0.57608	0.004588	2.53824	19	1	1	FALSE	1.19115	277.088	0.871166	0.0104641	0.00465643	0.1551155441467704	0.1802240186232955	0.1802240186232955
chr3	187139273	187140073	promoter|chr3:187139273-187140073	promoter	RPL39L	187139523	TRUE	ENSG00000163923	TRUE	MG	150	0.526764	1	3.64936	1	1	1	FALSE	0.0334985	4.73655	0.0490798	0.16207	1.25774	0.9904273176578642	0.9958808521999164	0.9958808521999164
chr3	187140146	187140646	intergenic|chr3:187140146-187140646	intergenic	RPL39L	187139523	TRUE	ENSG00000163923	FALSE	MG	873	0.526764	0.124395	1.65879	2	1	1	FALSE	0.0334985	4.73655	0.0490798	0.0678893	0.136937	0.7788813090539246	0.7798825595399477	0.7798825595399477
chr3	187274878	187275378	genic|chr3:187274878-187275378	genic	MASP1	187292022	TRUE	ENSG00000127241	FALSE	MG	16894	0.417174	0.021028	1.65879	4	1	1	FALSE	0.0793153	14.8017	0.134969	0.0483876	0.0225181	0.3143674129039059	0.380148	0.380148
chr3	187279256	187279756	genic|chr3:187279256-187279756	genic	MASP1	187292022	TRUE	ENSG00000127241	FALSE	MG	12516	0.417174	0.019809	1.14932	3	1	1	FALSE	0.0793153	14.8017	0.134969	0.0169308	0.0202893	0.2603290573764617	0.3162701094365137	0.3162701094365137
chr3	187288786	187289619	genic|chr3:187288786-187289619	genic	MASP1	187292022	TRUE	ENSG00000127241	FALSE	MG	2819.5	0.417174	0.366268	8.30388	2	1	2	FALSE	0.0793153	14.8017	0.134969	0.0673323	0.402878	0.9672858728883916	0.977832	0.977832
chr3	187288786	187289619	genic|chr3:187288786-187289619	genic	RPL39L	187139523	TRUE	ENSG00000163923	FALSE	MG	149680	0.526764	0.01916	8.30388	10	2	2	FALSE	0.0334985	4.73655	0.0490798	0.13175	0.0230863	0.2039042884379562	0.2433004285758325	0.2433004285758325
chr3	187291057	187292272	promoter|chr3:187291057-187292272	promoter	MASP1	187292022	TRUE	ENSG00000127241	TRUE	MG	357.5	0.417174	1	2.94206	1	1	2	FALSE	0.0793153	14.8017	0.134969	0.244793	1.41391	0.9944236643862812	0.9997611053973742	0.9997611053973742
chr3	187293148	187293648	intergenic|chr3:187293148-187293648	intergenic	MASP1	187292022	TRUE	ENSG00000127241	FALSE	MG	1376	0.417174	0.166028	3.76412	1	1	2	FALSE	0.0793153	14.8017	0.134969	0.0964334	0.1903	0.8578388910433536	0.8578701412997696	0.8578701412997696
chr3	187318749	187319249	intergenic|chr3:187318749-187319249	intergenic	MASP1	187292022	TRUE	ENSG00000127241	FALSE	MG	26977	0.417174	0.025396	3.23555	2	1	1	FALSE	0.0793153	14.8017	0.134969	0.0815884	0.0285036	0.3037022014152222	0.3681246439633401	0.3681246439633401
chr3	187737342	187737842	genic|chr3:187737342-187737842	genic	BCL6	187745725	TRUE	ENSG00000113916	FALSE	MG	8133	0.753909	0.034236	3.05624	7	1	3	FALSE	0.131673	21.3145	0.165644	0.0611173	0.0373283	0.4421436694735141	0.5047896756532123	0.5047896756532123
chr3	187738300	187739243	genic|chr3:187738300-187739243	genic	BCL6	187745725	TRUE	ENSG00000113916	FALSE	MG	6953.5	0.753909	0.103061	7.83627	6	1	4	FALSE	0.131673	21.3145	0.165644	-0.0325092	0.0984278	0.763659	0.7683345903348727	0.7683345903348727
chr3	187739467	187740316	genic|chr3:187739467-187740316	genic	BCL6	187745725	TRUE	ENSG00000113916	FALSE	MG	5833.5	0.753909	0.187469	11.9079	5	1	5	FALSE	0.131673	21.3145	0.165644	-0.0636105	0.171333	0.8818079274178101	0.8865116602613471	0.8865116602613471
chr3	187740820	187741320	genic|chr3:187740820-187741320	genic	BCL6	187745725	TRUE	ENSG00000113916	FALSE	MG	4655	0.753909	0.144469	7.83627	4	1	6	FALSE	0.131673	21.3145	0.165644	0.0280055	0.150309	0.8479551256619513	0.8465851387690859	0.8465851387690859
chr3	187743529	187744029	genic|chr3:187743529-187744029	genic	BCL6	187745725	TRUE	ENSG00000113916	FALSE	MG	1946	0.753909	0.091726	4.97541	3	1	6	FALSE	0.131673	21.3145	0.165644	-0.00464142	0.0911256	0.6859633600000652	0.7076330869489983	0.7076330869489983
chr3	187744679	187745179	genic|chr3:187744679-187745179	genic	BCL6	187745725	TRUE	ENSG00000113916	FALSE	MG	796	0.753909	0.116094	6.29713	2	1	5	FALSE	0.131673	21.3145	0.165644	-0.021702	0.112583	0.7072152379461566	0.7249786851256601	0.7249786851256601
chr3	187745250	187745991	promoter|chr3:187745250-187745991	promoter	BCL6	187745725	TRUE	ENSG00000113916	TRUE	MG	104.5	0.753909	1	9.01337	1	1	4	FALSE	0.131673	21.3145	0.165644	-0.0598009	0.918868	0.981993	0.9898184770894706	0.9898184770894706
chr3	187747910	187748410	intergenic|chr3:187747910-187748410	intergenic	BCL6	187745725	TRUE	ENSG00000113916	FALSE	MG	2435	0.753909	0.040379	2.19021	1	1	3	FALSE	0.131673	21.3145	0.165644	0.0763435	0.044985	0.2825299919812656	0.3426380472558066	0.3426380472558066
chr3	190008365	190008865	genic|chr3:190008365-190008865	genic	P3H2	190121119	TRUE	ENSG00000090530	FALSE	MG	112504	0.452925	0.029976	5.62352	8	1	0	FALSE	0.541513	84.0738	0.472393	-0.110226	0.0256473	0.2375629153240555	0.2876408754700707	0.2876408754700707
chr3	190120230	190121369	promoter|chr3:190120230-190121369	promoter	P3H2	190121119	TRUE	ENSG00000090530	TRUE	MG	319.5	0.452925	1	3.70171	1	1	0	FALSE	0.541513	84.0738	0.472393	0	1	0.9729567969590084	0.9824115096935632	0.9824115096935632
chr3	190231423	190232433	intergenic|chr3:190231423-190232433	intergenic	P3H2	190121119	TRUE	ENSG00000090530	FALSE	MG	110809	0.452925	0.022306	4.12008	5	1	1	FALSE	0.541513	84.0738	0.472393	0.0665954	0.02451	0.3439865445511187	0.4111744937994591	0.4111744937994591
chr3	190234498	190235243	intergenic|chr3:190234498-190235243	intergenic	P3H2	190121119	TRUE	ENSG00000090530	FALSE	MG	113752	0.452925	0.028802	5.46462	6	1	1	FALSE	0.541513	84.0738	0.472393	-0.0880821	0.0254271	0.3751296865689963	0.4426105132020652	0.4426105132020652
chr3	190492105	190492605	intergenic|chr3:190492105-190492605	intergenic	IL1RAP	190514050	TRUE	ENSG00000196083	FALSE	MG	21695	0.628708	0.013828	0.712407	4	1	1	FALSE	0.349098	61.5752	0.374233	0.0704828	0.0152781	0.166885	0.1956070848772292	0.1956070848772292
chr3	190513673	190514300	promoter|chr3:190513673-190514300	promoter	IL1RAP	190514050	TRUE	ENSG00000196083	TRUE	MG	63.5	0.628708	1	4.92191	1	1	1	FALSE	0.349098	61.5752	0.374233	0.0154112	1.02204	0.983922	0.9909587288562351	0.9909587288562351
chr3	190514397	190514897	promoter|chr3:190514397-190514897	promoter	IL1RAP	190514050	TRUE	ENSG00000196083	TRUE	MG	597	0.628708	1	1.8714	1	1	1	FALSE	0.349098	61.5752	0.374233	-0.0198968	0.972241	0.9825139423070574	0.9901314849880668	0.9901314849880668
chr3	190533377	190533877	genic|chr3:190533377-190533877	genic	IL1RAP	190514050	TRUE	ENSG00000196083	FALSE	MG	19577	0.628708	0.043332	2.00956	3	1	1	FALSE	0.349098	61.5752	0.374233	0.0766313	0.0482945	0.4238001610736577	0.4889398729842112	0.4889398729842112
chr3	190762628	190763128	intergenic|chr3:190762628-190763128	intergenic	IL1RAP	190514050	TRUE	ENSG00000196083	FALSE	MG	248828	0.628708	0.003774	2.36558	18	1	4	FALSE	0.349098	61.5752	0.374233	-0.00890119	0.00372677	0.1574424685474482	0.1834110573120771	0.1834110573120771
chr3	190764071	190764856	intergenic|chr3:190764071-190764856	intergenic	IL1RAP	190514050	TRUE	ENSG00000196083	FALSE	MG	250414	0.628708	0.005684	3.58648	19	1	4	FALSE	0.349098	61.5752	0.374233	-0.0475794	0.00531395	0.1882000040802674	0.2228002575582583	0.2228002575582583
chr3	191319808	191320308	genic|chr3:191319808-191320308	genic	CCDC50	191329084	TRUE	ENSG00000152492	FALSE	MG	9026	0.615046	0.031203	1.14932	2	1	1	FALSE	0.740418	146.833	0.687117	0.0613645	0.0340333	0.2748446675773984	0.3334511930891012	0.3334511930891012
chr3	191326501	191327001	genic|chr3:191326501-191327001	genic	CCDC50	191329084	TRUE	ENSG00000152492	FALSE	MG	2333	0.615046	0.099898	2.00956	1	1	2	FALSE	0.740418	146.833	0.687117	-0.0103296	0.0984486	0.590511	0.6295516931953138	0.6295516931953138
chr3	191326501	191327001	genic|chr3:191326501-191327001	genic	UTS2B	191330536	TRUE	ENSG00000188958	FALSE	MG	3785	0.447543	0.099178	2.00956	2	2	2	FALSE	0.0112482	1.77621	0.0184049	0.362996	0.165757	0.7074502713067796	0.7252360065138487	0.7252360065138487
chr3	191328834	191330267	promoter|chr3:191328834-191330267	promoter	CCDC50	191329084	TRUE	ENSG00000152492	TRUE	MG	466.5	0.615046	1	8.47713	1	1	3	FALSE	0.740418	146.833	0.687117	0.107193	1.16377	0.9895301699342496	0.9950372562432112	0.9950372562432112
chr3	191328834	191330267	promoter|chr3:191328834-191330267	promoter	UTS2B	191330536	TRUE	ENSG00000188958	TRUE	MG	985.5	0.447543	1	8.47713	1	2	3	FALSE	0.0112482	1.77621	0.0184049	-0.00468302	0.993396	0.9739393709995467	0.9831877025839606	0.9831877025839606
chr3	191330286	191331139	promoter|chr3:191330286-191331139	promoter	UTS2B	191330536	TRUE	ENSG00000188958	TRUE	MG	176.5	0.447543	1	2.02606	1	1	3	FALSE	0.0112482	1.77621	0.0184049	-0.00468302	0.993396	0.9898787942130745	0.9953458252986124	0.9953458252986124
chr3	191333182	191333682	genic|chr3:191333182-191333682	genic	CCDC50	191329084	TRUE	ENSG00000152492	FALSE	MG	4348	0.615046	0.042121	0.847311	3	2	2	FALSE	0.740418	146.833	0.687117	-0.0566819	0.0388748	0.1928211032089445	0.2290091582126993	0.2290091582126993
chr3	191333182	191333682	genic|chr3:191333182-191333682	genic	UTS2B	191330536	TRUE	ENSG00000188958	FALSE	MG	2896	0.447543	0.041817	0.847311	2	1	2	FALSE	0.0112482	1.77621	0.0184049	-0.0266854	0.0402675	0.4216476151988718	0.4864803901447764	0.4864803901447764
chr3	191340265	191341131	genic|chr3:191340265-191341131	genic	CCDC50	191329084	TRUE	ENSG00000152492	FALSE	MG	11614	0.615046	0.071575	3.41302	4	2	2	FALSE	0.740418	146.833	0.687117	-0.0137728	0.0701937	0.3929386360046744	0.4602488593559291	0.4602488593559291
chr3	191340265	191341131	genic|chr3:191340265-191341131	genic	UTS2B	191330536	TRUE	ENSG00000188958	FALSE	MG	10162	0.447543	0.081475	3.41302	3	1	2	FALSE	0.0112482	1.77621	0.0184049	-0.0289157	0.0782089	0.7015321492805654	0.7199609180560406	0.7199609180560406
chr3	191341246	191341746	genic|chr3:191341246-191341746	genic	UTS2B	191330536	TRUE	ENSG00000188958	FALSE	MG	10960	0.447543	0.025392	1.14932	4	1	2	FALSE	0.0112482	1.77621	0.0184049	-0.0310118	0.0243019	0.3465708960270094	0.4135437840435657	0.4135437840435657
chr3	191345613	191346113	genic|chr3:191345613-191346113	genic	UTS2B	191330536	TRUE	ENSG00000188958	FALSE	MG	15327	0.447543	0.011164	0.712407	5	1	2	FALSE	0.0112482	1.77621	0.0184049	-0.0289157	0.0107165	0.1986719756880174	0.2366046561819367	0.2366046561819367
chr3	192129635	192130135	intergenic|chr3:192129635-192130135	intergenic	FGF12	192727599	TRUE	ENSG00000114279	FALSE	MG	597714	0.461887	0.000421	0.712407	32	1	2	FALSE	1.87847	919.483	0.834356	0.00251068	0.000422498	0.1553310543992952	0.1805156825295182	0.1805156825295182
chr3	192303202	192303702	genic|chr3:192303202-192303702	genic	FGF12	192727599	TRUE	ENSG00000114279	FALSE	MG	424147	0.461887	0.002567	3.05624	23	1	1	FALSE	1.87847	919.483	0.834356	0.0299632	0.00267817	0.1625979129223032	0.1900075888836554	0.1900075888836554
chr3	192336956	192337456	genic|chr3:192336956-192337456	genic	FGF12	192727599	TRUE	ENSG00000114279	FALSE	MG	390393	0.461887	0.00312	3.41302	22	1	1	FALSE	1.87847	919.483	0.834356	-0.023645	0.00301735	0.1658371436597762	0.1942573058458334	0.1942573058458334
chr3	192408802	192410617	genic|chr3:192408802-192410617	genic	FGF12	192727599	TRUE	ENSG00000114279	FALSE	MG	317890	0.461887	0.020475	18.1449	17	1	0	FALSE	1.87847	919.483	0.834356	0.0596148	0.022277	0.2721455984907645	0.3304901040887134	0.3304901040887134
chr3	192444130	192444928	genic|chr3:192444130-192444928	genic	FGF12	192727599	TRUE	ENSG00000114279	FALSE	MG	283070	0.461887	0.009735	7.66048	15	1	1	FALSE	1.87847	919.483	0.834356	0.0948236	0.0111328	0.2752333284042174	0.333855	0.333855
chr3	192571213	192572119	genic|chr3:192571213-192572119	genic	FGF12	192727599	TRUE	ENSG00000114279	FALSE	MG	155933	0.461887	0.008394	3.58648	6	1	1	FALSE	1.87847	919.483	0.834356	-0.0135193	0.00823496	0.1576761128135283	0.1837249764461519	0.1837249764461519
chr3	192718004	192718504	genic|chr3:192718004-192718504	genic	FGF12	192727599	TRUE	ENSG00000114279	FALSE	MG	9345	0.461887	0.048049	1.14932	2	1	1	FALSE	1.87847	919.483	0.834356	0.156852	0.0599885	0.5261355573273967	0.5777346483030286	0.5777346483030286
chr3	192718540	192719040	genic|chr3:192718540-192719040	genic	FGF12	192727599	TRUE	ENSG00000114279	FALSE	MG	8809	0.461887	0.02695	0.606805	1	1	1	FALSE	1.87847	919.483	0.834356	0.0914577	0.0306731	0.2363420092696175	0.2860457939529674	0.2860457939529674
chr3	192727349	192727915	promoter|chr3:192727349-192727915	promoter	FGF12	192727599	TRUE	ENSG00000114279	TRUE	MG	33	0.461887	1	2.66822	1	1	1	FALSE	1.87847	919.483	0.834356	0.201456	1.32982	0.9923139768963783	0.9981600152416358	0.9981600152416358
chr3	192730150	192730650	intergenic|chr3:192730150-192730650	intergenic	FGF12	192727599	TRUE	ENSG00000114279	FALSE	MG	2801	0.461887	0.11798	1.48736	2	1	1	FALSE	1.87847	919.483	0.834356	0.147485	0.145357	0.8147692205492204	0.8087977588489469	0.8087977588489469
chr3	192736421	192736921	intergenic|chr3:192736421-192736921	intergenic	FGF12	192727599	TRUE	ENSG00000114279	FALSE	MG	9072	0.461887	0.018843	0.437233	3	1	1	FALSE	1.87847	919.483	0.834356	0.0720721	0.0208659	0.2480529424804197	0.3010829776776655	0.3010829776776655
chr3	192737441	192737941	intergenic|chr3:192737441-192737941	intergenic	FGF12	192727599	TRUE	ENSG00000114279	FALSE	MG	10092	0.461887	0.138582	3.58648	4	1	1	FALSE	1.87847	919.483	0.834356	0.0171789	0.141992	0.8563305028879521	0.8563164090672848	0.8563164090672848
chr3	192737441	192737941	intergenic|chr3:192737441-192737941	intergenic	MB21D2	192918161	TRUE	ENSG00000180611	FALSE	MG	180470	0.493546	0.004078	3.58648	20	1	1	FALSE	0.339053	69.2721	0.386503	0.00972168	0.00413448	0.1702460397541236	0.1999629431648627	0.1999629431648627
chr3	192802928	192803428	genic|chr3:192802928-192803428	genic	FGF12	192727599	TRUE	ENSG00000114279	FALSE	MG	75579	0.461887	0.007309	1.48736	6	1	3	FALSE	1.87847	919.483	0.834356	0.0380757	0.00771356	0.1773537944163807	0.2093091023013384	0.2093091023013384
chr3	192802928	192803428	genic|chr3:192802928-192803428	genic	MB21D2	192918161	TRUE	ENSG00000180611	FALSE	MG	114983	0.493546	0.002684	1.48736	18	1	3	FALSE	0.339053	69.2721	0.386503	0.0475146	0.00287065	0.1670942323246983	0.1958775462187246	0.1958775462187246
chr3	192803436	192804173	genic|chr3:192803436-192804173	genic	FGF12	192727599	TRUE	ENSG00000114279	FALSE	MG	76205.5	0.461887	0.040464	8.30388	7	1	3	FALSE	1.87847	919.483	0.834356	0.158097	0.0506078	0.6604847779806884	0.6873812610087408	0.6873812610087408
chr3	192803436	192804173	genic|chr3:192803436-192804173	genic	HRASLS	193241127	TRUE	ENSG00000127252	FALSE	MG	437322	0.45894	0.007043	8.30388	29	2	3	FALSE	0.0921689	16.5779	0.122699	0.170883	0.00896938	0.1689183528149304	0.1983329807808575	0.1983329807808575
chr3	192803436	192804173	genic|chr3:192803436-192804173	genic	MB21D2	192918161	TRUE	ENSG00000180611	FALSE	MG	114356	0.493546	0.015066	8.30388	17	1	3	FALSE	0.339053	69.2721	0.386503	0.151135	0.0186581	0.4371802107263899	0.5008560406493764	0.5008560406493764
chr3	192805739	192806239	genic|chr3:192805739-192806239	genic	FGF12	192727599	TRUE	ENSG00000114279	FALSE	MG	78390	0.461887	0.008677	1.83293	9	1	3	FALSE	1.87847	919.483	0.834356	0.121241	0.0103008	0.24998	0.3034787106217583	0.3034787106217583
chr3	192805739	192806239	genic|chr3:192805739-192806239	genic	MB21D2	192918161	TRUE	ENSG00000180611	FALSE	MG	112172	0.493546	0.003392	1.83293	15	1	3	FALSE	0.339053	69.2721	0.386503	0.0550169	0.00366659	0.1689763168203341	0.1983827351546817	0.1983827351546817
chr3	192816178	192816678	genic|chr3:192816178-192816678	genic	FGF12	192727599	TRUE	ENSG00000114279	FALSE	MG	88829	0.461887	0.006909	1.65879	11	1	2	FALSE	1.87847	919.483	0.834356	0.0274847	0.00718297	0.204537	0.2440859573668153	0.2440859573668153
chr3	192906638	192907138	genic|chr3:192906638-192907138	genic	MB21D2	192918161	TRUE	ENSG00000180611	FALSE	MG	11273	0.493546	0.035682	1.83293	5	1	0	FALSE	0.339053	69.2721	0.386503	0.145767	0.0438552	0.316898	0.3830682142083356	0.3830682142083356
chr3	192914649	192915149	genic|chr3:192914649-192915149	genic	FGF12	192727599	TRUE	ENSG00000114279	FALSE	MG	187300	0.461887	0.004924	2.53824	20	1	3	FALSE	1.87847	919.483	0.834356	-0.0958823	0.00429932	0.2126449357345317	0.2549412057441051	0.2549412057441051
chr3	192914649	192915149	genic|chr3:192914649-192915149	genic	MB21D2	192918161	TRUE	ENSG00000180611	FALSE	MG	3262	0.493546	0.113609	2.53824	4	1	3	FALSE	0.339053	69.2721	0.386503	-0.0832575	0.100984	0.7973988373472506	0.7934561633730222	0.7934561633730222
chr3	192915178	192916147	genic|chr3:192915178-192916147	genic	FGF12	192727599	TRUE	ENSG00000114279	FALSE	MG	188064	0.461887	0.011199	5.79719	21	1	3	FALSE	1.87847	919.483	0.834356	0.147485	0.0137977	0.3999875217209267	0.466242	0.466242
chr3	192915178	192916147	genic|chr3:192915178-192916147	genic	MB21D2	192918161	TRUE	ENSG00000180611	FALSE	MG	2498.5	0.493546	0.259476	5.79719	3	1	3	FALSE	0.339053	69.2721	0.386503	0.14718	0.319549	0.9571882773998408	0.967593	0.967593
chr3	192916307	192916807	genic|chr3:192916307-192916807	genic	FGF12	192727599	TRUE	ENSG00000114279	FALSE	MG	188958	0.461887	0.003524	1.83293	22	1	3	FALSE	1.87847	919.483	0.834356	0.114728	0.0041451	0.2174391066453987	0.2612364728493299	0.2612364728493299
chr3	192916307	192916807	genic|chr3:192916307-192916807	genic	MB21D2	192918161	TRUE	ENSG00000180611	FALSE	MG	1604	0.493546	0.08204	1.83293	2	1	3	FALSE	0.339053	69.2721	0.386503	-0.00656451	0.0812815	0.6662020479716663	0.6917502484880835	0.6917502484880835
chr3	192916923	192918518	promoter|chr3:192916923-192918518	promoter	MB21D2	192918161	TRUE	ENSG00000180611	TRUE	MG	440.5	0.493546	1	6.01325	1	1	3	FALSE	0.339053	69.2721	0.386503	0.127313	1.19738	0.991908	0.9976293000689688	0.9976293000689688
chr3	193134720	193135368	intergenic|chr3:193134720-193135368	intergenic	HRASLS	193241127	TRUE	ENSG00000127252	FALSE	MG	106083	0.45894	0.024534	6.78054	7	1	0	FALSE	0.0921689	16.5779	0.122699	0.145316	0.0301344	0.2611531170624296	0.3173938432019088	0.3173938432019088
chr3	193210541	193211041	intergenic|chr3:193210541-193211041	intergenic	HRASLS	193241127	TRUE	ENSG00000127252	FALSE	MG	30336	0.45894	0.033105	2.53824	5	1	1	FALSE	0.0921689	16.5779	0.122699	-0.0336547	0.0315655	0.4165282937155535	0.4818013740111915	0.4818013740111915
chr3	193236948	193237448	intergenic|chr3:193236948-193237448	intergenic	HRASLS	193241127	TRUE	ENSG00000127252	FALSE	MG	3929	0.45894	0.181028	2.19021	3	1	2	FALSE	0.0921689	16.5779	0.122699	-0.00205683	0.180502	0.8965849074559602	0.9021557978382694	0.9021557978382694
chr3	193238579	193239079	intergenic|chr3:193238579-193239079	intergenic	HRASLS	193241127	TRUE	ENSG00000127252	FALSE	MG	2298	0.45894	0.108438	1.31196	2	1	2	FALSE	0.0921689	16.5779	0.122699	-0.00680921	0.107398	0.7547915852897042	0.7616641880314806	0.7616641880314806
chr3	193240863	193241377	promoter|chr3:193240863-193241377	promoter	HRASLS	193241127	TRUE	ENSG00000127252	TRUE	MG	7	0.45894	1	2.45342	1	1	2	FALSE	0.0921689	16.5779	0.122699	0.129319	1.20078	0.9919380526423331	0.9976948940790754	0.9976948940790754
chr3	193253843	193254343	genic|chr3:193253843-193254343	genic	HRASLS	193241127	TRUE	ENSG00000127252	FALSE	MG	12966	0.45894	0.079064	2.53824	1	1	0	FALSE	0.0921689	16.5779	0.122699	-0.106612	0.0679935	0.2991589434981367	0.3626009188079971	0.3626009188079971
chr3	193347704	193348204	genic|chr3:193347704-193348204	genic	HRASLS	193241127	TRUE	ENSG00000127252	FALSE	MG	106827	0.45894	0.009731	2.70856	5	1	1	FALSE	0.0921689	16.5779	0.122699	0.133733	0.011758	0.1893013310062195	0.2242088586314237	0.2242088586314237
chr3	193592893	193593845	promoter|chr3:193592893-193593845	promoter	OPA1	193593143	TRUE	ENSG00000198836	TRUE	MG	226	0.716721	1	7.73776	1	1	0	TRUE	0.658809	111.309	0.638037	-0.0663993	0.91033	0.8276888364591295	0.82234	0.82234
chr3	194086053	194086848	intergenic|chr3:194086053-194086848	intergenic	HES1	194136141	TRUE	ENSG00000114315	FALSE	MG	49690.5	0.493546	0.012326	6.62439	8	1	2	FALSE	0.10355	24.8669	0.122699	-0.0352128	0.0117269	0.2361447805294486	0.285756	0.285756
chr3	194130758	194131258	intergenic|chr3:194130758-194131258	intergenic	HES1	194136141	TRUE	ENSG00000114315	FALSE	MG	5133	0.493546	0.041675	2.19021	3	1	2	FALSE	0.10355	24.8669	0.122699	0.147857	0.0513726	0.533619	0.5835297150273568	0.5835297150273568
chr3	194134059	194135124	intergenic|chr3:194134059-194135124	intergenic	HES1	194136141	TRUE	ENSG00000114315	FALSE	MG	1549.5	0.493546	0.349097	17.8602	2	1	3	FALSE	0.10355	24.8669	0.122699	-0.00910415	0.344629	0.95409	0.963746	0.963746
chr3	194135774	194136391	promoter|chr3:194135774-194136391	promoter	HES1	194136141	TRUE	ENSG00000114315	TRUE	MG	58.5	0.493546	1	2.94206	1	1	4	FALSE	0.10355	24.8669	0.122699	0.143807	1.22565	0.9926011866059278	0.9985505977563488	0.9985505977563488
chr3	194137690	194138190	genic|chr3:194137690-194138190	genic	HES1	194136141	TRUE	ENSG00000114315	FALSE	MG	1799	0.493546	0.100444	5.13884	1	1	4	FALSE	0.10355	24.8669	0.122699	0.181558	0.129864	0.7572405231430244	0.7638	0.7638
chr3	194140695	194141195	intergenic|chr3:194140695-194141195	intergenic	HES1	194136141	TRUE	ENSG00000114315	FALSE	MG	4804	0.493546	0.039279	2.00956	2	1	3	FALSE	0.10355	24.8669	0.122699	0.247077	0.0557167	0.5308986939041404	0.5815306792203853	0.5815306792203853
chr3	194141414	194142105	intergenic|chr3:194141414-194142105	intergenic	HES1	194136141	TRUE	ENSG00000114315	FALSE	MG	5618.5	0.493546	0.215828	12.4427	3	1	2	FALSE	0.10355	24.8669	0.122699	0.00729063	0.218066	0.9168994699703832	0.922204	0.922204
chr3	194204120	194205091	genic|chr3:194204120-194205091	genic	HES1	194136141	TRUE	ENSG00000114315	FALSE	MG	68464.5	0.493546	0.007535	5.62352	6	1	1	FALSE	0.10355	24.8669	0.122699	0.184087	0.00977691	0.168127	0.1973143254430885	0.1973143254430885
chr3	194486204	194487298	intergenic|chr3:194486204-194487298	intergenic	LSG1	194672477	TRUE	ENSG00000041802	FALSE	MG	185726	0.697165	0.027845	31.7631	28	2	1	FALSE	0.158987	21.3145	0.208589	0.0321722	0.0291418	0.2782780730035953	0.3371601468268044	0.3371601468268044
chr3	194486204	194487298	intergenic|chr3:194486204-194487298	intergenic	TMEM44	194633421	TRUE	ENSG00000145014	FALSE	MG	146670	0.628708	0.040367	31.7631	25	1	1	FALSE	0.162796	26.051	0.233129	0.042634	0.042877	0.6391757232222194	0.6700937274982055	0.6700937274982055
chr3	194487363	194487863	intergenic|chr3:194487363-194487863	intergenic	TMEM44	194633421	TRUE	ENSG00000145014	FALSE	MG	145808	0.628708	0.007412	5.79719	24	1	1	FALSE	0.162796	26.051	0.233129	0.042634	0.00787287	0.2106428380782666	0.2521979122805331	0.2521979122805331
chr3	194569128	194569628	intergenic|chr3:194569128-194569628	intergenic	TMEM44	194633421	TRUE	ENSG00000145014	FALSE	MG	64043	0.628708	0.006504	2.19021	16	1	3	FALSE	0.162796	26.051	0.233129	0.0463652	0.00694498	0.1943111395464255	0.2309962149020121	0.2309962149020121
chr3	194570302	194570802	intergenic|chr3:194570302-194570802	intergenic	TMEM44	194633421	TRUE	ENSG00000145014	FALSE	MG	62869	0.628708	0.008197	2.70856	15	1	3	FALSE	0.162796	26.051	0.233129	0.0254503	0.00849755	0.2136959574455881	0.2562584677699385	0.2562584677699385
chr3	194582439	194582939	intergenic|chr3:194582439-194582939	intergenic	TMEM44	194633421	TRUE	ENSG00000145014	FALSE	MG	50732	0.628708	0.009569	2.53824	11	1	1	FALSE	0.162796	26.051	0.233129	0.0361492	0.0100712	0.181464	0.2144240543012744	0.2144240543012744
chr3	194583712	194584212	intergenic|chr3:194583712-194584212	intergenic	LSG1	194672477	TRUE	ENSG00000041802	FALSE	MG	88515	0.697165	0.033874	18.0876	13	2	1	FALSE	0.158987	21.3145	0.208589	0.0437252	0.0360359	0.2587894882505042	0.3144213861450679	0.3144213861450679
chr3	194583712	194584212	intergenic|chr3:194583712-194584212	intergenic	TMEM44	194633421	TRUE	ENSG00000145014	FALSE	MG	49459	0.628708	0.069988	18.0876	10	1	1	FALSE	0.162796	26.051	0.233129	0.0118	0.0711663	0.7023819455819543	0.7207586143594025	0.7207586143594025
chr3	194594639	194595139	genic|chr3:194594639-194595139	genic	TMEM44	194633421	TRUE	ENSG00000145014	FALSE	MG	38532	0.628708	0.018808	3.76412	8	1	2	FALSE	0.162796	26.051	0.233129	0.031429	0.0196632	0.2954936032899187	0.3585244219245365	0.3585244219245365
chr3	194609101	194609601	genic|chr3:194609101-194609601	genic	TMEM44	194633421	TRUE	ENSG00000145014	FALSE	MG	24070	0.628708	0.023348	2.88585	5	1	1	FALSE	0.162796	26.051	0.233129	0.0869888	0.026406	0.2956852040380968	0.3588396744703052	0.3588396744703052
chr3	194632193	194632693	genic|chr3:194632193-194632693	genic	TMEM44	194633421	TRUE	ENSG00000145014	FALSE	MG	978	0.628708	0.040225	0.994333	2	1	2	FALSE	0.162796	26.051	0.233129	0.0237683	0.0416008	0.3550433983880721	0.4222090760640432	0.4222090760640432
chr3	194632791	194633973	promoter|chr3:194632791-194633973	promoter	TMEM44	194633421	TRUE	ENSG00000145014	TRUE	MG	39	0.628708	1	6.07399	1	1	2	FALSE	0.162796	26.051	0.233129	0.0308491	1.04462	0.9862385794266532	0.9923666712343696	0.9923666712343696
chr3	194634168	194634668	intergenic|chr3:194634168-194634668	intergenic	TMEM44	194633421	TRUE	ENSG00000145014	FALSE	MG	997	0.628708	0.088603	2.19021	1	1	2	FALSE	0.162796	26.051	0.233129	0.0477193	0.0947919	0.5709489346998325	0.6138451071156559	0.6138451071156559
chr3	194671619	194672790	promoter|chr3:194671619-194672790	promoter	LSG1	194672477	TRUE	ENSG00000041802	TRUE	MG	272.5	0.697165	1	8.14781	1	1	1	FALSE	0.158987	21.3145	0.208589	-0.012231	0.982843	0.981066	0.9892306773729176	0.9892306773729176
chr3	194673300	194673800	intergenic|chr3:194673300-194673800	intergenic	LSG1	194672477	TRUE	ENSG00000041802	FALSE	MG	1073	0.697165	0.035337	0.994333	1	1	1	FALSE	0.158987	21.3145	0.208589	-0.00607011	0.0350348	0.1990160253973789	0.2370959820189704	0.2370959820189704
chr3	194680597	194681097	intergenic|chr3:194680597-194681097	intergenic	LSG1	194672477	TRUE	ENSG00000041802	FALSE	MG	8370	0.697165	0.027509	1.31196	2	1	2	FALSE	0.158987	21.3145	0.208589	-0.0361407	0.0261377	0.2122444726680401	0.2543990672912986	0.2543990672912986
chr3	194682542	194683042	intergenic|chr3:194682542-194683042	intergenic	LSG1	194672477	TRUE	ENSG00000041802	FALSE	MG	10315	0.697165	0.066809	3.94652	3	1	4	FALSE	0.158987	21.3145	0.208589	-0.0195706	0.0649844	0.5669764516890861	0.6101913461832309	0.6101913461832309
chr3	194686722	194687495	genic|chr3:194686722-194687495	genic	LSG1	194672477	TRUE	ENSG00000041802	FALSE	MG	14631.5	0.697165	0.060813	5.13884	5	2	3	FALSE	0.158987	21.3145	0.208589	0.079136	0.0680181	0.3959768551147136	0.4625748937788984	0.4625748937788984
chr3	194687687	194688661	genic|chr3:194687687-194688661	genic	LSG1	194672477	TRUE	ENSG00000041802	FALSE	MG	15697	0.697165	0.065599	5.957	6	2	2	FALSE	0.158987	21.3145	0.208589	0.0199351	0.0674756	0.3977070132133043	0.4639123074675468	0.4639123074675468
chr3	195259326	195259826	genic|chr3:195259326-195259826	genic	XXYLT1	195271166	TRUE	ENSG00000173950	FALSE	MG	11590	0.838293	0.063134	6.29713	3	1	1	TRUE	0.197967	34.9321	0.294479	0.10228	0.0729647	0.1998065812401838	0.2380786336930378	0.2380786336930378
chr3	195259940	195260769	genic|chr3:195259940-195260769	genic	XXYLT1	195271166	TRUE	ENSG00000173950	FALSE	MG	10811.5	0.838293	0.255432	23.7263	2	1	1	TRUE	0.197967	34.9321	0.294479	0.10228	0.295206	0.6596144096922524	0.6865847052804599	0.6865847052804599
chr3	195269884	195270384	genic|chr3:195269884-195270384	genic	XXYLT1	195271166	TRUE	ENSG00000173950	FALSE	MG	1032	0.838293	0.093593	3.94652	1	1	1	TRUE	0.197967	34.9321	0.294479	-0.0614324	0.0858013	0.1571874048633237	0.1830765157531364	0.1830765157531364
chr3	195270660	195271901	promoter|chr3:195270660-195271901	promoter	XXYLT1	195271166	TRUE	ENSG00000173950	TRUE	MG	114.5	0.838293	1	15.4805	1	1	1	TRUE	0.197967	34.9321	0.294479	0.0422708	1.06163	0.9234024652378378	0.9287383334317232	0.9287383334317232
chr3	195442372	195443440	promoter|chr3:195442372-195443440	promoter	ACAP2	195443088	TRUE	ENSG00000114331	TRUE	MG	182	0.961863	1	26.6811	1	1	0	FALSE	0.972056	203.672	0.815951	-0.061757	0.916329	0.9375279856350848	0.9444609686524936	0.9444609686524936
chr3	195543136	195543651	promoter|chr3:195543136-195543651	promoter	PPP1R2	195543401	TRUE	ENSG00000184203	TRUE	MG	7.5	0.915859	1	14.4204	1	1	0	TRUE	0.246615	37.8924	0.300613	0.00432789	1.00614	0.8181033596091449	0.8118881521822437	0.8118881521822437
chr3	195657732	195658232	intergenic|chr3:195657732-195658232	intergenic	MUC20	195720881	TRUE	ENSG00000176945	FALSE	MG	62899	0.305197	0.053163	16.8862	14	1	0	FALSE	0.055911	8.28897	0.0858896	0.156849	0.0663729	0.6903446563788469	0.7109804016083519	0.7109804016083519
chr3	195695853	195696539	intergenic|chr3:195695853-195696539	intergenic	MUC20	195720881	TRUE	ENSG00000176945	FALSE	MG	24685	0.305197	0.023681	2.88585	9	1	2	FALSE	0.055911	8.28897	0.0858896	0.111684	0.027735	0.5733017595936122	0.6159782276599969	0.6159782276599969
chr3	195696666	195697166	intergenic|chr3:195696666-195697166	intergenic	MUC20	195720881	TRUE	ENSG00000176945	FALSE	MG	23965	0.305197	0.027367	3.23555	8	1	2	FALSE	0.055911	8.28897	0.0858896	0.0424251	0.0290601	0.5736417991828313	0.6161683077085015	0.6161683077085015
chr3	195699776	195700276	intergenic|chr3:195699776-195700276	intergenic	MUC20	195720881	TRUE	ENSG00000176945	FALSE	MG	20855	0.305197	0.038488	3.94652	7	1	3	FALSE	0.055911	8.28897	0.0858896	0.0718315	0.0426054	0.693282	0.7134249547961145	0.7134249547961145
chr3	195703295	195704044	intergenic|chr3:195703295-195704044	intergenic	MUC20	195720881	TRUE	ENSG00000176945	FALSE	MG	17211.5	0.305197	0.044688	3.76412	6	1	3	FALSE	0.055911	8.28897	0.0858896	0.030432	0.0466542	0.7042009339314664	0.7222510784108845	0.7222510784108845
chr3	195706947	195707447	intergenic|chr3:195706947-195707447	intergenic	MUC20	195720881	TRUE	ENSG00000176945	FALSE	MG	13684	0.305197	0.0197	1.31196	5	1	3	FALSE	0.055911	8.28897	0.0858896	-0.0635602	0.0180057	0.3919720846413498	0.4593421001741018	0.4593421001741018
chr3	195708636	195709136	intergenic|chr3:195708636-195709136	intergenic	MUC20	195720881	TRUE	ENSG00000176945	FALSE	MG	11995	0.305197	0.01456	0.847311	4	1	3	FALSE	0.055911	8.28897	0.0858896	0.0516746	0.0156644	0.3318373399717037	0.3987619457094062	0.3987619457094062
chr3	195711446	195711946	intergenic|chr3:195711446-195711946	intergenic	MUC20	195720881	TRUE	ENSG00000176945	FALSE	MG	9185	0.305197	0.029633	1.31196	3	1	2	FALSE	0.055911	8.28897	0.0858896	0.0838634	0.0333663	0.4982814241722926	0.5545154943323464	0.5545154943323464
chr3	195716768	195717268	intergenic|chr3:195716768-195717268	intergenic	MUC20	195720881	TRUE	ENSG00000176945	FALSE	MG	3863	0.305197	0.041865	0.994333	2	1	2	FALSE	0.055911	8.28897	0.0858896	0.0337258	0.0439112	0.5421861988454645	0.5903581046650046	0.5903581046650046
chr3	195718434	195718934	intergenic|chr3:195718434-195718934	intergenic	MUC20	195720881	TRUE	ENSG00000176945	FALSE	MG	2197	0.305197	0.055239	1.31196	1	1	2	FALSE	0.055911	8.28897	0.0858896	-0.0635602	0.0504881	0.5068631369504085	0.5618227184086982	0.5618227184086982
chr3	195720631	195721131	promoter|chr3:195720631-195721131	promoter	MUC20	195720881	TRUE	ENSG00000176945	TRUE	MG	0	0.305197	1	0.780652	0	1	2	FALSE	0.055911	8.28897	0.0858896	-0.0635602	0.913994	0.9206539046961308	0.9258852533422964	0.9258852533422964
chr3	195726818	195727957	genic|chr3:195726818-195727957	genic	MUC20	195720881	TRUE	ENSG00000176945	FALSE	MG	6506.5	0.305197	0.191522	5.957	1	1	0	FALSE	0.055911	8.28897	0.0858896	-0.00646393	0.189778	0.7615085994976326	0.7670426942365797	0.7670426942365797
chr3	195747304	195748243	genic|chr3:195747304-195748243	genic	MUC20	195720881	TRUE	ENSG00000176945	FALSE	MG	26892.5	0.305197	0.034915	4.645	3	1	0	FALSE	0.055911	8.28897	0.0858896	-0.102387	0.0302062	0.2560333170143437	0.3110977567705849	0.3110977567705849
chr3	195862986	195863486	genic|chr3:195862986-195863486	genic	TNK2	195909009	TRUE	ENSG00000061938	FALSE	MG	45773	0.57608	0.005898	2.53824	12	1	2	FALSE	0.129382	20.7224	0.171779	0.0383234	0.00622664	0.1643917963047137	0.1924470408754654	0.1924470408754654
chr3	195892543	195893043	genic|chr3:195892543-195893043	genic	TNK2	195909009	TRUE	ENSG00000061938	FALSE	MG	16216	0.57608	0.026542	3.94652	4	1	2	FALSE	0.129382	20.7224	0.171779	-0.0614405	0.0243321	0.2942809461080578	0.3572021126353656	0.3572021126353656
chr3	195894531	195896737	genic|chr3:195894531-195896737	genic	MUC20	195720881	TRUE	ENSG00000176945	FALSE	MG	174753	0.305197	0.029078	26.3041	22	3	2	FALSE	0.055911	8.28897	0.0858896	0.0887032	0.0329664	0.3623417259531066	0.4298212430242477	0.4298212430242477
chr3	195894531	195896737	genic|chr3:195894531-195896737	genic	TFRC	196082161	TRUE	ENSG00000072274	FALSE	MG	186527	0.894745	0.01924	26.3041	15	2	2	FALSE	0.185649	33.7479	0.239264	0.140484	0.0234709	0.1608203570635639	0.1877873989267732	0.1877873989267732
chr3	195894531	195896737	genic|chr3:195894531-195896737	genic	TNK2	195909009	TRUE	ENSG00000061938	FALSE	MG	13375	0.57608	0.215481	26.3041	3	1	2	FALSE	0.129382	20.7224	0.171779	0.029853	0.224778	0.909095	0.9156496055400009	0.9156496055400009
chr3	195900633	195901133	genic|chr3:195900633-195901133	genic	TNK2	195909009	TRUE	ENSG00000061938	FALSE	MG	8126	0.57608	0.020298	1.48736	2	1	2	FALSE	0.129382	20.7224	0.171779	-0.0772453	0.0181965	0.1741870702739282	0.2052660532832761	0.2052660532832761
chr3	195904053	195904553	genic|chr3:195904053-195904553	genic	TNK2	195909009	TRUE	ENSG00000061938	FALSE	MG	4706	0.57608	0.053082	2.36558	1	1	2	FALSE	0.129382	20.7224	0.171779	0.131983	0.0639807	0.4424289615378459	0.505036	0.505036
chr3	195908328	195910034	promoter|chr3:195908328-195910034	promoter	TNK2	195909009	TRUE	ENSG00000061938	TRUE	MG	172	0.57608	1	13.4914	1	1	1	FALSE	0.129382	20.7224	0.171779	-0.00655769	0.990764	0.9844042156502444	0.9912514693506984	0.9912514693506984
chr3	195914926	195915855	intergenic|chr3:195914926-195915855	intergenic	TNK2	195909009	TRUE	ENSG00000061938	FALSE	MG	6381.5	0.57608	0.110066	6.29713	2	1	0	FALSE	0.129382	20.7224	0.171779	0.0322558	0.115206	0.5220617569507212	0.5744781626506307	0.5744781626506307
chr3	195954291	195954791	intergenic|chr3:195954291-195954791	intergenic	TNK2	195909009	TRUE	ENSG00000061938	FALSE	MG	45532	0.57608	0.01584	6.78054	4	1	1	FALSE	0.129382	20.7224	0.171779	-0.001611	0.0158039	0.1841839912401531	0.2178051021742484	0.2178051021742484
chr3	195990137	195990939	intergenic|chr3:195990137-195990939	intergenic	TNK2	195909009	TRUE	ENSG00000061938	FALSE	MG	81529	0.57608	0.022887	17.7922	6	1	0	FALSE	0.129382	20.7224	0.171779	0.068945	0.0252322	0.1737855276722205	0.2047797608567385	0.2047797608567385
chr3	196072911	196073656	genic|chr3:196072911-196073656	genic	TFRC	196082161	TRUE	ENSG00000072274	FALSE	MG	8877.5	0.894745	0.098554	5.957	2	1	1	FALSE	0.185649	33.7479	0.239264	-0.10912	0.0844542	0.4964583862623704	0.5527739253037866	0.5527739253037866
chr3	196081376	196081876	promoter|chr3:196081376-196081876	promoter	TFRC	196082161	TRUE	ENSG00000072274	TRUE	MG	535	0.894745	1	2.7047	1	1	1	FALSE	0.185649	33.7479	0.239264	0.0461696	1.06751	0.9791248754238608	0.987676	0.987676
chr3	196081911	196082415	promoter|chr3:196081911-196082415	promoter	TFRC	196082161	TRUE	ENSG00000072274	TRUE	MG	2	0.894745	1	13.3614	1	1	1	FALSE	0.185649	33.7479	0.239264	0.0461696	1.06751	0.9791248754238608	0.987676	0.987676
chr3	196096308	196096808	intergenic|chr3:196096308-196096808	intergenic	TFRC	196082161	TRUE	ENSG00000072274	FALSE	MG	14397	0.894745	0.027311	2.70856	2	1	1	FALSE	0.185649	33.7479	0.239264	0.134952	0.033057	0.2025465758180913	0.2415698443440953	0.2415698443440953
chr3	196219228	196220010	genic|chr3:196219228-196220010	genic	PCYT1A	196287752	TRUE	ENSG00000161217	FALSE	MG	68133	0.607179	0.037255	11.1778	8	1	3	TRUE	0.19994	34.9321	0.282209	0.00578422	0.0375612	0.2039708855788273	0.2434000305460048	0.2434000305460048
chr3	196286920	196287420	promoter|chr3:196286920-196287420	promoter	PCYT1A	196287752	TRUE	ENSG00000161217	TRUE	MG	582	0.607179	1	0.985095	1	1	1	TRUE	0.19994	34.9321	0.282209	-0.121641	0.841887	0.9171517921323198	0.922505	0.922505
chr3	196287502	196288289	promoter|chr3:196287502-196288289	promoter	PCYT1A	196287752	TRUE	ENSG00000161217	TRUE	MG	143.5	0.607179	1	5.17469	1	1	1	TRUE	0.19994	34.9321	0.282209	0.020854	1.02995	0.9398364806290644	0.9468029455981392	0.9468029455981392
chr3	196431777	196433065	promoter|chr3:196431777-196433065	promoter	UBXN7	196432474	TRUE	ENSG00000163960	TRUE	MG	53	0.87156	1	17.0396	1	1	0	TRUE	0.45299	83.4817	0.490798	0.0173526	1.02486	0.8296275020086172	0.8249566730393407	0.8249566730393407
chr3	196502662	196504112	promoter|chr3:196502662-196504112	promoter	RNF168	196503768	TRUE	ENSG00000163961	TRUE	MG	381	0.658443	1	8.2227	1	1	0	TRUE	0.316078	60.391	0.386503	0.012182	1.01739	0.8630716351361349	0.8646029809738703	0.8646029809738703
chr3	196568098	196569103	promoter|chr3:196568098-196569103	promoter	FBXO45	196568853	TRUE	ENSG00000174013	TRUE	MG	252.5	0.753909	1	9.36442	1	2	0	FALSE	0.111006	20.1303	0.159509	0.151047	1.23827	0.9239219198798692	0.9293765393765994	0.9293765393765994
chr3	196568098	196569103	promoter|chr3:196568098-196569103	promoter	WDR53	196568674	TRUE	ENSG00000185798	TRUE	MG	73.5	0.758195	1	9.36442	1	2	0	FALSE	0.0397428	6.51276	0.0674847	0.151691	1.2394	0.9236465775674124	0.9290019402350436	0.9290019402350436
chr3	196624271	196625210	intergenic|chr3:196624271-196625210	intergenic	NRROS	196639695	TRUE	ENSG00000174004	FALSE	MG	14954.5	0.496323	0.038617	4.645	3	1	0	FALSE	0.0196459	2.96035	0.0306748	0.0933815	0.0440717	0.2653109920889397	0.3220750461975264	0.3220750461975264
chr3	196632182	196633266	intergenic|chr3:196632182-196633266	intergenic	CEP19	196712294	TRUE	ENSG00000174007	FALSE	MG	79570	0.819809	0.046593	20.0904	7	3	1	FALSE	0.0470023	6.51276	0.0613497	0.0705161	0.0514816	0.1708640430135953	0.2007879514130421	0.2007879514130421
chr3	196632182	196633266	intergenic|chr3:196632182-196633266	intergenic	FBXO45	196568853	TRUE	ENSG00000174013	FALSE	MG	63871	0.753909	0.065542	20.0904	4	2	1	FALSE	0.111006	20.1303	0.159509	-0.0297887	0.0628369	0.2854031031100104	0.3461394062998023	0.3461394062998023
chr3	196632182	196633266	intergenic|chr3:196632182-196633266	intergenic	NRROS	196639695	TRUE	ENSG00000174004	FALSE	MG	6971	0.496323	0.364975	20.0904	2	1	1	FALSE	0.0196459	2.96035	0.0306748	0.0841012	0.411095	0.958271	0.9687169511823162	0.9687169511823162
chr3	196632182	196633266	intergenic|chr3:196632182-196633266	intergenic	PIGX	196712373	TRUE	ENSG00000163964	FALSE	MG	79649	0.824704	0.046543	20.0904	8	3	1	FALSE	0.163975	26.6431	0.208589	0.0361714	0.048987	0.1692699586741667	0.1987496957410678	0.1987496957410678
chr3	196632182	196633266	intergenic|chr3:196632182-196633266	intergenic	WDR53	196568674	TRUE	ENSG00000185798	FALSE	MG	64050	0.758195	0.065358	20.0904	4	2	1	FALSE	0.0397428	6.51276	0.0674847	-0.00367317	0.0650192	0.2947719242586937	0.3576749914540138	0.3576749914540138
chr3	196634110	196634610	intergenic|chr3:196634110-196634610	intergenic	NRROS	196639695	TRUE	ENSG00000174004	FALSE	MG	5335	0.496323	0.110973	4.645	1	1	1	FALSE	0.0196459	2.96035	0.0306748	-0.0583212	0.102183	0.6247832360415183	0.6587574080733123	0.6587574080733123
chr3	196639445	196639962	promoter|chr3:196639445-196639962	promoter	NRROS	196639695	TRUE	ENSG00000174004	TRUE	MG	8.5	0.496323	1	2.77815	1	1	1	FALSE	0.0196459	2.96035	0.0306748	0.0163366	1.02338	0.987175	0.9930350698228284	0.9930350698228284
chr3	196643138	196643638	genic|chr3:196643138-196643638	genic	NRROS	196639695	TRUE	ENSG00000174004	FALSE	MG	3693	0.496323	0.13532	5.30017	2	1	1	FALSE	0.0196459	2.96035	0.0306748	0.042972	0.143803	0.801403	0.7972087838491663	0.7972087838491663
chr3	196711769	196712886	promoter|chr3:196711769-196712886	promoter	CEP19	196712294	TRUE	ENSG00000174007	TRUE	MG	33.5	0.819809	1	12.6045	1	2	0	FALSE	0.0470023	6.51276	0.0613497	-0.0365402	0.949613	0.876742	0.8804599553090073	0.8804599553090073
chr3	196711769	196712886	promoter|chr3:196711769-196712886	promoter	PIGX	196712373	TRUE	ENSG00000163964	TRUE	MG	45.5	0.824704	1	12.6045	1	2	0	FALSE	0.163975	26.6431	0.208589	0.00397885	1.00565	0.8863674092519983	0.891667	0.891667
chr3	196739568	196740106	promoter|chr3:196739568-196740106	promoter	PAK2	196739856	TRUE	ENSG00000180370	TRUE	MG	19	0.719278	1	6.52094	1	1	1	TRUE	0.994041	227.947	0.779141	-0.00269663	0.996192	0.9261162311891558	0.9318253078390252	0.9318253078390252
chr3	196740184	196740939	promoter|chr3:196740184-196740939	promoter	PAK2	196739856	TRUE	ENSG00000180370	TRUE	MG	705.5	0.719278	1	2.77815	1	1	1	TRUE	0.994041	227.947	0.779141	-0.00269663	0.996192	0.9261162311891558	0.9318253078390252	0.9318253078390252
chr3	196867345	196868387	promoter|chr3:196867345-196868387	promoter	SENP5	196867855	TRUE	ENSG00000119231	TRUE	MG	11	0.801008	1	11.1472	1	1	0	FALSE	0.603709	113.085	0.638037	0.0226743	1.0326	0.9564603851817268	0.9667518113427478	0.9667518113427478
chr3	196941647	196942147	promoter|chr3:196941647-196942147	promoter	NCBP2	196942593	TRUE	ENSG00000114503	TRUE	MG	696	0.914617	1	2.02606	1	2	1	TRUE	0.301183	55.0624	0.355828	0.0725758	1.10815	0.820037	0.8139714084024424	0.8139714084024424
chr3	196941647	196942147	promoter|chr3:196941647-196942147	promoter	NCBP2-AS2	196942622	TRUE	ENSG00000270170	TRUE	MG	725	0.915859	1	2.02606	1	2	1	FALSE	0.0870602	13.0255	0.122699	0.0186798	1.02678	0.9425137837652164	0.9494764674728364	0.9494764674728364
chr3	196942343	196943337	promoter|chr3:196942343-196943337	promoter	NCBP2	196942593	TRUE	ENSG00000114503	TRUE	MG	247	0.914617	1	17.4153	1	2	1	TRUE	0.301183	55.0624	0.355828	0.0725758	1.10815	0.820037	0.8139714084024424	0.8139714084024424
chr3	196942343	196943337	promoter|chr3:196942343-196943337	promoter	NCBP2-AS2	196942622	TRUE	ENSG00000270170	TRUE	MG	218	0.915859	1	17.4153	1	2	1	FALSE	0.0870602	13.0255	0.122699	0.0186798	1.02678	0.9425137837652164	0.9494764674728364	0.9494764674728364
chr3	196966327	196966827	genic|chr3:196966327-196966827	genic	PIGZ	196968871	TRUE	ENSG00000119227	FALSE	MG	2294	0.554868	0.038907	1.14932	1	1	1	FALSE	0.0930856	14.8017	0.128834	0.00107124	0.038966	0.2634108626786388	0.3200545547625443	0.3200545547625443
chr3	196968073	196970263	promoter|chr3:196968073-196970263	promoter	PIGZ	196968871	TRUE	ENSG00000119227	TRUE	MG	297	0.554868	1	9.43892	1	1	1	FALSE	0.0930856	14.8017	0.128834	0.00207635	1.00294	0.9852544408668218	0.9917393701748046	0.9917393701748046
chr3	196978278	196979086	intergenic|chr3:196978278-196979086	intergenic	PIGZ	196968871	TRUE	ENSG00000119227	FALSE	MG	9811	0.554868	0.063893	3.76412	2	1	1	FALSE	0.0930856	14.8017	0.128834	0.0393905	0.0675551	0.5264848219311306	0.5780661468424849	0.5780661468424849
chr3	197002187	197004155	genic|chr3:197002187-197004155	genic	PIGZ	196968871	TRUE	ENSG00000119227	FALSE	MG	34300	0.554868	0.124458	26.4216	5	1	0	FALSE	0.0930856	14.8017	0.128834	0.152611	0.154454	0.7401764883924333	0.7508946086408398	0.7508946086408398
chr3	197014015	197014515	genic|chr3:197014015-197014515	genic	PIGZ	196968871	TRUE	ENSG00000119227	FALSE	MG	45394	0.554868	0.012679	3.58648	7	1	1	FALSE	0.0930856	14.8017	0.128834	-0.0263307	0.0122153	0.1924070188451031	0.2284010175708986	0.2284010175708986
chr3	197023154	197023654	genic|chr3:197023154-197023654	genic	PIGZ	196968871	TRUE	ENSG00000119227	FALSE	MG	54533	0.554868	0.005887	2.00956	9	1	3	FALSE	0.0930856	14.8017	0.128834	0.00552905	0.00593324	0.1554093881615596	0.1806114195369039	0.1806114195369039
chr3	197027458	197027958	genic|chr3:197027458-197027958	genic	PIGZ	196968871	TRUE	ENSG00000119227	FALSE	MG	58837	0.554868	0.00688	2.53824	11	1	3	FALSE	0.0930856	14.8017	0.128834	0.202014	0.00915637	0.2183065001551181	0.2623544549432705	0.2623544549432705
chr3	197297682	197298892	promoter|chr3:197297682-197298892	promoter	DLG1	197298576	TRUE	ENSG00000075711	TRUE	MG	289	0.747504	1	11.7049	1	1	0	FALSE	0.750441	165.187	0.668712	-0.0899031	0.880554	0.947057	0.9554081233577744	0.9554081233577744
chr3	197456299	197456990	intergenic|chr3:197456299-197456990	intergenic	DLG1	197298576	TRUE	ENSG00000075711	FALSE	MG	158068	0.747504	0.006445	4.645	16	1	2	FALSE	0.750441	165.187	0.668712	0.0789032	0.00720622	0.1633728130563522	0.191092	0.191092
chr3	197466837	197467793	intergenic|chr3:197466837-197467793	intergenic	BDH1	197555987	TRUE	ENSG00000161267	FALSE	MG	88672	0.479178	0.02308	18.5551	18	2	1	FALSE	0.0843956	15.3938	0.122699	0.163813	0.0291002	0.3072487555853578	0.3718670291800314	0.3718670291800314
chr3	197466837	197467793	intergenic|chr3:197466837-197467793	intergenic	DLG1	197298576	TRUE	ENSG00000075711	FALSE	MG	168739	0.747504	0.024079	18.5551	19	1	1	FALSE	0.750441	165.187	0.668712	0.00524259	0.0242583	0.3822462165886467	0.4498691504549564	0.4498691504549564
chr3	197519154	197519973	genic|chr3:197519154-197519973	genic	BDH1	197555987	TRUE	ENSG00000161267	FALSE	MG	36423.5	0.479178	0.013833	4.47069	9	1	1	FALSE	0.0843956	15.3938	0.122699	0.0545181	0.0149423	0.274932	0.3335349256829451	0.3335349256829451
chr3	197520992	197521492	genic|chr3:197520992-197521492	genic	BDH1	197555987	TRUE	ENSG00000161267	FALSE	MG	34745	0.479178	0.005952	1.83293	8	1	2	FALSE	0.0843956	15.3938	0.122699	0.0612829	0.00649113	0.1649751506684908	0.1932023518739468	0.1932023518739468
chr3	197554709	197555481	genic|chr3:197554709-197555481	genic	BDH1	197555987	TRUE	ENSG00000161267	FALSE	MG	892	0.479178	0.63914	27.0285	2	1	1	FALSE	0.0843956	15.3938	0.122699	0.121364	0.758879	0.9853286740684908	0.9917827391369471	0.9917827391369471
chr3	197554709	197555481	genic|chr3:197554709-197555481	genic	DLG1	197298576	TRUE	ENSG00000075711	FALSE	MG	256519	0.747504	0.02284	27.0285	35	2	1	FALSE	0.750441	165.187	0.668712	-0.0207049	0.0221806	0.2230486132880601	0.2682775148166647	0.2682775148166647
chr3	197554709	197555481	genic|chr3:197554709-197555481	genic	RUBCN	197736926	TRUE	ENSG00000145016	FALSE	MG	181831	0.886221	0.020312	27.0285	18	2	1	FALSE	0.222906	36.1162	0.300613	0.0919581	0.0231345	0.1556749553870495	0.1809854617983159	0.1809854617983159
chr3	197555736	197556237	promoter|chr3:197555736-197556237	promoter	BDH1	197555987	TRUE	ENSG00000161267	TRUE	MG	0.5	0.479178	1	2.32839	1	1	1	FALSE	0.0843956	15.3938	0.122699	0.0625429	1.09253	0.9888919685478996	0.994491	0.994491
chr3	197736676	197737256	promoter|chr3:197736676-197737256	promoter	RUBCN	197736926	TRUE	ENSG00000145016	TRUE	MG	40	0.886221	1	15.1328	1	1	1	FALSE	0.222906	36.1162	0.300613	-0.0850673	0.886599	0.9718058193309842	0.9815611453607784	0.9815611453607784
chr3	197737277	197737777	promoter|chr3:197737277-197737777	promoter	RUBCN	197736926	TRUE	ENSG00000145016	TRUE	MG	601	0.886221	1	2.2256	2	1	1	FALSE	0.222906	36.1162	0.300613	-0.0850673	0.886599	0.9797761790201982	0.9882212861754108	0.9882212861754108
chr3	197749260	197750452	promoter|chr3:197749260-197750452	promoter	FYTTD1	197749752	TRUE	ENSG00000122068	TRUE	MG	104	0.724003	1	9.43892	1	1	2	TRUE	0.283217	44.4052	0.368098	-0.0134107	0.981204	0.9319387630340252	0.9383530447317744	0.9383530447317744
chr3	197750470	197750970	genic|chr3:197750470-197750970	genic	FYTTD1	197749752	TRUE	ENSG00000122068	FALSE	MG	968	0.724003	0.163241	5.46462	2	1	2	TRUE	0.283217	44.4052	0.368098	0.0569221	0.176932	0.5193041419469085	0.5722551724448045	0.5722551724448045
chr3	197750470	197750970	genic|chr3:197750470-197750970	genic	RUBCN	197736926	TRUE	ENSG00000145016	FALSE	MG	13794	0.886221	0.057621	5.46462	4	2	2	FALSE	0.222906	36.1162	0.300613	0.0465044	0.0615399	0.2720139439760602	0.3303683112249495	0.3303683112249495
chr3	197751316	197751816	genic|chr3:197751316-197751816	genic	FYTTD1	197749752	TRUE	ENSG00000122068	FALSE	MG	1814	0.724003	0.096653	3.23555	3	1	2	TRUE	0.283217	44.4052	0.368098	-0.0214231	0.0937672	0.3231835437755845	0.3901505934192833	0.3901505934192833
chr3	197751316	197751816	genic|chr3:197751316-197751816	genic	RUBCN	197736926	TRUE	ENSG00000145016	FALSE	MG	14640	0.886221	0.032099	3.23555	5	2	2	FALSE	0.222906	36.1162	0.300613	0.126985	0.0384168	0.17533	0.2067013962161638	0.2067013962161638
chr3	197790447	197790947	promoter|chr3:197790447-197790947	promoter	LRCH3	197791225	TRUE	ENSG00000186001	TRUE	MG	528	0.587307	1	1.5428	1	1	1	TRUE	0.623338	118.414	0.638037	0.000261707	1.00037	0.938821	0.9458647439903954	0.9458647439903954
chr3	197790975	197791747	promoter|chr3:197790975-197791747	promoter	LRCH3	197791225	TRUE	ENSG00000186001	TRUE	MG	136	0.587307	1	4.34812	1	1	1	TRUE	0.623338	118.414	0.638037	0.000261707	1.00037	0.938821	0.9458647439903954	0.9458647439903954
chr3	197949658	197950651	promoter|chr3:197949658-197950651	promoter	RPL35A	197950180	TRUE	ENSG00000182899	TRUE	MG	25.5	0.703887	1	7.8012	1	1	0	TRUE	1.66035	580.228	0.883436	0.0134637	1.01923	0.8556766597479536	0.8556076891015758	0.8556076891015758
chr3	197959769	197960880	promoter|chr3:197959769-197960880	promoter	IQCG	197960019	TRUE	ENSG00000114473	TRUE	MG	305.5	0.86591	1	15.7441	1	2	0	FALSE	0.198196	30.7876	0.276074	0.128155	1.19881	0.9095080951174748	0.916005	0.916005
chr3	197959769	197960880	promoter|chr3:197959769-197960880	promoter	LMLN	197960199	TRUE	ENSG00000185621	TRUE	MG	125.5	0.877478	1	15.7441	1	2	0	FALSE	0.089355	11.8414	0.116564	0.120616	1.18609	0.9069164848205774	0.9137234723655644	0.9137234723655644
chr4	124169	125186	promoter|chr4:124169-125186	promoter	ZNF718	124475	TRUE	ENSG00000250312	TRUE	MG	202.5	0.843456	1	12.764	1	1	0	FALSE	0.376246	69.2721	0.417178	-0.034843	0.951896	0.9478757944240476	0.9562880198482088	0.9562880198482088
chr4	336664	338459	promoter|chr4:336664-338459	promoter	ZNF141	337778	TRUE	ENSG00000131127	TRUE	MG	216.5	0.89981	1	21.6493	1	1	0	FALSE	0.246771	40.8528	0.325153	0.0403975	1.05882	0.9534722975510036	0.9629730870864872	0.9629730870864872
chr4	473506	474463	genic|chr4:473506-474463	genic	PIGG	499199	TRUE	ENSG00000174227	FALSE	MG	25214.5	0.644878	0.213738	26.4216	3	2	0	TRUE	0.15892	24.8669	0.220859	-0.00546126	0.212093	0.2305617128463766	0.2782564599444215	0.2782564599444215
chr4	473506	474463	genic|chr4:473506-474463	genic	ZNF721	499171	TRUE	ENSG00000182903	FALSE	MG	25186.5	0.641956	0.213966	26.4216	2	2	0	TRUE	0.586402	108.941	0.595092	0.109798	0.249927	0.2443573845646374	0.2965649303473028	0.2965649303473028
chr4	498921	499449	promoter|chr4:498921-499449	promoter	PIGG	499199	TRUE	ENSG00000174227	TRUE	MG	14	0.644878	1	5.04162	1	2	1	TRUE	0.15892	24.8669	0.220859	-0.0259712	0.96392	0.8341600095325983	0.830532	0.830532
chr4	498921	499449	promoter|chr4:498921-499449	promoter	ZNF721	499171	TRUE	ENSG00000182903	TRUE	MG	14	0.641956	1	5.04162	1	2	1	TRUE	0.586402	108.941	0.595092	0.146322	1.23002	0.8846076688775775	0.8894752523985006	0.8894752523985006
chr4	673664	674644	promoter|chr4:673664-674644	promoter	ATP5I	674338	TRUE	ENSG00000169020	TRUE	MG	184	0.979543	1	29.5949	1	1	1	TRUE	0.346957	63.3514	0.386503	0.128541	1.19946	0.9274263153314192	0.9335110039760408	0.9335110039760408
chr4	704964	706319	promoter|chr4:704964-706319	promoter	PCGF3	705740	TRUE	ENSG00000185619	TRUE	MG	98.5	0.964249	1	29.3075	1	1	0	TRUE	0.289107	54.4704	0.374233	0.250778	1.42593	0.886024	0.8912185418909356	0.8912185418909356
chr4	722922	723422	genic|chr4:722922-723422	genic	CPLX1	826157	TRUE	ENSG00000168993	FALSE	MG	102985	0.498661	0.001617	1.31196	27	1	3	FALSE	0.0480527	7.6969	0.0736196	0.0406287	0.00171268	0.1710037691557369	0.200979	0.200979
chr4	724663	725163	genic|chr4:724663-725163	genic	CPLX1	826157	TRUE	ENSG00000168993	FALSE	MG	101244	0.498661	0.001247	0.994333	26	1	3	FALSE	0.0480527	7.6969	0.0736196	0.0488809	0.0013363	0.1606254730203417	0.1875427838017803	0.1875427838017803
chr4	726079	726579	genic|chr4:726079-726579	genic	CPLX1	826157	TRUE	ENSG00000168993	FALSE	MG	99828	0.498661	0.004791	3.76412	25	1	3	FALSE	0.0480527	7.6969	0.0736196	0.00101047	0.00479785	0.2291843507736856	0.2763754622928742	0.2763754622928742
chr4	726631	727585	genic|chr4:726631-727585	genic	CPLX1	826157	TRUE	ENSG00000168993	FALSE	MG	99049	0.498661	0.004151	3.23555	24	1	3	FALSE	0.0480527	7.6969	0.0736196	0.0488809	0.00444825	0.2185075118251975	0.2626172753124683	0.2626172753124683
chr4	753754	754254	genic|chr4:753754-754254	genic	CPLX1	826157	TRUE	ENSG00000168993	FALSE	MG	72153	0.498661	0.003887	2.19021	20	1	4	FALSE	0.0480527	7.6969	0.0736196	0.119168	0.00460088	0.2148169057538597	0.2576442875355952	0.2576442875355952
chr4	755565	756065	genic|chr4:755565-756065	genic	CPLX1	826157	TRUE	ENSG00000168993	FALSE	MG	70342	0.498661	0.003022	1.65879	19	1	3	FALSE	0.0480527	7.6969	0.0736196	0.0572604	0.00327703	0.1771402823960508	0.2090276538472097	0.2090276538472097
chr4	756992	757492	genic|chr4:756992-757492	genic	CPLX1	826157	TRUE	ENSG00000168993	FALSE	MG	68915	0.498661	0.004075	2.19021	18	1	4	FALSE	0.0480527	7.6969	0.0736196	-0.0707926	0.00368661	0.188488	0.2231844214873034	0.2231844214873034
chr4	757862	758362	genic|chr4:757862-758362	genic	CPLX1	826157	TRUE	ENSG00000168993	FALSE	MG	68045	0.498661	0.005105	2.70856	17	1	5	FALSE	0.0480527	7.6969	0.0736196	-0.0815191	0.00454887	0.206913	0.2471893856828406	0.2471893856828406
chr4	760977	761477	genic|chr4:760977-761477	genic	CPLX1	826157	TRUE	ENSG00000168993	FALSE	MG	64930	0.498661	0.002941	1.48736	16	1	5	FALSE	0.0480527	7.6969	0.0736196	0.128924	0.00352953	0.1825732314286849	0.2157207136216523	0.2157207136216523
chr4	763089	763782	genic|chr4:763089-763782	genic	CPLX1	826157	TRUE	ENSG00000168993	FALSE	MG	62721.5	0.498661	0.006992	3.41302	15	1	4	FALSE	0.0480527	7.6969	0.0736196	0.0146726	0.00713867	0.2383618585573975	0.2886750229186497	0.2886750229186497
chr4	764191	764691	genic|chr4:764191-764691	genic	CPLX1	826157	TRUE	ENSG00000168993	FALSE	MG	61716	0.498661	0.004186	2.00956	14	1	4	FALSE	0.0480527	7.6969	0.0736196	0.0406287	0.00443369	0.1835701019207556	0.2169775227192904	0.2169775227192904
chr4	765750	766250	genic|chr4:765750-766250	genic	CPLX1	826157	TRUE	ENSG00000168993	FALSE	MG	60157	0.498661	0.003547	1.65879	13	1	5	FALSE	0.0480527	7.6969	0.0736196	0.0530707	0.0038236	0.1729978505592995	0.2036544684980571	0.2036544684980571
chr4	767232	767732	genic|chr4:767232-767732	genic	CPLX1	826157	TRUE	ENSG00000168993	FALSE	MG	58675	0.498661	0.005189	2.36558	12	1	4	FALSE	0.0480527	7.6969	0.0736196	0.0347103	0.0054502	0.1898413935593613	0.2249097893089789	0.2249097893089789
chr4	781400	782633	intergenic|chr4:781400-782633	intergenic	CPLX1	826157	TRUE	ENSG00000168993	FALSE	MG	44140.5	0.498661	0.165599	56.4017	10	1	0	FALSE	0.0480527	7.6969	0.0736196	0.0455096	0.176613	0.8468323179949125	0.845495	0.845495
chr4	781400	782633	intergenic|chr4:781400-782633	intergenic	PCGF3	705740	TRUE	ENSG00000185619	FALSE	MG	76276.5	0.964249	0.056825	56.4017	20	1	0	TRUE	0.289107	54.4704	0.374233	0.15385	0.0706444	0.1910208176954111	0.226536	0.226536
chr4	792005	792505	genic|chr4:792005-792505	genic	CPLX1	826157	TRUE	ENSG00000168993	FALSE	MG	33902	0.498661	0.011758	3.05624	9	1	3	FALSE	0.0480527	7.6969	0.0736196	0.133227	0.0141971	0.2954697883186241	0.3584893938638977	0.3584893938638977
chr4	792670	793170	genic|chr4:792670-793170	genic	CPLX1	826157	TRUE	ENSG00000168993	FALSE	MG	33237	0.498661	0.004512	1.14932	8	1	3	FALSE	0.0480527	7.6969	0.0736196	0.180442	0.00582436	0.1597145450057941	0.1864286283783821	0.1864286283783821
chr4	796623	797123	genic|chr4:796623-797123	genic	CPLX1	826157	TRUE	ENSG00000168993	FALSE	MG	29284	0.498661	0.006648	1.48736	7	1	3	FALSE	0.0480527	7.6969	0.0736196	-0.058657	0.00611853	0.1551824545917863	0.180322	0.180322
chr4	808815	809315	genic|chr4:808815-809315	genic	CPLX1	826157	TRUE	ENSG00000168993	FALSE	MG	17092	0.498661	0.025103	3.23555	3	1	1	FALSE	0.0480527	7.6969	0.0736196	0.0889031	0.0284679	0.3095395250137216	0.3745308209692449	0.3745308209692449
chr4	825441	826437	promoter|chr4:825441-826437	promoter	CPLX1	826157	TRUE	ENSG00000168993	TRUE	MG	218	0.498661	1	3.19066	1	1	1	FALSE	0.0480527	7.6969	0.0736196	0.144769	1.22732	0.9905277501828132	0.9960017252930002	0.9960017252930002
chr4	826517	827017	promoter|chr4:826517-827017	promoter	CPLX1	826157	TRUE	ENSG00000168993	TRUE	MG	610	0.498661	1	1.63658	1	1	2	FALSE	0.0480527	7.6969	0.0736196	0.0910715	1.13753	0.990438	0.9959018035360506	0.9959018035360506
chr4	831592	832092	intergenic|chr4:831592-832092	intergenic	CPLX1	826157	TRUE	ENSG00000168993	FALSE	MG	5685	0.498661	0.017065	0.712407	2	1	2	FALSE	0.0480527	7.6969	0.0736196	0.0676658	0.0187796	0.2006254121500993	0.2390037081205813	0.2390037081205813
chr4	833401	834596	intergenic|chr4:833401-834596	intergenic	CPLX1	826157	TRUE	ENSG00000168993	FALSE	MG	7841.5	0.498661	0.088555	5.13884	3	1	1	FALSE	0.0480527	7.6969	0.0736196	-0.062909	0.0810133	0.6647465151603716	0.6905433458694865	0.6905433458694865
chr4	843829	844329	intergenic|chr4:843829-844329	intergenic	CPLX1	826157	TRUE	ENSG00000168993	FALSE	MG	17922	0.498661	0.010993	1.48736	4	1	1	FALSE	0.0480527	7.6969	0.0736196	0.127684	0.0131697	0.1771683714691331	0.2090621169232268	0.2090621169232268
chr4	847997	848497	intergenic|chr4:847997-848497	intergenic	CPLX1	826157	TRUE	ENSG00000168993	FALSE	MG	22090	0.498661	0.009896	1.65879	5	1	2	FALSE	0.0480527	7.6969	0.0736196	0.0837411	0.0111408	0.1879857126978616	0.2225374085541769	0.2225374085541769
chr4	849906	850406	genic|chr4:849906-850406	genic	CPLX1	826157	TRUE	ENSG00000168993	FALSE	MG	23999	0.498661	0.009091	1.65879	6	1	2	FALSE	0.0480527	7.6969	0.0736196	-0.058657	0.00836696	0.165763	0.1941612541544608	0.1941612541544608
chr4	932111	932640	promoter|chr4:932111-932640	promoter	GAK	932390	TRUE	ENSG00000178950	TRUE	MG	14.5	0.933296	1	17.927	1	2	0	FALSE	0.28521	39.6686	0.312883	0.0333616	1.04834	0.8813915100953108	0.8860633858204391	0.8860633858204391
chr4	932111	932640	promoter|chr4:932111-932640	promoter	TMEM175	932386	TRUE	ENSG00000127419	TRUE	MG	10.5	0.934635	1	17.927	1	2	0	TRUE	0.0941236	16.5779	0.141104	0.0876987	1.13211	0.6734123793946549	0.6973985527431829	0.6973985527431829
chr4	956208	956708	genic|chr4:956208-956708	genic	DGKQ	973560	TRUE	ENSG00000145214	FALSE	MG	17102	0.884248	0.014986	3.05624	8	1	3	FALSE	0.0411356	6.51276	0.0674847	0.0313746	0.0156662	0.2014929677175815	0.2400592144631553	0.2400592144631553
chr4	959178	959678	genic|chr4:959178-959678	genic	DGKQ	973560	TRUE	ENSG00000145214	FALSE	MG	14132	0.884248	0.01822	3.05624	6	1	5	FALSE	0.0411356	6.51276	0.0674847	0.0186547	0.0187073	0.2250454321443242	0.2706916221410076	0.2706916221410076
chr4	961580	962080	genic|chr4:961580-962080	genic	DGKQ	973560	TRUE	ENSG00000145214	FALSE	MG	11730	0.884248	0.018312	2.53824	4	1	4	FALSE	0.0411356	6.51276	0.0674847	0.0413668	0.0194158	0.1925414643114825	0.2285825790702202	0.2285825790702202
chr4	967169	968203	genic|chr4:967169-968203	genic	DGKQ	973560	TRUE	ENSG00000145214	FALSE	MG	5874	0.884248	0.097043	6.62439	2	1	1	FALSE	0.0411356	6.51276	0.0674847	-0.00869412	0.0958566	0.5483498713334258	0.5957614390739424	0.5957614390739424
chr4	972920	973888	promoter|chr4:972920-973888	promoter	DGKQ	973560	TRUE	ENSG00000145214	TRUE	MG	156	0.884248	1	14.8769	1	1	0	FALSE	0.0411356	6.51276	0.0674847	-0.0667388	0.909892	0.9414677638537474	0.9484818326856818	0.9484818326856818
chr4	986746	988374	promoter|chr4:986746-988374	promoter	IDUA	986996	TRUE	ENSG00000127415	TRUE	MG	564	0.578735	1	7.58438	1	1	1	TRUE	0.0185563	2.96035	0.0306748	0.0936317	1.14166	0.9512430611032514	0.9602153627201344	0.9602153627201344
chr4	996913	998143	genic|chr4:996913-998143	genic	IDUA	986996	TRUE	ENSG00000127415	FALSE	MG	10532	0.578735	0.091284	11.0534	3	2	2	TRUE	0.0185563	2.96035	0.0306748	0.0630315	0.0997991	0.1997194153392567	0.2379519637506777	0.2379519637506777
chr4	1009511	1010011	intergenic|chr4:1009511-1010011	intergenic	DGKQ	973560	TRUE	ENSG00000145214	FALSE	MG	36201	0.884248	0.040825	17.9461	9	3	3	FALSE	0.0411356	6.51276	0.0674847	0.208343	0.0548213	0.2234245413852005	0.2686342030508851	0.2686342030508851
chr4	1009511	1010011	intergenic|chr4:1009511-1010011	intergenic	IDUA	986996	TRUE	ENSG00000127415	FALSE	MG	22765	0.578735	0.067301	17.9461	6	2	3	TRUE	0.0185563	2.96035	0.0306748	-0.0573106	0.062059	0.1541561994638789	0.1790417683024654	0.1790417683024654
chr4	1130521	1131207	intergenic|chr4:1130521-1131207	intergenic	SPON2	1172869	TRUE	ENSG00000159674	FALSE	MG	42005	0.319712	0.014139	5.46462	5	1	0	FALSE	0.0235552	4.14448	0.0429448	0.221411	0.0193407	0.1974061437170523	0.2349853748697858	0.2349853748697858
chr4	1161919	1162419	intergenic|chr4:1161919-1162419	intergenic	SPON2	1172869	TRUE	ENSG00000159674	FALSE	MG	10700	0.319712	0.01044	0.994333	3	1	1	FALSE	0.0235552	4.14448	0.0429448	0.260329	0.0150893	0.2467066049901512	0.2993900025772728	0.2993900025772728
chr4	1167067	1168018	genic|chr4:1167067-1168018	genic	SPON2	1172869	TRUE	ENSG00000159674	FALSE	MG	5326.5	0.319712	0.330999	15.4324	2	1	1	FALSE	0.0235552	4.14448	0.0429448	0.0131384	0.33721	0.9615886416840762	0.9724484229399364	0.9724484229399364
chr4	1171477	1172334	genic|chr4:1171477-1172334	genic	SPON2	1172869	TRUE	ENSG00000159674	FALSE	MG	963.5	0.319712	0.113855	4.97541	1	1	2	FALSE	0.0235552	4.14448	0.0429448	0.0727998	0.126208	0.7997709471783736	0.7955532159920332	0.7955532159920332
chr4	1172619	1173119	promoter|chr4:1172619-1173119	promoter	SPON2	1172869	TRUE	ENSG00000159674	TRUE	MG	0	0.319712	1	0.834354	0	1	2	FALSE	0.0235552	4.14448	0.0429448	0	1	0.9283026719314168	0.9341422728997903	0.9341422728997903
chr4	1207770	1208270	intergenic|chr4:1207770-1208270	intergenic	SPON2	1172869	TRUE	ENSG00000159674	FALSE	MG	35151	0.319712	0.004619	1.48736	5	1	4	FALSE	0.0235552	4.14448	0.0429448	-0.053642	0.0042814	0.1686162077144704	0.1979585136515487	0.1979585136515487
chr4	1210078	1210578	intergenic|chr4:1210078-1210578	intergenic	SPON2	1172869	TRUE	ENSG00000159674	FALSE	MG	37459	0.319712	0.005847	2.00956	6	1	4	FALSE	0.0235552	4.14448	0.0429448	0.0859732	0.00660332	0.2235041747514751	0.2687427603395567	0.2687427603395567
chr4	1212083	1212583	genic|chr4:1212083-1212583	genic	SPON2	1172869	TRUE	ENSG00000159674	FALSE	MG	39464	0.319712	0.009414	3.41302	7	1	3	FALSE	0.0235552	4.14448	0.0429448	-0.0739269	0.00847905	0.2621752206093574	0.3186045757104271	0.3186045757104271
chr4	1214257	1214757	genic|chr4:1214257-1214757	genic	SPON2	1172869	TRUE	ENSG00000159674	FALSE	MG	41638	0.319712	0.006176	2.36558	8	1	3	FALSE	0.0235552	4.14448	0.0429448	0.282369	0.00920914	0.2886745197977303	0.3505705947098712	0.3505705947098712
chr4	1219111	1219611	genic|chr4:1219111-1219611	genic	SPON2	1172869	TRUE	ENSG00000159674	FALSE	MG	46492	0.319712	0.003868	1.65879	9	1	2	FALSE	0.0235552	4.14448	0.0429448	0.0542206	0.00417642	0.1917167669043056	0.2274452472298853	0.2274452472298853
chr4	1224052	1224972	genic|chr4:1224052-1224972	genic	SPON2	1172869	TRUE	ENSG00000159674	FALSE	MG	51643	0.319712	0.008628	4.12008	10	1	1	FALSE	0.0235552	4.14448	0.0429448	0.18253	0.0111705	0.3068154442116363	0.3713791631089198	0.3713791631089198
chr4	1248215	1249957	promoter|chr4:1248215-1249957	promoter	CTBP1	1249120	TRUE	ENSG00000159692	TRUE	MG	34	0.985485	1	50.0182	1	1	0	TRUE	0.189236	29.0114	0.239264	0.130968	1.20359	0.8505885094811125	0.8494472770920873	0.8494472770920873
chr4	1289535	1290374	promoter|chr4:1289535-1290374	promoter	MAEA	1289850	TRUE	ENSG00000090316	TRUE	MG	104.5	0.943232	1	21.9902	1	1	0	TRUE	0.135377	20.7224	0.196319	0.0424274	1.06187	0.8273899429164945	0.8217994559361634	0.8217994559361634
chr4	1346381	1347880	promoter|chr4:1346381-1347880	promoter	UVSSA	1347315	TRUE	ENSG00000163945	TRUE	MG	184.5	0.996591	1	59.2779	1	1	1	FALSE	0.0990039	14.2097	0.122699	-0.0228067	0.968246	0.9728000008923487	0.9823124157469264	0.9823124157469264
