## Supplementary table 17 for "Sex differences in the developing human cortex intersect with genetic risk of neurodevelopmental disorders" (part 12 of 17)

### Sheet: MG_encode_e2g_predictions_thres (continued)
chr	start	end	name	class	TargetGene	TargetGeneTSS	TargetGeneIsExpressed	TargetGeneEnsembl_ID	isSelfPromoter	CellType	distance	normalizedATAC_prom	ABC.Score	normalizedATAC_enh	numCandidateEnhGene	numTSSEnhGene	numNearbyEnhancers	ubiqExpressed	RNA_meanLogNorm	RNA_pseudobulkTPM	RNA_percentCellsDetected	Kendall	ARC.E2G.Score	E2G.Score	E2G.Score.qnorm	E2G.Score.qnorm.ignoreTPM
chr4	1351760	1352260	genic|chr4:1351760-1352260	genic	UVSSA	1347315	TRUE	ENSG00000163945	FALSE	MG	4695	0.996591	0.062917	5.79719	1	1	2	FALSE	0.0990039	14.2097	0.122699	-0.0163038	0.0614822	0.3058897351395467	0.3703838973151634	0.3703838973151634
chr4	1683741	1684241	promoter|chr4:1683741-1684241	promoter	FAM53A	1683991	TRUE	ENSG00000174137	TRUE	MG	0	0.701768	1	2.4941	0	1	1	FALSE	0.0126079	1.77621	0.0184049	0.0701992	1.10443	0.8650465563996664	0.8672197931549036	0.8672197931549036
chr4	1684251	1685128	promoter|chr4:1684251-1685128	promoter	FAM53A	1683991	TRUE	ENSG00000174137	TRUE	MG	698.5	0.701768	1	10.2025	1	1	1	FALSE	0.0126079	1.77621	0.0184049	0.0701992	1.10443	0.9843391177412784	0.9911864159074844	0.9911864159074844
chr4	1711624	1713299	promoter|chr4:1711624-1713299	promoter	SLBP	1712741	TRUE	ENSG00000163950	TRUE	MG	279.5	0.906264	1	23.8686	1	1	0	TRUE	0.168092	27.8272	0.226994	0.0731346	1.10902	0.8429358784088676	0.840942	0.840942
chr4	1720555	1721055	promoter|chr4:1720555-1721055	promoter	TACC3	1721489	TRUE	ENSG00000013810	TRUE	MG	684	0.877478	1	2.60147	2	2	1	FALSE	0.0454774	9.47311	0.0736196	-0.0889197	0.88178	0.9487639073463836	0.95734	0.95734
chr4	1720555	1721055	promoter|chr4:1720555-1721055	promoter	TMEM129	1721357	TRUE	ENSG00000168936	TRUE	MG	552	0.885222	1	2.60147	1	2	1	TRUE	0.0365244	5.92069	0.0613497	0.0525684	1.07722	0.8175376293899315	0.8110879610513022	0.8110879610513022
chr4	1721107	1721739	promoter|chr4:1721107-1721739	promoter	TACC3	1721489	TRUE	ENSG00000013810	TRUE	MG	66	0.877478	1	14.2113	1	2	2	FALSE	0.0454774	9.47311	0.0736196	-0.0889197	0.88178	0.93696	0.9436003626664454	0.9436003626664454
chr4	1721107	1721739	promoter|chr4:1721107-1721739	promoter	TMEM129	1721357	TRUE	ENSG00000168936	TRUE	MG	66	0.885222	1	14.2113	1	2	2	TRUE	0.0365244	5.92069	0.0613497	0.0525684	1.07722	0.8348405345797832	0.8314702110269284	0.8314702110269284
chr4	1726157	1726657	genic|chr4:1726157-1726657	genic	FGFR3	1793311	TRUE	ENSG00000068078	FALSE	MG	66904	0.479178	0.012523	6.62439	22	1	2	FALSE	0.0141435	2.36828	0.0245399	-0.0538692	0.011604	0.3417698989802319	0.4088128223526778	0.4088128223526778
chr4	1726157	1726657	genic|chr4:1726157-1726657	genic	TACC3	1721489	TRUE	ENSG00000013810	FALSE	MG	4918	0.877478	0.108313	6.62439	1	2	2	FALSE	0.0454774	9.47311	0.0736196	0.133396	0.130813	0.3804123697731396	0.4477989975922276	0.4477989975922276
chr4	1726832	1727332	genic|chr4:1726832-1727332	genic	FGFR3	1793311	TRUE	ENSG00000068078	FALSE	MG	66229	0.479178	0.004518	2.36558	21	1	1	FALSE	0.0141435	2.36828	0.0245399	-0.0358651	0.00429445	0.1806381657338958	0.2133046132366803	0.2133046132366803
chr4	1733188	1733688	genic|chr4:1733188-1733688	genic	FGFR3	1793311	TRUE	ENSG00000068078	FALSE	MG	59873	0.479178	0.002779	1.31196	20	1	1	FALSE	0.0141435	2.36828	0.0245399	0.15765	0.00347346	0.1627003209384271	0.1901594172049187	0.1901594172049187
chr4	1738222	1738722	genic|chr4:1738222-1738722	genic	FGFR3	1793311	TRUE	ENSG00000068078	FALSE	MG	54839	0.479178	0.002304	0.994333	19	1	3	FALSE	0.0141435	2.36828	0.0245399	-0.0358651	0.00219	0.1617677052716793	0.1889154045081177	0.1889154045081177
chr4	1739273	1739773	genic|chr4:1739273-1739773	genic	FGFR3	1793311	TRUE	ENSG00000068078	FALSE	MG	53788	0.479178	0.003516	1.48736	18	1	2	FALSE	0.0141435	2.36828	0.0245399	0.327269	0.00558664	0.2111086310221052	0.2528757030437329	0.2528757030437329
chr4	1748615	1749115	intergenic|chr4:1748615-1749115	intergenic	FGFR3	1793311	TRUE	ENSG00000068078	FALSE	MG	44446	0.479178	0.004767	1.65879	15	1	1	FALSE	0.0141435	2.36828	0.0245399	-0.0403596	0.00450241	0.1606442894807542	0.1875758398997526	0.1875758398997526
chr4	1760757	1761257	intergenic|chr4:1760757-1761257	intergenic	FGFR3	1793311	TRUE	ENSG00000068078	FALSE	MG	32304	0.479178	0.008008	2.00956	13	1	2	FALSE	0.0141435	2.36828	0.0245399	0.345048	0.0130482	0.3092171341231951	0.3741816347796439	0.3741816347796439
chr4	1765984	1766484	intergenic|chr4:1765984-1766484	intergenic	FGFR3	1793311	TRUE	ENSG00000068078	FALSE	MG	27077	0.479178	0.009594	2.00956	12	1	4	FALSE	0.0141435	2.36828	0.0245399	-0.033441	0.00915062	0.2607323157203033	0.3168138515810635	0.3168138515810635
chr4	1766860	1767603	intergenic|chr4:1766860-1767603	intergenic	FGFR3	1793311	TRUE	ENSG00000068078	FALSE	MG	26079.5	0.479178	0.045132	9.09656	11	1	4	FALSE	0.0141435	2.36828	0.0245399	0.1532	0.0560562	0.74125	0.7515477657688545	0.7515477657688545
chr4	1767794	1768598	intergenic|chr4:1767794-1768598	intergenic	FGFR3	1793311	TRUE	ENSG00000068078	FALSE	MG	25115	0.479178	0.024792	4.80775	10	1	5	FALSE	0.0141435	2.36828	0.0245399	-0.038164	0.0234888	0.467946	0.5283014186722828	0.5283014186722828
chr4	1770296	1770796	intergenic|chr4:1770296-1770796	intergenic	FGFR3	1793311	TRUE	ENSG00000068078	FALSE	MG	22765	0.479178	0.01146	2.00956	9	1	6	FALSE	0.0141435	2.36828	0.0245399	0.145702	0.0140837	0.327891	0.3950129965251298	0.3950129965251298
chr4	1771886	1772728	intergenic|chr4:1771886-1772728	intergenic	FGFR3	1793311	TRUE	ENSG00000068078	FALSE	MG	21004	0.479178	0.026577	4.2917	8	1	5	FALSE	0.0141435	2.36828	0.0245399	-0.033441	0.0253488	0.463732	0.5244532879024483	0.5244532879024483
chr4	1773054	1773554	intergenic|chr4:1773054-1773554	intergenic	FGFR3	1793311	TRUE	ENSG00000068078	FALSE	MG	20007	0.479178	0.018784	2.88585	7	1	5	FALSE	0.0141435	2.36828	0.0245399	-0.0502582	0.0174946	0.3440937212528178	0.4112880356959398	0.4112880356959398
chr4	1774381	1774881	intergenic|chr4:1774381-1774881	intergenic	FGFR3	1793311	TRUE	ENSG00000068078	FALSE	MG	18680	0.479178	0.010386	1.48736	6	1	5	FALSE	0.0141435	2.36828	0.0245399	-0.0358651	0.00987211	0.217248	0.2610051757660524	0.2610051757660524
chr4	1777522	1778022	intergenic|chr4:1777522-1778022	intergenic	FGFR3	1793311	TRUE	ENSG00000068078	FALSE	MG	15539	0.479178	0.008384	0.994333	5	1	4	FALSE	0.0141435	2.36828	0.0245399	-0.033441	0.00799654	0.1705174446177943	0.2003430940243178	0.2003430940243178
chr4	1779091	1779591	intergenic|chr4:1779091-1779591	intergenic	FGFR3	1793311	TRUE	ENSG00000068078	FALSE	MG	13970	0.479178	0.015598	1.65879	4	1	3	FALSE	0.0141435	2.36828	0.0245399	-0.033441	0.0148772	0.2344443054761031	0.2834404941416981	0.2834404941416981
chr4	1784555	1785055	intergenic|chr4:1784555-1785055	intergenic	FGFR3	1793311	TRUE	ENSG00000068078	FALSE	MG	8506	0.479178	0.017963	1.14932	2	1	1	FALSE	0.0141435	2.36828	0.0245399	-0.0424685	0.0169154	0.170739	0.2006315773006441	0.2006315773006441
chr4	1792176	1792676	intergenic|chr4:1792176-1792676	intergenic	FGFR3	1793311	TRUE	ENSG00000068078	FALSE	MG	885	0.479178	0.040056	1.48736	1	1	1	FALSE	0.0141435	2.36828	0.0245399	0.115823	0.0471888	0.3498580905061208	0.4169183066662804	0.4169183066662804
chr4	1792970	1794393	promoter|chr4:1792970-1794393	promoter	FGFR3	1793311	TRUE	ENSG00000068078	TRUE	MG	370.5	0.479178	1	4.04374	1	1	2	FALSE	0.0141435	2.36828	0.0245399	0.061991	1.09167	0.9901282469722223	0.9955891451352734	0.9955891451352734
chr4	1797453	1797953	genic|chr4:1797453-1797953	genic	FGFR3	1793311	TRUE	ENSG00000068078	FALSE	MG	4392	0.479178	0.044673	1.65879	2	1	1	FALSE	0.0141435	2.36828	0.0245399	0.127133	0.0534769	0.4752350415629723	0.5351047855452324	0.5351047855452324
chr4	1803669	1804169	genic|chr4:1803669-1804169	genic	FGFR3	1793311	TRUE	ENSG00000068078	FALSE	MG	10608	0.479178	0.012395	0.994333	3	1	1	FALSE	0.0141435	2.36828	0.0245399	0.131454	0.0149287	0.18049	0.2130907874153522	0.2130907874153522
chr4	1807329	1807829	genic|chr4:1807329-1807829	genic	FGFR3	1793311	TRUE	ENSG00000068078	FALSE	MG	14268	0.479178	0.010576	1.14932	4	1	2	FALSE	0.0141435	2.36828	0.0245399	-0.0403596	0.00998898	0.1635799664336393	0.1913116689287056	0.1913116689287056
chr4	1810912	1811412	intergenic|chr4:1810912-1811412	intergenic	FGFR3	1793311	TRUE	ENSG00000068078	FALSE	MG	17851	0.479178	0.008408	1.14932	5	1	1	FALSE	0.0141435	2.36828	0.0245399	0.182598	0.0108867	0.1727267346324383	0.203322	0.203322
chr4	1855672	1856871	promoter|chr4:1855672-1856871	promoter	LETM1	1856247	TRUE	ENSG00000168924	TRUE	MG	24.5	0.860796	1	15.6524	1	1	0	FALSE	0.151455	25.459	0.233129	0.0160388	1.02295	0.9527533707559014	0.9619751557009916	0.9619751557009916
chr4	1870333	1871301	intergenic|chr4:1870333-1871301	intergenic	FGFR3	1793311	TRUE	ENSG00000068078	FALSE	MG	77506	0.479178	0.06203	38.149	10	2	1	FALSE	0.0141435	2.36828	0.0245399	0.0314799	0.0648553	0.5044141148485565	0.5596485398902058	0.5596485398902058
chr4	1870333	1871301	intergenic|chr4:1870333-1871301	intergenic	LETM1	1856247	TRUE	ENSG00000168924	FALSE	MG	14570	0.860796	0.249671	38.149	2	1	1	FALSE	0.151455	25.459	0.233129	0.0449481	0.266065	0.8670223810080091	0.8696266563202701	0.8696266563202701
chr4	1870333	1871301	intergenic|chr4:1870333-1871301	intergenic	NELFA	2009235	TRUE	ENSG00000185049	FALSE	MG	138418	0.906264	0.028332	38.149	24	2	1	FALSE	0.337954	66.3117	0.398773	0.0817372	0.0318056	0.237067	0.2870560122471334	0.2870560122471334
chr4	1871414	1872074	intergenic|chr4:1871414-1872074	intergenic	FGFR3	1793311	TRUE	ENSG00000068078	FALSE	MG	78433	0.479178	0.021648	13.4771	11	2	1	FALSE	0.0141435	2.36828	0.0245399	0.0314799	0.022634	0.2028546532289908	0.2419392016501486	0.2419392016501486
chr4	1871414	1872074	intergenic|chr4:1871414-1872074	intergenic	LETM1	1856247	TRUE	ENSG00000168924	FALSE	MG	15497	0.860796	0.082803	13.4771	3	1	1	FALSE	0.151455	25.459	0.233129	0.0449481	0.0882401	0.5721973030840003	0.614901	0.614901
chr4	2008252	2010121	promoter|chr4:2008252-2010121	promoter	NELFA	2009235	TRUE	ENSG00000185049	TRUE	MG	48.5	0.906264	1	22.1061	1	1	0	FALSE	0.337954	66.3117	0.398773	0.129763	1.20154	0.9619305971244652	0.9728613317000042	0.9728613317000042
chr4	2041276	2042673	promoter|chr4:2041276-2042673	promoter	C4orf48	2042049	TRUE	ENSG00000243449	TRUE	MG	74.5	0.797988	1	14.6662	1	1	1	TRUE	0.729691	155.714	0.662577	0.0991174	1.15055	0.9355176840572526	0.9416534179766904	0.9416534179766904
chr4	2042869	2043369	genic|chr4:2042869-2043369	genic	C4orf48	2042049	TRUE	ENSG00000243449	FALSE	MG	1070	0.797988	0.091789	4.2917	1	1	2	TRUE	0.729691	155.714	0.662577	-0.00173621	0.0915638	0.1961874633404416	0.2334571594158841	0.2334571594158841
chr4	2042869	2043369	genic|chr4:2042869-2043369	genic	NAT8L	2059511	TRUE	ENSG00000185818	FALSE	MG	16392	0.78888	0.025689	4.2917	4	1	2	FALSE	0.0354484	5.32862	0.0552147	0.137055	0.0311864	0.2966601312719459	0.3599605724107956	0.3599605724107956
chr4	2058205	2060225	promoter|chr4:2058205-2060225	promoter	NAT8L	2059511	TRUE	ENSG00000185818	TRUE	MG	296	0.78888	1	20.6258	1	1	0	FALSE	0.0354484	5.32862	0.0552147	0.106147	1.16205	0.9646462744218224	0.975304	0.975304
chr4	2065108	2065608	genic|chr4:2065108-2065608	genic	NAT8L	2059511	TRUE	ENSG00000185818	FALSE	MG	5847	0.78888	0.034572	2.00956	1	1	2	FALSE	0.0354484	5.32862	0.0552147	0.0625054	0.0377688	0.2159629937839844	0.2591642397971214	0.2591642397971214
chr4	2068424	2068924	genic|chr4:2068424-2068924	genic	NAT8L	2059511	TRUE	ENSG00000185818	FALSE	MG	9163	0.78888	0.023785	2.19021	2	1	4	FALSE	0.0354484	5.32862	0.0552147	0.0818538	0.0267055	0.2170835778102322	0.2608116414718847	0.2608116414718847
chr4	2241914	2242530	promoter|chr4:2241914-2242530	promoter	HAUS3	2242164	TRUE	ENSG00000214367	TRUE	MG	58	0.870318	1	12.764	1	2	1	FALSE	0.10365	15.9859	0.147239	-0.00982202	0.986199	0.9414411071750288	0.948454	0.948454
chr4	2243558	2244058	intergenic|chr4:2243558-2244058	intergenic	HAUS3	2242164	TRUE	ENSG00000214367	FALSE	MG	1644	0.870318	0.096011	4.12008	2	2	1	FALSE	0.10365	15.9859	0.147239	0.104985	0.111387	0.3737112285948238	0.4411954720047534	0.4411954720047534
chr4	2261280	2262521	promoter|chr4:2261280-2262521	promoter	MXD4	2262012	TRUE	ENSG00000123933	TRUE	MG	111.5	0.98663	1	38.0419	1	1	0	FALSE	0.14804	24.8669	0.226994	0.125998	1.19515	0.9584417432935814	0.9689081126453114	0.9689081126453114
chr4	2364659	2366120	genic|chr4:2364659-2366120	genic	ZFYVE28	2418643	TRUE	ENSG00000159733	FALSE	MG	53253.5	0.783206	0.025985	11.7646	7	1	0	FALSE	0.116663	17.17	0.171779	0.157899	0.03249	0.1891746228740611	0.2240437355391137	0.2240437355391137
chr4	2413042	2413542	genic|chr4:2413042-2413542	genic	ZFYVE28	2418643	TRUE	ENSG00000159733	FALSE	MG	5351	0.783206	0.046695	2.00956	2	1	2	FALSE	0.116663	17.17	0.171779	0.0366572	0.0491808	0.3607503597459297	0.4280658006724582	0.4280658006724582
chr4	2417113	2418042	genic|chr4:2417113-2418042	genic	ZFYVE28	2418643	TRUE	ENSG00000159733	FALSE	MG	1065.5	0.783206	0.161122	6.4686	1	1	2	FALSE	0.116663	17.17	0.171779	0.110752	0.188456	0.764305	0.7688882600912634	0.7688882600912634
chr4	2418181	2419194	promoter|chr4:2418181-2419194	promoter	ZFYVE28	2418643	TRUE	ENSG00000159733	TRUE	MG	44.5	0.783206	1	10.3528	1	2	1	FALSE	0.116663	17.17	0.171779	0.0968118	1.1468	0.9584055225029352	0.9688698803527124	0.9688698803527124
chr4	2462313	2463110	genic|chr4:2462313-2463110	genic	RNF4	2469067	TRUE	ENSG00000063978	FALSE	MG	6355.5	0.784667	0.229509	13.4771	1	1	0	TRUE	0.225961	36.1162	0.269939	0.0101944	0.232843	0.30614	0.3706824770532936	0.3706824770532936
chr4	2468817	2469588	promoter|chr4:2468817-2469588	promoter	RNF4	2469067	TRUE	ENSG00000063978	TRUE	MG	135.5	0.784667	1	8.9461	1	1	1	TRUE	0.225961	36.1162	0.269939	0.113656	1.17446	0.938553	0.9455190907664872	0.9455190907664872
chr4	2469616	2470116	genic|chr4:2469616-2470116	genic	FAM193A	2625431	TRUE	ENSG00000125386	FALSE	MG	155565	0.347475	0.002971	2.53824	23	1	1	FALSE	0.54136	92.3628	0.558282	0.0510397	0.00319349	0.2143723337324052	0.2571250491853833	0.2571250491853833
chr4	2478218	2478718	genic|chr4:2478218-2478718	genic	FAM193A	2625431	TRUE	ENSG00000125386	FALSE	MG	146963	0.347475	0.001628	1.31196	22	1	1	FALSE	0.54136	92.3628	0.558282	-0.0967808	0.00141966	0.172213	0.2026156650972878	0.2026156650972878
chr4	2479769	2480269	genic|chr4:2479769-2480269	genic	FAM193A	2625431	TRUE	ENSG00000125386	FALSE	MG	145412	0.347475	0.002299	1.83293	21	1	3	FALSE	0.54136	92.3628	0.558282	-0.0756847	0.00206553	0.2130367387723706	0.2554967856461581	0.2554967856461581
chr4	2484030	2484530	genic|chr4:2484030-2484530	genic	FAM193A	2625431	TRUE	ENSG00000125386	FALSE	MG	141151	0.347475	0.001096	0.847311	20	1	2	FALSE	0.54136	92.3628	0.558282	0.0632819	0.00119866	0.1779479704637717	0.2100350542997795	0.2100350542997795
chr4	2484828	2485328	genic|chr4:2484828-2485328	genic	FAM193A	2625431	TRUE	ENSG00000125386	FALSE	MG	140353	0.347475	0.003522	2.70856	19	1	2	FALSE	0.54136	92.3628	0.558282	0.133216	0.00425254	0.2424391276337767	0.2941188902786167	0.2941188902786167
chr4	2497699	2498547	genic|chr4:2497699-2498547	genic	FAM193A	2625431	TRUE	ENSG00000125386	FALSE	MG	127308	0.347475	0.00715	4.97541	18	1	1	FALSE	0.54136	92.3628	0.558282	-0.09112	0.00628513	0.25798	0.3136319158489906	0.3136319158489906
chr4	2500940	2501440	genic|chr4:2500940-2501440	genic	FAM193A	2625431	TRUE	ENSG00000125386	FALSE	MG	124241	0.347475	0.002444	1.65879	17	1	2	FALSE	0.54136	92.3628	0.558282	0.117415	0.0028857	0.2028786216651033	0.2419641021426928	0.2419641021426928
chr4	2504534	2505034	genic|chr4:2504534-2505034	genic	FAM193A	2625431	TRUE	ENSG00000125386	FALSE	MG	120647	0.347475	0.002519	1.65879	16	1	1	FALSE	0.54136	92.3628	0.558282	-0.104908	0.00217152	0.1655654864885539	0.1939110142216746	0.1939110142216746
chr4	2535372	2537298	intergenic|chr4:2535372-2537298	intergenic	FAM193A	2625431	TRUE	ENSG00000125386	FALSE	MG	89096	0.347475	0.107355	51.8305	11	1	0	FALSE	0.54136	92.3628	0.558282	-0.0506019	0.0999374	0.7664539353305629	0.7705492693604933	0.7705492693604933
chr4	2535372	2537298	intergenic|chr4:2535372-2537298	intergenic	RNF4	2469067	TRUE	ENSG00000063978	FALSE	MG	67268	0.784667	0.078769	51.8305	14	1	0	TRUE	0.225961	36.1162	0.269939	-0.0629977	0.0720517	0.1993022037855041	0.2375028612277654	0.2375028612277654
chr4	2606831	2607331	intergenic|chr4:2606831-2607331	intergenic	FAM193A	2625431	TRUE	ENSG00000125386	FALSE	MG	18350	0.347475	0.013709	1.31196	3	1	1	FALSE	0.54136	92.3628	0.558282	-0.105796	0.0118031	0.1919063732407189	0.2276655363047662	0.2276655363047662
chr4	2624207	2624707	intergenic|chr4:2624207-2624707	intergenic	FAM193A	2625431	TRUE	ENSG00000125386	FALSE	MG	974	0.347475	0.039345	0.994333	2	1	1	FALSE	0.54136	92.3628	0.558282	-0.0589483	0.0361965	0.4155405650426326	0.4809915442957757	0.4809915442957757
chr4	2624777	2626018	promoter|chr4:2624777-2626018	promoter	FAM193A	2625431	TRUE	ENSG00000125386	TRUE	MG	33.5	0.347475	1	1.59007	1	1	2	FALSE	0.54136	92.3628	0.558282	-0.0672369	0.909251	0.9900706085896266	0.995517	0.995517
chr4	2630227	2630727	genic|chr4:2630227-2630727	genic	FAM193A	2625431	TRUE	ENSG00000125386	FALSE	MG	5046	0.347475	0.021101	0.538297	1	1	2	FALSE	0.54136	92.3628	0.558282	-0.0202088	0.0205062	0.2179951340683085	0.2619577449520308	0.2619577449520308
chr4	2635390	2635890	genic|chr4:2635390-2635890	genic	FAM193A	2625431	TRUE	ENSG00000125386	FALSE	MG	10209	0.347475	0.031599	1.65879	2	1	2	FALSE	0.54136	92.3628	0.558282	-0.0654101	0.0288058	0.3724987769109116	0.4399245553738251	0.4399245553738251
chr4	2638010	2638510	genic|chr4:2638010-2638510	genic	FAM193A	2625431	TRUE	ENSG00000125386	FALSE	MG	12829	0.347475	0.012774	0.847311	3	1	2	FALSE	0.54136	92.3628	0.558282	-0.158369	0.0102097	0.190292	0.2255408126470422	0.2255408126470422
chr4	2642926	2643426	genic|chr4:2642926-2643426	genic	FAM193A	2625431	TRUE	ENSG00000125386	FALSE	MG	17745	0.347475	0.021731	2.00956	4	1	1	FALSE	0.54136	92.3628	0.558282	0.00478109	0.0218785	0.3452626742110912	0.4124348088503726	0.4124348088503726
chr4	2695252	2695752	genic|chr4:2695252-2695752	genic	FAM193A	2625431	TRUE	ENSG00000125386	FALSE	MG	70071	0.347475	0.005323	2.00956	7	1	1	FALSE	0.54136	92.3628	0.558282	0.005727	0.00536631	0.16472	0.1928631835593431	0.1928631835593431
chr4	2696584	2697084	genic|chr4:2696584-2697084	genic	FAM193A	2625431	TRUE	ENSG00000125386	FALSE	MG	71403	0.347475	0.004763	1.83293	8	1	1	FALSE	0.54136	92.3628	0.558282	0.0393081	0.00503541	0.1686619503711625	0.1980082680253729	0.1980082680253729
chr4	2731659	2732159	genic|chr4:2731659-2732159	genic	FAM193A	2625431	TRUE	ENSG00000125386	FALSE	MG	106478	0.347475	0.003163	1.83293	11	1	1	FALSE	0.54136	92.3628	0.558282	0.0283112	0.00329227	0.1610383779920587	0.1880915150281146	0.1880915150281146
chr4	2733396	2733896	intergenic|chr4:2733396-2733896	intergenic	FAM193A	2625431	TRUE	ENSG00000125386	FALSE	MG	108215	0.347475	0.001951	1.14932	12	1	2	FALSE	0.54136	92.3628	0.558282	0.10357	0.00225891	0.1642879942999963	0.1922954975859631	0.1922954975859631
chr4	2756126	2757087	promoter|chr4:2756126-2757087	promoter	TNIP2	2756376	TRUE	ENSG00000168884	TRUE	MG	230.5	0.672373	1	6.22049	1	1	0	TRUE	0.0427382	7.6969	0.0736196	0.108675	1.16622	0.8863955234573211	0.8917664328742919	0.8917664328742919
chr4	2764029	2764529	intergenic|chr4:2764029-2764529	intergenic	TNIP2	2756376	TRUE	ENSG00000168884	FALSE	MG	7903	0.672373	0.106453	6.78054	2	1	0	TRUE	0.0427382	7.6969	0.0736196	-0.0495009	0.0992522	0.1534385637779759	0.178087	0.178087
chr4	2785561	2786061	intergenic|chr4:2785561-2786061	intergenic	SH3BP2	2818813	TRUE	ENSG00000087266	FALSE	MG	33002	0.532463	0.005689	2.70856	13	1	2	FALSE	0.14452	23.6828	0.214724	-0.0652255	0.00518747	0.1645166145319109	0.1925721242255322	0.1925721242255322
chr4	2786695	2787578	intergenic|chr4:2786695-2787578	intergenic	FAM193A	2625431	TRUE	ENSG00000125386	FALSE	MG	161706	0.347475	0.010232	9.09656	19	2	2	FALSE	0.54136	92.3628	0.558282	0.0234641	0.0105774	0.1873494536921795	0.2217090705384776	0.2217090705384776
chr4	2786695	2787578	intergenic|chr4:2786695-2787578	intergenic	SH3BP2	2818813	TRUE	ENSG00000087266	FALSE	MG	31676.5	0.532463	0.019926	9.09656	12	1	2	FALSE	0.14452	23.6828	0.214724	0.0563522	0.0215798	0.4011404482606432	0.4672272024942396	0.4672272024942396
chr4	2792442	2793272	intergenic|chr4:2792442-2793272	intergenic	FAM193A	2625431	TRUE	ENSG00000125386	FALSE	MG	167426	0.347475	0.011707	10.7845	21	2	2	FALSE	0.54136	92.3628	0.558282	-0.0299368	0.0112215	0.203488	0.2427692180682489	0.2427692180682489
chr4	2792442	2793272	intergenic|chr4:2792442-2793272	intergenic	SH3BP2	2818813	TRUE	ENSG00000087266	FALSE	MG	25956	0.532463	0.028969	10.7845	10	1	2	FALSE	0.14452	23.6828	0.214724	0.120978	0.0343774	0.5241156714653971	0.5762136550042964	0.5762136550042964
chr4	2793912	2795103	intergenic|chr4:2793912-2795103	intergenic	FAM193A	2625431	TRUE	ENSG00000125386	FALSE	MG	169076	0.347475	0.012012	11.1778	22	2	2	FALSE	0.54136	92.3628	0.558282	-0.00272341	0.0119658	0.2171904563161767	0.2609343705364825	0.2609343705364825
chr4	2793912	2795103	intergenic|chr4:2793912-2795103	intergenic	SH3BP2	2818813	TRUE	ENSG00000087266	FALSE	MG	24305.5	0.532463	0.032115	11.1778	9	1	2	FALSE	0.14452	23.6828	0.214724	0.0441409	0.0341847	0.5092396405955643	0.5636362104187054	0.5636362104187054
chr4	2793912	2795103	intergenic|chr4:2793912-2795103	intergenic	TNIP2	2756376	TRUE	ENSG00000168884	FALSE	MG	38131.5	0.672373	0.035013	11.1778	8	1	2	TRUE	0.0427382	7.6969	0.0736196	0.0224177	0.0361414	0.170384	0.2001381900149656	0.2001381900149656
chr4	2798243	2798743	intergenic|chr4:2798243-2798743	intergenic	SH3BP2	2818813	TRUE	ENSG00000087266	FALSE	MG	20320	0.532463	0.023404	6.78054	8	1	3	FALSE	0.14452	23.6828	0.214724	0.00514112	0.0235749	0.3954242522156549	0.4620755191570188	0.4620755191570188
chr4	2800164	2800664	intergenic|chr4:2800164-2800664	intergenic	SH3BP2	2818813	TRUE	ENSG00000087266	FALSE	MG	18399	0.532463	0.017083	4.47069	7	1	2	FALSE	0.14452	23.6828	0.214724	0.0278944	0.0177707	0.2913250020092119	0.3536730355258528	0.3536730355258528
chr4	2800704	2801647	intergenic|chr4:2800704-2801647	intergenic	FAM193A	2625431	TRUE	ENSG00000125386	FALSE	MG	175744	0.347475	0.01298	12.566	25	2	3	FALSE	0.54136	92.3628	0.558282	-0.0657113	0.0118276	0.2388391963361074	0.289375	0.289375
chr4	2800704	2801647	intergenic|chr4:2800704-2801647	intergenic	SH3BP2	2818813	TRUE	ENSG00000087266	FALSE	MG	17637.5	0.532463	0.050141	12.566	6	1	3	FALSE	0.14452	23.6828	0.214724	0.0372906	0.0528576	0.6262074679575285	0.660025	0.660025
chr4	2800704	2801647	intergenic|chr4:2800704-2801647	intergenic	TNIP2	2756376	TRUE	ENSG00000168884	FALSE	MG	44799.5	0.672373	0.033373	12.566	11	1	3	TRUE	0.0427382	7.6969	0.0736196	0.0363531	0.0351345	0.1989475373780555	0.2370153738738344	0.2370153738738344
chr4	2806078	2806903	intergenic|chr4:2806078-2806903	intergenic	FAM193A	2625431	TRUE	ENSG00000125386	FALSE	MG	181060	0.347475	0.006309	6.29713	26	2	3	FALSE	0.54136	92.3628	0.558282	0.0734098	0.00699954	0.1720377710629316	0.2023580418538952	0.2023580418538952
chr4	2806078	2806903	intergenic|chr4:2806078-2806903	intergenic	SH3BP2	2818813	TRUE	ENSG00000087266	FALSE	MG	12322.5	0.532463	0.036277	6.29713	5	1	3	FALSE	0.14452	23.6828	0.214724	-0.0230835	0.0351113	0.4633717671824096	0.5240690546667042	0.5240690546667042
chr4	2806996	2807496	intergenic|chr4:2806996-2807496	intergenic	FAM193A	2625431	TRUE	ENSG00000125386	FALSE	MG	181815	0.347475	0.007293	7.31028	27	2	3	FALSE	0.54136	92.3628	0.558282	-0.107387	0.00626496	0.1639872714680685	0.1919106257396015	0.1919106257396015
chr4	2806996	2807496	intergenic|chr4:2806996-2807496	intergenic	SH3BP2	2818813	TRUE	ENSG00000087266	FALSE	MG	11567	0.532463	0.044934	7.31028	4	1	3	FALSE	0.14452	23.6828	0.214724	-0.00704802	0.0444881	0.517276	0.5702466812939332	0.5702466812939332
chr4	2810226	2810726	intergenic|chr4:2810226-2810726	intergenic	SH3BP2	2818813	TRUE	ENSG00000087266	FALSE	MG	8337	0.532463	0.024806	2.88585	3	1	3	FALSE	0.14452	23.6828	0.214724	0.0854109	0.0279924	0.3328509068379906	0.3998084003597573	0.3998084003597573
chr4	2812036	2812536	intergenic|chr4:2812036-2812536	intergenic	SH3BP2	2818813	TRUE	ENSG00000087266	FALSE	MG	6527	0.532463	0.058537	5.30017	2	1	2	FALSE	0.14452	23.6828	0.214724	-0.102893	0.0506063	0.4601983468659911	0.5208949540235774	0.5208949540235774
chr4	2817884	2819063	promoter|chr4:2817884-2819063	promoter	SH3BP2	2818813	TRUE	ENSG00000087266	TRUE	MG	339.5	0.532463	1	6.94192	1	1	1	FALSE	0.14452	23.6828	0.214724	0.140757	1.22037	0.9898215306290212	0.9952807837820326	0.9952807837820326
chr4	2821361	2821861	genic|chr4:2821361-2821861	genic	SH3BP2	2818813	TRUE	ENSG00000087266	FALSE	MG	2798	0.532463	0.044346	3.05624	1	1	3	FALSE	0.14452	23.6828	0.214724	0.0103644	0.0450011	0.3550852523788118	0.4222813872631049	0.4222813872631049
chr4	2823535	2824035	genic|chr4:2823535-2824035	genic	SH3BP2	2818813	TRUE	ENSG00000087266	FALSE	MG	4972	0.532463	0.041873	2.88585	2	1	4	FALSE	0.14452	23.6828	0.214724	-0.0865096	0.0370489	0.3832698486542794	0.4509184387892241	0.4509184387892241
chr4	2825846	2826346	genic|chr4:2825846-2826346	genic	SH3BP2	2818813	TRUE	ENSG00000087266	FALSE	MG	7283	0.532463	0.03017	3.05624	3	1	3	FALSE	0.14452	23.6828	0.214724	-0.101731	0.0261254	0.3138211766299222	0.3794294043718808	0.3794294043718808
chr4	2828415	2828915	genic|chr4:2828415-2828915	genic	SH3BP2	2818813	TRUE	ENSG00000087266	FALSE	MG	9852	0.532463	0.024726	3.41302	4	1	3	FALSE	0.14452	23.6828	0.214724	-0.144636	0.0201501	0.2783670124394127	0.337358	0.337358
chr4	2831162	2832055	genic|chr4:2831162-2832055	genic	SH3BP2	2818813	TRUE	ENSG00000087266	FALSE	MG	12795.5	0.532463	0.035855	6.4686	5	1	2	FALSE	0.14452	23.6828	0.214724	0.018137	0.036787	0.4614374346604988	0.522014	0.522014
chr4	2834606	2835106	genic|chr4:2834606-2835106	genic	SH3BP2	2818813	TRUE	ENSG00000087266	FALSE	MG	16043	0.532463	0.020423	4.645	6	1	2	FALSE	0.14452	23.6828	0.214724	0.0720976	0.0226163	0.3346061974394972	0.4014238012277856	0.4014238012277856
chr4	2837513	2838720	genic|chr4:2837513-2838720	genic	ADD1	2843856	TRUE	ENSG00000087274	FALSE	MG	5739.5	0.933296	0.156411	13.1924	2	1	2	TRUE	0.614888	120.782	0.638037	0.118476	0.184956	0.4761568557305379	0.5358979241703281	0.5358979241703281
chr4	2837513	2838720	genic|chr4:2837513-2838720	genic	FAM193A	2625431	TRUE	ENSG00000125386	FALSE	MG	212686	0.347475	0.011208	13.1924	37	3	2	FALSE	0.54136	92.3628	0.558282	-0.0325045	0.0107042	0.1555593610662892	0.180816	0.180816
chr4	2837513	2838720	genic|chr4:2837513-2838720	genic	SH3BP2	2818813	TRUE	ENSG00000087266	FALSE	MG	19303.5	0.532463	0.047992	13.1924	7	1	2	FALSE	0.14452	23.6828	0.214724	0.0592685	0.0521901	0.6231488874853451	0.6571440289270728	0.6571440289270728
chr4	2843055	2844341	promoter|chr4:2843055-2844341	promoter	ADD1	2843856	TRUE	ENSG00000087274	TRUE	MG	158	0.933296	1	22.7216	1	1	1	TRUE	0.614888	120.782	0.638037	-0.0234488	0.967366	0.9026260456808652	0.9092226694244934	0.9092226694244934
chr4	2926119	2926619	genic|chr4:2926119-2926619	genic	MFSD10	2934237	TRUE	ENSG00000109736	FALSE	MG	7868	0.672373	0.01768	1.83293	3	1	1	FALSE	0.121174	21.3145	0.196319	-0.0327059	0.0168805	0.1533837801456645	0.178016	0.178016
chr4	2930894	2931562	genic|chr4:2930894-2931562	genic	MFSD10	2934237	TRUE	ENSG00000109736	FALSE	MG	3009	0.672373	0.161673	10.5358	2	1	3	FALSE	0.121174	21.3145	0.196319	-0.130179	0.134476	0.7661454198189014	0.7703383475485376	0.7703383475485376
chr4	2931652	2932152	genic|chr4:2931652-2932152	genic	MFSD10	2934237	TRUE	ENSG00000109736	FALSE	MG	2335	0.672373	0.10954	7.13843	1	1	2	FALSE	0.121174	21.3145	0.196319	0.0230764	0.113176	0.6224891922530369	0.6567752565508097	0.6567752565508097
chr4	2933987	2935333	promoter|chr4:2933987-2935333	promoter	MFSD10	2934237	TRUE	ENSG00000109736	TRUE	MG	423	0.672373	1	18.6028	1	1	2	FALSE	0.121174	21.3145	0.196319	-0.0476693	0.934777	0.9823202611511412	0.9899949989857716	0.9899949989857716
chr4	2942454	2943261	genic|chr4:2942454-2943261	genic	MFSD10	2934237	TRUE	ENSG00000109736	FALSE	MG	8620.5	0.672373	0.033065	3.76412	3	1	1	FALSE	0.121174	21.3145	0.196319	0.110004	0.0386335	0.3352201741289578	0.4021024962707527	0.4021024962707527
chr4	2963206	2964249	promoter|chr4:2963206-2964249	promoter	GRK4	2963615	TRUE	ENSG00000125388	TRUE	MG	112.5	0.948298	1	23.7008	1	2	0	FALSE	0.277796	50.3259	0.355828	0.149594	1.23573	0.906506	0.9134587192513888	0.9134587192513888
chr4	2963206	2964249	promoter|chr4:2963206-2964249	promoter	NOP14	2963506	TRUE	ENSG00000087269	TRUE	MG	221.5	0.94199	1	23.7008	1	2	0	TRUE	0.0933076	14.8017	0.122699	0.041002	1.05973	0.646352	0.6758067523721903	0.6758067523721903
chr4	3074018	3075132	promoter|chr4:3074018-3075132	promoter	HTT	3074680	TRUE	ENSG00000197386	TRUE	MG	105	0.985802	1	42.8388	1	1	0	TRUE	0.539093	91.7707	0.570552	-0.00211399	0.997013	0.8048316162664065	0.8001888059919635	0.8001888059919635
chr4	3203751	3204251	genic|chr4:3203751-3204251	genic	MSANTD1	3249039	TRUE	ENSG00000188981	FALSE	MG	45038	0.414008	0.011388	4.2917	9	1	1	FALSE	0.0124795	2.36828	0.0245399	-0.0520827	0.010579	0.2383130671141128	0.2886038320896579	0.2886038320896579
chr4	3218536	3219036	genic|chr4:3218536-3219036	genic	MSANTD1	3249039	TRUE	ENSG00000188981	FALSE	MG	30253	0.414008	0.006616	1.65879	8	1	1	FALSE	0.0124795	2.36828	0.0245399	-0.038164	0.00626822	0.1643846996683535	0.1924374190793068	0.1924374190793068
chr4	3225906	3226826	genic|chr4:3225906-3226826	genic	MSANTD1	3249039	TRUE	ENSG00000188981	FALSE	MG	22673	0.414008	0.028406	5.30017	6	1	1	FALSE	0.0124795	2.36828	0.0245399	-0.0358651	0.0270005	0.4135273419397897	0.4788919857742925	0.4788919857742925
chr4	3238493	3238993	genic|chr4:3238493-3238993	genic	MSANTD1	3249039	TRUE	ENSG00000188981	FALSE	MG	10296	0.414008	0.024174	2.00956	5	1	2	FALSE	0.0124795	2.36828	0.0245399	-0.0358651	0.0229779	0.3734242451059444	0.4407893027721831	0.4407893027721831
chr4	3239181	3239681	genic|chr4:3239181-3239681	genic	MSANTD1	3249039	TRUE	ENSG00000188981	FALSE	MG	9608	0.414008	0.019205	1.48736	4	1	2	FALSE	0.0124795	2.36828	0.0245399	-0.033441	0.0183175	0.2909593130617001	0.353304	0.353304
chr4	3243071	3243571	genic|chr4:3243071-3243571	genic	MSANTD1	3249039	TRUE	ENSG00000188981	FALSE	MG	5718	0.414008	0.015652	0.712407	3	1	4	FALSE	0.0124795	2.36828	0.0245399	-0.0308616	0.0149832	0.2445498325579483	0.2967653789312456	0.2967653789312456
chr4	3245325	3245825	intergenic|chr4:3245325-3245825	intergenic	MSANTD1	3249039	TRUE	ENSG00000188981	FALSE	MG	3464	0.414008	0.02897	1.14932	2	1	4	FALSE	0.0124795	2.36828	0.0245399	-0.0424685	0.0272805	0.346014	0.4131274144189074	0.4131274144189074
chr4	3246581	3247081	intergenic|chr4:3246581-3247081	intergenic	MSANTD1	3249039	TRUE	ENSG00000188981	FALSE	MG	2208	0.414008	0.063979	2.53824	1	1	5	FALSE	0.0124795	2.36828	0.0245399	-0.0403596	0.0604278	0.5399673816845683	0.5887549175326843	0.5887549175326843
chr4	3248789	3249358	promoter|chr4:3248789-3249358	promoter	MSANTD1	3249039	TRUE	ENSG00000188981	TRUE	MG	34.5	0.414008	1	2.02606	1	1	4	FALSE	0.0124795	2.36828	0.0245399	-0.0538692	0.926613	0.9899363992673692	0.9953896905074684	0.9953896905074684
chr4	3249406	3249906	promoter|chr4:3249406-3249906	promoter	MSANTD1	3249039	TRUE	ENSG00000188981	TRUE	MG	617	0.414008	1	1.17588	2	1	4	FALSE	0.0124795	2.36828	0.0245399	-0.0308616	0.957273	0.9932049996581824	0.999132	0.999132
chr4	3251690	3252190	genic|chr4:3251690-3252190	genic	MSANTD1	3249039	TRUE	ENSG00000188981	FALSE	MG	2901	0.414008	0.072741	2.88585	3	1	3	FALSE	0.0124795	2.36828	0.0245399	-0.0424685	0.0684988	0.6896377373157214	0.7102856338602598	0.7102856338602598
chr4	3267445	3267945	intergenic|chr4:3267445-3267945	intergenic	MSANTD1	3249039	TRUE	ENSG00000188981	FALSE	MG	18656	0.414008	0.008586	1.31196	4	1	2	FALSE	0.0124795	2.36828	0.0245399	-0.038164	0.00813467	0.1597445842692004	0.1864777629984929	0.1864777629984929
chr4	3269005	3269505	intergenic|chr4:3269005-3269505	intergenic	MSANTD1	3249039	TRUE	ENSG00000188981	FALSE	MG	20216	0.414008	0.006928	1.14932	5	1	2	FALSE	0.0124795	2.36828	0.0245399	0.14346	0.00848715	0.1799392603916847	0.2123769865118054	0.2123769865118054
chr4	3269594	3270272	intergenic|chr4:3269594-3270272	intergenic	MSANTD1	3249039	TRUE	ENSG00000188981	FALSE	MG	20894	0.414008	0.031844	5.46462	6	1	2	FALSE	0.0124795	2.36828	0.0245399	-0.0502582	0.0296582	0.4727600303260883	0.5331131263311305	0.5331131263311305
chr4	3283836	3284336	intergenic|chr4:3283836-3284336	intergenic	MSANTD1	3249039	TRUE	ENSG00000188981	FALSE	MG	35047	0.414008	0.004501	1.31196	9	1	3	FALSE	0.0124795	2.36828	0.0245399	-0.0308616	0.00430869	0.168258	0.1975107242871308	0.1975107242871308
chr4	3286043	3286543	intergenic|chr4:3286043-3286543	intergenic	MSANTD1	3249039	TRUE	ENSG00000188981	FALSE	MG	37254	0.414008	0.003704	1.14932	10	1	2	FALSE	0.0124795	2.36828	0.0245399	-0.033441	0.00353282	0.1527806116900614	0.1773367173635858	0.1773367173635858
chr4	3286930	3287670	intergenic|chr4:3286930-3287670	intergenic	MSANTD1	3249039	TRUE	ENSG00000188981	FALSE	MG	38261	0.414008	0.015077	4.80775	11	1	3	FALSE	0.0124795	2.36828	0.0245399	-0.0520827	0.0140059	0.3530788912749897	0.4201602587573974	0.4201602587573974
chr4	3292011	3292511	intergenic|chr4:3292011-3292511	intergenic	HGFAC	3441932	TRUE	ENSG00000109758	FALSE	MG	149671	0.389046	0.005236	7.47018	42	2	2	FALSE	0.0141313	1.77621	0.0184049	0.00524759	0.00527502	0.1548476798910219	0.1798611085720448	0.1798611085720448
chr4	3292011	3292511	intergenic|chr4:3292011-3292511	intergenic	MSANTD1	3249039	TRUE	ENSG00000188981	FALSE	MG	43222	0.414008	0.020676	7.47018	12	1	2	FALSE	0.0124795	2.36828	0.0245399	0.0354015	0.021738	0.4622656842998248	0.5228829433737473	0.5228829433737473
chr4	3292645	3293605	intergenic|chr4:3292645-3293605	intergenic	HGFAC	3441932	TRUE	ENSG00000109758	FALSE	MG	148807	0.389046	0.025182	35.7175	41	2	1	FALSE	0.0141313	1.77621	0.0184049	0.00524759	0.0253697	0.4061327547278196	0.4720651573980713	0.4720651573980713
chr4	3292645	3293605	intergenic|chr4:3292645-3293605	intergenic	MSANTD1	3249039	TRUE	ENSG00000188981	FALSE	MG	44086	0.414008	0.096877	35.7175	13	1	1	FALSE	0.0124795	2.36828	0.0245399	0.0354015	0.101853	0.8746294373677727	0.8784178161893093	0.8784178161893093
chr4	3299501	3300001	intergenic|chr4:3299501-3300001	intergenic	MSANTD1	3249039	TRUE	ENSG00000188981	FALSE	MG	50712	0.414008	0.005559	2.36558	14	1	3	FALSE	0.0124795	2.36828	0.0245399	-0.0538692	0.00515104	0.2173969335065668	0.2611845490143071	0.2611845490143071
chr4	3300052	3300552	intergenic|chr4:3300052-3300552	intergenic	MSANTD1	3249039	TRUE	ENSG00000188981	FALSE	MG	51263	0.414008	0.00509	2.19021	15	1	3	FALSE	0.0124795	2.36828	0.0245399	-0.0538692	0.00471646	0.214664	0.2574649142873405	0.2574649142873405
chr4	3302148	3302648	intergenic|chr4:3302148-3302648	intergenic	MSANTD1	3249039	TRUE	ENSG00000188981	FALSE	MG	53359	0.414008	0.005662	2.53824	16	1	4	FALSE	0.0124795	2.36828	0.0245399	-0.0403596	0.00534773	0.2418866635965808	0.2934551525356227	0.2934551525356227
chr4	3304620	3305384	intergenic|chr4:3304620-3305384	intergenic	MSANTD1	3249039	TRUE	ENSG00000188981	FALSE	MG	55963	0.414008	0.011609	5.46462	17	1	3	FALSE	0.0124795	2.36828	0.0245399	-0.0424685	0.010932	0.3482103163266677	0.4152189934884171	0.4152189934884171
chr4	3305611	3306548	intergenic|chr4:3305611-3306548	intergenic	MSANTD1	3249039	TRUE	ENSG00000188981	FALSE	MG	57040.5	0.414008	0.013476	6.4686	18	1	2	FALSE	0.0124795	2.36828	0.0245399	-0.0403596	0.012728	0.3711503545382085	0.4387453543760629	0.4387453543760629
chr4	3312993	3313493	intergenic|chr4:3312993-3313493	intergenic	MSANTD1	3249039	TRUE	ENSG00000188981	FALSE	MG	64204	0.414008	0.004042	2.19021	19	1	1	FALSE	0.0124795	2.36828	0.0245399	0.0837637	0.00455059	0.1992367591629353	0.2374030606671159	0.2374030606671159
chr4	3321336	3321836	genic|chr4:3321336-3321836	genic	HGFAC	3441932	TRUE	ENSG00000109758	FALSE	MG	120346	0.389046	0.002835	3.23555	33	1	2	FALSE	0.0141313	1.77621	0.0184049	-0.0401859	0.0026783	0.2357727967004873	0.2852128069384816	0.2852128069384816
chr4	3322182	3322682	genic|chr4:3322182-3322682	genic	HGFAC	3441932	TRUE	ENSG00000109758	FALSE	MG	119500	0.389046	0.002088	2.36558	32	1	2	FALSE	0.0141313	1.77621	0.0184049	-0.0384813	0.00197735	0.2159536221247597	0.2591547990998478	0.2591547990998478
chr4	3324901	3325401	genic|chr4:3324901-3325401	genic	HGFAC	3441932	TRUE	ENSG00000109758	FALSE	MG	116781	0.389046	0.001186	1.31196	31	1	2	FALSE	0.0141313	1.77621	0.0184049	0.236356	0.001657	0.2055581806302832	0.2453829763733727	0.2453829763733727
chr4	3343679	3344179	genic|chr4:3343679-3344179	genic	HGFAC	3441932	TRUE	ENSG00000109758	FALSE	MG	98003	0.389046	0.001419	1.31196	29	1	2	FALSE	0.0141313	1.77621	0.0184049	0.417213	0.00256067	0.2216656662201961	0.2665250900137739	0.2665250900137739
chr4	3344301	3344801	genic|chr4:3344301-3344801	genic	HGFAC	3441932	TRUE	ENSG00000109758	FALSE	MG	97381	0.389046	0.001619	1.48736	28	1	2	FALSE	0.0141313	1.77621	0.0184049	0.16622	0.00204827	0.2066489302969996	0.2468340966480386	0.2468340966480386
chr4	3346009	3346509	genic|chr4:3346009-3346509	genic	HGFAC	3441932	TRUE	ENSG00000109758	FALSE	MG	95673	0.389046	0.002032	1.83293	27	1	2	FALSE	0.0141313	1.77621	0.0184049	-0.0289157	0.00195054	0.2014448473641671	0.2399969632317971	0.2399969632317971
chr4	3357952	3358912	genic|chr4:3357952-3358912	genic	HGFAC	3441932	TRUE	ENSG00000109758	FALSE	MG	83500	0.389046	0.005696	4.47069	26	1	1	FALSE	0.0141313	1.77621	0.0184049	-0.0329996	0.00543616	0.254517	0.3092375014914167	0.3092375014914167
chr4	3361829	3362329	genic|chr4:3361829-3362329	genic	HGFAC	3441932	TRUE	ENSG00000109758	FALSE	MG	79853	0.389046	0.001984	1.48736	25	1	3	FALSE	0.0141313	1.77621	0.0184049	-0.0367217	0.00188355	0.205168	0.2448222189811003	0.2448222189811003
chr4	3363703	3364203	genic|chr4:3363703-3364203	genic	HGFAC	3441932	TRUE	ENSG00000109758	FALSE	MG	77979	0.389046	0.001793	1.31196	24	1	2	FALSE	0.0141313	1.77621	0.0184049	-0.0310118	0.00171603	0.1869812951151202	0.2212687706514628	0.2212687706514628
chr4	3366909	3367409	genic|chr4:3366909-3367409	genic	HGFAC	3441932	TRUE	ENSG00000109758	FALSE	MG	74773	0.389046	0.003864	2.70856	23	1	3	FALSE	0.0141313	1.77621	0.0184049	-0.0401859	0.00365043	0.2393558465051081	0.2902034465286633	0.2902034465286633
chr4	3369265	3370737	genic|chr4:3369265-3370737	genic	HGFAC	3441932	TRUE	ENSG00000109758	FALSE	MG	71931	0.389046	0.017677	11.9079	22	1	3	FALSE	0.0141313	1.77621	0.0184049	-0.07138	0.0159789	0.4832072177558535	0.5421961849934918	0.5421961849934918
chr4	3369265	3370737	genic|chr4:3369265-3370737	genic	MSANTD1	3249039	TRUE	ENSG00000188981	FALSE	MG	120962	0.414008	0.011487	11.9079	32	2	3	FALSE	0.0124795	2.36828	0.0245399	0.108495	0.0133929	0.2526961510225097	0.3067994626748127	0.3067994626748127
chr4	3372865	3373365	genic|chr4:3372865-3373365	genic	HGFAC	3441932	TRUE	ENSG00000109758	FALSE	MG	68817	0.389046	0.016957	10.9168	21	1	3	FALSE	0.0141313	1.77621	0.0184049	-0.064831	0.0154707	0.4689646349693816	0.5292355597196098	0.5292355597196098
chr4	3372865	3373365	genic|chr4:3372865-3373365	genic	MSANTD1	3249039	TRUE	ENSG00000188981	FALSE	MG	124076	0.414008	0.01026	10.9168	33	2	3	FALSE	0.0124795	2.36828	0.0245399	-0.0749769	0.00922731	0.1966084670880357	0.2340128741263938	0.2340128741263938
chr4	3374541	3375041	genic|chr4:3374541-3375041	genic	HGFAC	3441932	TRUE	ENSG00000109758	FALSE	MG	67141	0.389046	0.003489	2.19021	20	1	3	FALSE	0.0141313	1.77621	0.0184049	-0.0310118	0.00333922	0.2200913999479307	0.2645958663937808	0.2645958663937808
chr4	3376859	3377359	genic|chr4:3376859-3377359	genic	HGFAC	3441932	TRUE	ENSG00000109758	FALSE	MG	64823	0.389046	0.002739	1.65879	19	1	2	FALSE	0.0141313	1.77621	0.0184049	-0.0329996	0.00261405	0.1888120237716697	0.223596	0.223596
chr4	3384382	3384882	genic|chr4:3384382-3384882	genic	HGFAC	3441932	TRUE	ENSG00000109758	FALSE	MG	57300	0.389046	0.005075	2.70856	18	1	4	FALSE	0.0141313	1.77621	0.0184049	-0.0348981	0.0048305	0.2527496125726672	0.3068793204396121	0.3068793204396121
chr4	3385316	3385816	genic|chr4:3385316-3385816	genic	HGFAC	3441932	TRUE	ENSG00000109758	FALSE	MG	56366	0.389046	0.011047	5.79719	17	1	5	FALSE	0.0141313	1.77621	0.0184049	-0.0524944	0.0102562	0.3693556267931995	0.4367412476573931	0.4367412476573931
chr4	3385316	3385816	genic|chr4:3385316-3385816	genic	MSANTD1	3249039	TRUE	ENSG00000188981	FALSE	MG	136527	0.414008	0.00494	5.79719	37	2	5	FALSE	0.0124795	2.36828	0.0245399	0.173456	0.00631413	0.1757461595673475	0.2072958842774301	0.2072958842774301
chr4	3386930	3387430	genic|chr4:3386930-3387430	genic	HGFAC	3441932	TRUE	ENSG00000109758	FALSE	MG	54752	0.389046	0.00292	1.48736	16	1	5	FALSE	0.0141313	1.77621	0.0184049	-0.0289157	0.00280294	0.2047238523392558	0.2442828645427317	0.2442828645427317
chr4	3387792	3388292	genic|chr4:3387792-3388292	genic	HGFAC	3441932	TRUE	ENSG00000109758	FALSE	MG	53890	0.389046	0.006098	3.05624	15	1	5	FALSE	0.0141313	1.77621	0.0184049	-0.0384813	0.00577486	0.2633656774782213	0.3199893057051919	0.3199893057051919
chr4	3388478	3388978	genic|chr4:3388478-3388978	genic	HGFAC	3441932	TRUE	ENSG00000109758	FALSE	MG	53204	0.389046	0.005131	2.53824	14	1	5	FALSE	0.0141313	1.77621	0.0184049	0.157042	0.00640769	0.2699755573804941	0.3279032966639754	0.3279032966639754
chr4	3390472	3390972	genic|chr4:3390472-3390972	genic	HGFAC	3441932	TRUE	ENSG00000109758	FALSE	MG	51210	0.389046	0.004605	2.19021	13	1	4	FALSE	0.0141313	1.77621	0.0184049	-0.0348981	0.00438314	0.2145438022276408	0.2573091427822774	0.2573091427822774
chr4	3405648	3406148	genic|chr4:3405648-3406148	genic	HGFAC	3441932	TRUE	ENSG00000109758	FALSE	MG	36034	0.389046	0.003463	1.14932	12	1	3	FALSE	0.0141313	1.77621	0.0184049	-0.0289157	0.00332418	0.1795195988941731	0.2118432339836853	0.2118432339836853
chr4	3406491	3406991	genic|chr4:3406491-3406991	genic	HGFAC	3441932	TRUE	ENSG00000109758	FALSE	MG	35191	0.389046	0.007303	2.36558	11	1	3	FALSE	0.0141313	1.77621	0.0184049	0.142436	0.00893359	0.2776782019346497	0.3364579544134046	0.3364579544134046
chr4	3407059	3407950	genic|chr4:3407059-3407950	genic	HGFAC	3441932	TRUE	ENSG00000109758	FALSE	MG	34427.5	0.389046	0.015709	4.97541	10	1	3	FALSE	0.0141313	1.77621	0.0184049	0.0922092	0.0178982	0.4172938868086813	0.4823712541813063	0.4823712541813063
chr4	3408091	3408591	genic|chr4:3408091-3408591	genic	HGFAC	3441932	TRUE	ENSG00000109758	FALSE	MG	33591	0.389046	0.004816	1.48736	9	1	3	FALSE	0.0141313	1.77621	0.0184049	0.16622	0.00609293	0.2081981391429913	0.2488891023220526	0.2488891023220526
chr4	3413718	3415651	genic|chr4:3413718-3415651	genic	HGFAC	3441932	TRUE	ENSG00000109758	FALSE	MG	27247.5	0.389046	0.049364	12.304	8	1	0	FALSE	0.0141313	1.77621	0.0184049	-0.0289157	0.0473851	0.4504304881224911	0.5123917054585665	0.5123917054585665
chr4	3430740	3431240	genic|chr4:3430740-3431240	genic	HGFAC	3441932	TRUE	ENSG00000109758	FALSE	MG	10942	0.389046	0.006198	0.606805	6	1	2	FALSE	0.0141313	1.77621	0.0184049	-0.0266854	0.00596834	0.1651655284777118	0.1934477076760024	0.1934477076760024
chr4	3433143	3433643	genic|chr4:3433143-3433643	genic	HGFAC	3441932	TRUE	ENSG00000109758	FALSE	MG	8539	0.389046	0.02184	1.65879	5	1	4	FALSE	0.0141313	1.77621	0.0184049	-0.0329996	0.0208437	0.3887112392148061	0.4563984181924934	0.4563984181924934
chr4	3434579	3435079	genic|chr4:3434579-3435079	genic	HGFAC	3441932	TRUE	ENSG00000109758	FALSE	MG	7103	0.389046	0.015808	0.994333	4	1	4	FALSE	0.0141313	1.77621	0.0184049	-0.0266854	0.0152223	0.286951	0.3482924635716303	0.3482924635716303
chr4	3436368	3436868	genic|chr4:3436368-3436868	genic	HGFAC	3441932	TRUE	ENSG00000109758	FALSE	MG	5314	0.389046	0.039224	1.83293	3	1	4	FALSE	0.0141313	1.77621	0.0184049	-0.0348981	0.0373343	0.5086690157749096	0.563305	0.563305
chr4	3438081	3438581	genic|chr4:3438081-3438581	genic	HGFAC	3441932	TRUE	ENSG00000109758	FALSE	MG	3601	0.389046	0.061692	2.70856	2	1	6	FALSE	0.0141313	1.77621	0.0184049	-0.0434573	0.058013	0.6298569520443376	0.6628600007594038	0.6628600007594038
chr4	3440304	3440804	intergenic|chr4:3440304-3440804	intergenic	HGFAC	3441932	TRUE	ENSG00000109758	FALSE	MG	1378	0.389046	0.069611	3.05624	1	1	5	FALSE	0.0141313	1.77621	0.0184049	0.135754	0.0843522	0.6735808231608222	0.6975916571621784	0.6975916571621784
chr4	3441682	3442651	promoter|chr4:3441682-3442651	promoter	HGFAC	3441932	TRUE	ENSG00000109758	TRUE	MG	234.5	0.389046	1	1.77858	1	1	4	FALSE	0.0141313	1.77621	0.0184049	0.16622	1.26514	0.9944075144352076	0.9997521607596304	0.9997521607596304
chr4	3443207	3443707	genic|chr4:3443207-3443707	genic	HGFAC	3441932	TRUE	ENSG00000109758	FALSE	MG	1525	0.389046	0.105798	4.645	2	1	4	FALSE	0.0141313	1.77621	0.0184049	-0.0450349	0.0992668	0.7823153802395568	0.7823872560570289	0.7823872560570289
chr4	3444006	3444506	genic|chr4:3444006-3444506	genic	HGFAC	3441932	TRUE	ENSG00000109758	FALSE	MG	2324	0.389046	0.045771	2.00956	3	1	3	FALSE	0.0141313	1.77621	0.0184049	-0.0310118	0.0438061	0.5512366717354485	0.5981761159892804	0.5981761159892804
chr4	3449557	3450057	intergenic|chr4:3449557-3450057	intergenic	HGFAC	3441932	TRUE	ENSG00000109758	FALSE	MG	7875	0.389046	0.00868	0.606805	4	1	1	FALSE	0.0141313	1.77621	0.0184049	-0.0289157	0.00833204	0.154113	0.1789875414158714	0.1789875414158714
chr4	3452195	3452695	intergenic|chr4:3452195-3452695	intergenic	HGFAC	3441932	TRUE	ENSG00000109758	FALSE	MG	10513	0.389046	0.009016	0.847311	5	1	1	FALSE	0.0141313	1.77621	0.0184049	-0.0289157	0.00865457	0.1732952035278959	0.2040834785187416	0.2040834785187416
chr4	3460949	3461449	intergenic|chr4:3460949-3461449	intergenic	HGFAC	3441932	TRUE	ENSG00000109758	FALSE	MG	19267	0.389046	0.006576	1.14932	6	1	3	FALSE	0.0141313	1.77621	0.0184049	-0.0289157	0.00631239	0.1805341189614485	0.2131348103785664	0.2131348103785664
chr4	3461918	3462418	intergenic|chr4:3461918-3462418	intergenic	HGFAC	3441932	TRUE	ENSG00000109758	FALSE	MG	20236	0.389046	0.007139	1.31196	7	1	3	FALSE	0.0141313	1.77621	0.0184049	-0.0289157	0.00685282	0.2009565387332617	0.2393414946335402	0.2393414946335402
chr4	3529218	3529718	genic|chr4:3529218-3529718	genic	LRPAP1	3532497	TRUE	ENSG00000163956	FALSE	MG	3029	0.779407	0.091422	3.05624	2	1	1	TRUE	0.170182	24.2748	0.202454	-0.0214921	0.0886838	0.2283999720811858	0.2753591499433219	0.2753591499433219
chr4	3531788	3532760	promoter|chr4:3531788-3532760	promoter	LRPAP1	3532497	TRUE	ENSG00000163956	TRUE	MG	223	0.779407	1	10.3528	1	1	1	TRUE	0.170182	24.2748	0.202454	0.111095	1.17022	0.9385701901285318	0.945533	0.945533
chr4	4247782	4249144	promoter|chr4:4247782-4249144	promoter	TMEM128	4248242	TRUE	ENSG00000132406	TRUE	MG	221	0.802737	1	12.6937	1	1	0	TRUE	0.0806549	12.4335	0.116564	-0.0523226	0.928642	0.8166758056661599	0.8102325843251107	0.8102325843251107
chr4	4289910	4290687	promoter|chr4:4289910-4290687	promoter	LYAR	4290169	TRUE	ENSG00000145220	TRUE	MG	129.5	0.567873	1	4.14222	1	2	0	FALSE	0.0910499	14.2097	0.128834	0.219566	1.36433	0.9495891565215564	0.958134	0.958134
chr4	4289910	4290687	promoter|chr4:4289910-4290687	promoter	ZBTB49	4290196	TRUE	ENSG00000168826	TRUE	MG	102.5	0.567873	1	4.14222	1	2	0	FALSE	0.0845741	15.3938	0.141104	0.187633	1.30406	0.9457511143477896	0.9537301183711108	0.9537301183711108
chr4	4385958	4387198	promoter|chr4:4385958-4387198	promoter	NSG1	4386255	TRUE	ENSG00000168824	TRUE	MG	323	0.758195	1	17.3061	1	1	1	FALSE	0.5214	102.428	0.552147	0.0834735	1.12536	0.983671	0.9907920772391784	0.9907920772391784
chr4	4387657	4388157	genic|chr4:4387657-4388157	genic	NSG1	4386255	TRUE	ENSG00000168824	FALSE	MG	1652	0.758195	0.220678	8.6261	2	1	1	FALSE	0.5214	102.428	0.552147	0.00516858	0.222298	0.8454604501515164	0.844159	0.844159
chr4	4415439	4416429	genic|chr4:4415439-4416429	genic	NSG1	4386255	TRUE	ENSG00000168824	FALSE	MG	29679	0.758195	0.013358	3.23555	8	1	3	FALSE	0.5214	102.428	0.552147	0.0960778	0.0153031	0.2221733902864349	0.2671557561670261	0.2671557561670261
chr4	4541504	4542316	promoter|chr4:4541504-4542316	promoter	STX18	4542066	TRUE	ENSG00000168818	TRUE	MG	156	0.650407	1	5.42043	1	1	0	TRUE	0.356444	60.9831	0.429448	-0.0274084	0.961962	0.8528488513242846	0.8523639323355394	0.8523639323355394
chr4	4838451	4838951	intergenic|chr4:4838451-4838951	intergenic	MSX1	4859664	TRUE	ENSG00000163132	FALSE	MG	20963	0.476182	0.02637	3.41302	5	2	1	FALSE	0.00612206	1.18414	0.0122699	0.165684	0.0333365	0.2205723715029176	0.2651661370061903	0.2651661370061903
chr4	4839074	4839574	intergenic|chr4:4839074-4839574	intergenic	MSX1	4859664	TRUE	ENSG00000163132	FALSE	MG	20340	0.476182	0.021584	2.70856	4	2	2	FALSE	0.00612206	1.18414	0.0122699	0.14915	0.0266552	0.1763942701465529	0.2080713034877787	0.2080713034877787
chr4	4854470	4854970	intergenic|chr4:4854470-4854970	intergenic	MSX1	4859664	TRUE	ENSG00000163132	FALSE	MG	4944	0.476182	0.073444	2.19021	2	1	2	FALSE	0.00612206	1.18414	0.0122699	-0.0217548	0.0712178	0.6113379662602118	0.6474407057762389	0.6474407057762389
chr4	4855684	4857001	intergenic|chr4:4855684-4857001	intergenic	MSX1	4859664	TRUE	ENSG00000163132	FALSE	MG	3321.5	0.476182	0.222135	6.62439	1	1	2	FALSE	0.00612206	1.18414	0.0122699	0.249201	0.316044	0.9249865343788488	0.9307500695623188	0.9307500695623188
chr4	4859380	4860411	promoter|chr4:4859380-4860411	promoter	MSX1	4859664	TRUE	ENSG00000163132	TRUE	MG	231.5	0.476182	1	3.06503	1	1	4	FALSE	0.00612206	1.18414	0.0122699	0.109822	1.16811	0.9922400372682652	0.9981152920529276	0.9981152920529276
chr4	4861482	4861982	genic|chr4:4861482-4861982	genic	MSX1	4859664	TRUE	ENSG00000163132	FALSE	MG	2068	0.476182	0.085115	2.53824	2	1	5	FALSE	0.00612206	1.18414	0.0122699	0.20484	0.113731	0.7924486721794424	0.7899242852778472	0.7899242852778472
chr4	4864495	4864995	intergenic|chr4:4864495-4864995	intergenic	MSX1	4859664	TRUE	ENSG00000163132	FALSE	MG	5081	0.476182	0.06046	1.83293	3	1	5	FALSE	0.00612206	1.18414	0.0122699	0.252568	0.0864306	0.7519654407783689	0.7595162827308972	0.7595162827308972
chr4	4866015	4866515	intergenic|chr4:4866015-4866515	intergenic	MSX1	4859664	TRUE	ENSG00000163132	FALSE	MG	6601	0.476182	0.050703	2.00956	4	1	4	FALSE	0.00612206	1.18414	0.0122699	-0.02845	0.0487025	0.5878535710322638	0.627392	0.627392
chr4	4866567	4867067	intergenic|chr4:4866567-4867067	intergenic	MSX1	4859664	TRUE	ENSG00000163132	FALSE	MG	7153	0.476182	0.038548	1.65879	5	1	5	FALSE	0.00612206	1.18414	0.0122699	-0.0269023	0.0371083	0.5310511887477187	0.581649	0.581649
chr4	4868244	4868744	intergenic|chr4:4868244-4868744	intergenic	MSX1	4859664	TRUE	ENSG00000163132	FALSE	MG	8830	0.476182	0.013343	0.712407	6	1	4	FALSE	0.00612206	1.18414	0.0122699	-0.0197964	0.0129744	0.256483	0.3117155019198879	0.3117155019198879
chr4	4871348	4871848	intergenic|chr4:4871348-4871848	intergenic	MSX1	4859664	TRUE	ENSG00000163132	FALSE	MG	11934	0.476182	0.022821	1.65879	7	1	2	FALSE	0.00612206	1.18414	0.0122699	-0.0176506	0.0222581	0.3720888913571204	0.4395445906078777	0.4395445906078777
chr4	5041404	5042183	intergenic|chr4:5041404-5042183	intergenic	STK32B	5051516	TRUE	ENSG00000152953	FALSE	MG	9722.5	0.410355	0.218362	8.30388	3	1	0	FALSE	0.474403	101.836	0.466258	0.0468523	0.233328	0.8532262157114937	0.8528	0.8528
chr4	5048937	5049437	intergenic|chr4:5048937-5049437	intergenic	STK32B	5051516	TRUE	ENSG00000152953	FALSE	MG	2329	0.410355	0.059718	1.14932	2	1	2	FALSE	0.474403	101.836	0.466258	0.109194	0.0696953	0.6370313890960867	0.6682738526391648	0.6682738526391648
chr4	5050373	5050873	intergenic|chr4:5050373-5050873	intergenic	STK32B	5051516	TRUE	ENSG00000152953	FALSE	MG	893	0.410355	0.140734	2.70856	1	1	2	FALSE	0.474403	101.836	0.466258	-0.0289808	0.13508	0.7783977771798347	0.7795134463690109	0.7795134463690109
chr4	5051144	5052128	promoter|chr4:5051144-5052128	promoter	STK32B	5051516	TRUE	ENSG00000152953	TRUE	MG	120	0.410355	1	2.15074	1	1	2	FALSE	0.474403	101.836	0.466258	0.098271	1.14917	0.9921878715044468	0.9980079564000268	0.9980079564000268
chr4	5119341	5119841	genic|chr4:5119341-5119841	genic	STK32B	5051516	TRUE	ENSG00000152953	FALSE	MG	68075	0.410355	0.026192	7.31028	4	1	1	FALSE	0.474403	101.836	0.466258	-0.0435612	0.0246264	0.3417306972789099	0.4087674055940881	0.4087674055940881
chr4	5654715	5655215	genic|chr4:5654715-5655215	genic	EVC2	5708567	TRUE	ENSG00000173040	FALSE	MG	53602	0.352175	0.011183	1.83293	7	1	2	FALSE	0.0293314	5.32862	0.0429448	0.0853447	0.0126183	0.2997899255835625	0.3633871787850602	0.3633871787850602
chr4	5658156	5658656	genic|chr4:5658156-5658656	genic	EVC2	5708567	TRUE	ENSG00000173040	FALSE	MG	50161	0.352175	0.006493	0.994333	6	1	3	FALSE	0.0293314	5.32862	0.0429448	-0.0444465	0.00609725	0.19141	0.2270615178736386	0.2270615178736386
chr4	5659243	5659743	genic|chr4:5659243-5659743	genic	EVC2	5708567	TRUE	ENSG00000173040	FALSE	MG	49074	0.352175	0.014627	2.19021	5	1	3	FALSE	0.0293314	5.32862	0.0429448	-0.0591497	0.0134527	0.2929358744840452	0.3555908218459124	0.3555908218459124
chr4	5662585	5663085	genic|chr4:5662585-5663085	genic	EVC2	5708567	TRUE	ENSG00000173040	FALSE	MG	45732	0.352175	0.007138	0.994333	4	1	4	FALSE	0.0293314	5.32862	0.0429448	-0.0507237	0.00664366	0.1775347177449311	0.209542	0.209542
chr4	5666688	5667188	genic|chr4:5666688-5667188	genic	EVC2	5708567	TRUE	ENSG00000173040	FALSE	MG	41629	0.352175	0.011756	1.48736	3	1	2	FALSE	0.0293314	5.32862	0.0429448	-0.0507237	0.0109418	0.1979042507498485	0.2355630256872904	0.2355630256872904
chr4	5708317	5708859	promoter|chr4:5708317-5708859	promoter	EVC2	5708567	TRUE	ENSG00000173040	TRUE	MG	21	0.352175	1	1.35574	1	1	1	FALSE	0.0293314	5.32862	0.0429448	-0.0617698	0.916312	0.9888172871615072	0.9944034796049114	0.9944034796049114
chr4	5710885	5711446	promoter|chr4:5710885-5711446	promoter	EVC	5711196	TRUE	ENSG00000072840	TRUE	MG	30.5	0.396644	1	1.8237	1	1	1	FALSE	0.0495495	7.6969	0.0613497	0.00772379	1.01099	0.9894071649854822	0.9949359124848196	0.9949359124848196
chr4	5812915	5813415	genic|chr4:5812915-5813415	genic	EVC	5711196	TRUE	ENSG00000072840	FALSE	MG	101969	0.396644	0.010206	3.23555	6	1	1	FALSE	0.0495495	7.6969	0.0613497	0.0948923	0.0116725	0.2258356119868678	0.2717762182703338	0.2717762182703338
chr4	5821518	5822237	genic|chr4:5821518-5822237	genic	EVC	5711196	TRUE	ENSG00000072840	FALSE	MG	110682	0.396644	0.009899	3.41302	9	1	2	FALSE	0.0495495	7.6969	0.0613497	0.231702	0.0137394	0.3199851832781342	0.3867674926354899	0.3867674926354899
chr4	5839137	5839637	genic|chr4:5839137-5839637	genic	EVC	5711196	TRUE	ENSG00000072840	FALSE	MG	128191	0.396644	0.004139	1.65879	10	1	4	FALSE	0.0495495	7.6969	0.0613497	0.0514389	0.00445147	0.1919053728113009	0.2276619832551705	0.2276619832551705
chr4	5839671	5840663	genic|chr4:5839671-5840663	genic	CRMP1	5888616	TRUE	ENSG00000072832	FALSE	MG	48449	0.634187	0.007223	4.2917	13	1	5	FALSE	0.99869	256.958	0.754601	0.0429713	0.00767579	0.202448	0.2414577921276533	0.2414577921276533
chr4	5839671	5840663	genic|chr4:5839671-5840663	genic	EVC	5711196	TRUE	ENSG00000072840	FALSE	MG	128971	0.396644	0.010643	4.2917	11	1	5	FALSE	0.0495495	7.6969	0.0613497	-0.049259	0.00992648	0.3106811442066398	0.3756981005173222	0.3756981005173222
chr4	5839671	5840663	genic|chr4:5839671-5840663	genic	EVC2	5708567	TRUE	ENSG00000173040	FALSE	MG	131600	0.352175	0.010435	4.2917	13	2	5	FALSE	0.0293314	5.32862	0.0429448	0.101592	0.0120481	0.1996482476605574	0.2378713556055418	0.2378713556055418
chr4	5842526	5843026	genic|chr4:5842526-5843026	genic	EVC	5711196	TRUE	ENSG00000072840	FALSE	MG	131580	0.396644	0.004453	1.83293	12	1	6	FALSE	0.0495495	7.6969	0.0613497	-0.0572452	0.00410654	0.2110875887578342	0.2528488201452452	0.2528488201452452
chr4	5843145	5843645	genic|chr4:5843145-5843645	genic	EVC	5711196	TRUE	ENSG00000072840	FALSE	MG	132199	0.396644	0.004011	1.65879	13	1	6	FALSE	0.0495495	7.6969	0.0613497	0.0473779	0.0042891	0.2215561763878819	0.2664061939357023	0.2664061939357023
chr4	5843806	5844306	genic|chr4:5843806-5844306	genic	EVC	5711196	TRUE	ENSG00000072840	FALSE	MG	132860	0.396644	0.002765	1.14932	14	1	6	FALSE	0.0495495	7.6969	0.0613497	0.0629697	0.00302266	0.2009746101927015	0.2393568485659468	0.2393568485659468
chr4	5844504	5845004	genic|chr4:5844504-5845004	genic	EVC	5711196	TRUE	ENSG00000072840	FALSE	MG	133558	0.396644	0.003559	1.48736	15	1	5	FALSE	0.0495495	7.6969	0.0613497	0.0747265	0.00395591	0.2212316065635913	0.2658851738653113	0.2658851738653113
chr4	5846206	5846706	genic|chr4:5846206-5846706	genic	EVC	5711196	TRUE	ENSG00000072840	FALSE	MG	135260	0.396644	0.003099	1.31196	16	1	4	FALSE	0.0495495	7.6969	0.0613497	0.0347863	0.00325535	0.2051316828104311	0.2447580101193887	0.2447580101193887
chr4	5856074	5856574	genic|chr4:5856074-5856574	genic	EVC	5711196	TRUE	ENSG00000072840	FALSE	MG	145128	0.396644	0.002883	1.31196	17	1	1	FALSE	0.0495495	7.6969	0.0613497	0.043317	0.00306522	0.1692318447945323	0.1987011658441137	0.1987011658441137
chr4	5869041	5869541	genic|chr4:5869041-5869541	genic	EVC	5711196	TRUE	ENSG00000072840	FALSE	MG	158095	0.396644	0.002002	0.994333	20	1	1	FALSE	0.0495495	7.6969	0.0613497	0.0629697	0.00218856	0.1637419812024068	0.1915401865874817	0.1915401865874817
chr4	5870655	5871645	genic|chr4:5870655-5871645	genic	CRMP1	5888616	TRUE	ENSG00000072832	FALSE	MG	17466	0.634187	0.020536	4.2917	3	1	1	FALSE	0.99869	256.958	0.754601	0.0944694	0.0234729	0.2186871882716333	0.2628553013072132	0.2628553013072132
chr4	5870655	5871645	genic|chr4:5870655-5871645	genic	EVC	5711196	TRUE	ENSG00000072840	FALSE	MG	159954	0.396644	0.008536	4.2917	21	1	1	FALSE	0.0495495	7.6969	0.0613497	-0.0609145	0.00783111	0.2789456605445634	0.3380480264911333	0.3380480264911333
chr4	5887327	5888151	promoter|chr4:5887327-5888151	promoter	CRMP1	5888616	TRUE	ENSG00000072832	TRUE	MG	877	0.634187	1	8.29847	2	1	3	FALSE	0.99869	256.958	0.754601	0.101509	1.15445	0.9922007583300086	0.9980526795887352	0.9980526795887352
chr4	5888256	5888866	promoter|chr4:5888256-5888866	promoter	CRMP1	5888616	TRUE	ENSG00000072832	TRUE	MG	55	0.634187	1	4.04374	1	1	3	FALSE	0.99869	256.958	0.754601	0.101509	1.15445	0.989072	0.9946394441766884	0.9946394441766884
chr4	5890061	5890561	intergenic|chr4:5890061-5890561	intergenic	CRMP1	5888616	TRUE	ENSG00000072832	FALSE	MG	1695	0.634187	0.21844	12.6802	1	1	3	FALSE	0.99869	256.958	0.754601	0.14753	0.269146	0.8848954669019223	0.8899733351106326	0.8899733351106326
chr4	5890061	5890561	intergenic|chr4:5890061-5890561	intergenic	EVC	5711196	TRUE	ENSG00000072840	FALSE	MG	179115	0.396644	0.022462	12.6802	24	2	3	FALSE	0.0495495	7.6969	0.0613497	-0.0669635	0.0204315	0.32486	0.3918579526933509	0.3918579526933509
chr4	5890061	5890561	intergenic|chr4:5890061-5890561	intergenic	EVC2	5708567	TRUE	ENSG00000173040	FALSE	MG	181744	0.352175	0.022151	12.6802	26	3	3	FALSE	0.0293314	5.32862	0.0429448	0.112698	0.0259803	0.2985861657218513	0.3621132385690534	0.3621132385690534
chr4	5890061	5890561	intergenic|chr4:5890061-5890561	intergenic	JAKMIP1	6200591	TRUE	ENSG00000152969	FALSE	MG	310280	0.762286	0.005899	12.6802	31	1	3	FALSE	0.051546	9.47311	0.0797546	0.00905306	0.00597505	0.2005849905214072	0.2389384539078478	0.2389384539078478
chr4	5892583	5893369	intergenic|chr4:5892583-5893369	intergenic	CRMP1	5888616	TRUE	ENSG00000072832	FALSE	MG	4360	0.634187	0.327162	18.9915	2	1	3	FALSE	0.99869	256.958	0.754601	0.13818	0.397807	0.9541078177972164	0.9637778704618792	0.9637778704618792
chr4	5892583	5893369	intergenic|chr4:5892583-5893369	intergenic	EVC	5711196	TRUE	ENSG00000072840	FALSE	MG	181780	0.396644	0.033137	18.9915	25	2	3	FALSE	0.0495495	7.6969	0.0613497	0.137968	0.0402803	0.5388150081875441	0.5878444655810037	0.5878444655810037
chr4	5892583	5893369	intergenic|chr4:5892583-5893369	intergenic	EVC2	5708567	TRUE	ENSG00000173040	FALSE	MG	184409	0.352175	0.032686	18.9915	27	3	3	FALSE	0.0293314	5.32862	0.0429448	0.0420033	0.0346874	0.3866962394386275	0.4545980412662455	0.4545980412662455
chr4	5892583	5893369	intergenic|chr4:5892583-5893369	intergenic	JAKMIP1	6200591	TRUE	ENSG00000152969	FALSE	MG	307615	0.762286	0.008913	18.9915	30	1	3	FALSE	0.051546	9.47311	0.0797546	0.112943	0.0104574	0.2745075227344454	0.333093	0.333093
chr4	6130340	6131412	genic|chr4:6130340-6131412	genic	JAKMIP1	6200591	TRUE	ENSG00000152969	FALSE	MG	69715	0.762286	0.012788	5.957	7	1	1	FALSE	0.051546	9.47311	0.0797546	0.119805	0.0151503	0.1785812776697177	0.2107704383817498	0.2107704383817498
chr4	6199149	6200881	promoter|chr4:6199149-6200881	promoter	JAKMIP1	6200591	TRUE	ENSG00000152969	TRUE	MG	576	0.762286	1	13.0601	1	1	0	FALSE	0.051546	9.47311	0.0797546	0.0310832	1.04496	0.9592127418039704	0.9698333341261928	0.9698333341261928
chr4	6221427	6222514	intergenic|chr4:6221427-6222514	intergenic	JAKMIP1	6200591	TRUE	ENSG00000152969	FALSE	MG	21379.5	0.762286	0.081305	11.2869	2	1	0	FALSE	0.051546	9.47311	0.0797546	-0.0356688	0.0773035	0.3091850693113149	0.3740918440451772	0.3740918440451772
chr4	6221427	6222514	intergenic|chr4:6221427-6222514	intergenic	WFS1	6269849	TRUE	ENSG00000109501	FALSE	MG	47878.5	0.907287	0.029233	11.2869	7	1	0	FALSE	0.0178375	2.36828	0.0245399	0.0231636	0.030207	0.1554053329303046	0.1806047402108057	0.1806047402108057
chr4	6245059	6246335	intergenic|chr4:6245059-6246335	intergenic	EVC	5711196	TRUE	ENSG00000072840	FALSE	MG	534501	0.396644	0.009965	17.2371	57	3	1	FALSE	0.0495495	7.6969	0.0613497	0.0703414	0.0110078	0.1545477896229008	0.1795131250859256	0.1795131250859256
chr4	6245059	6246335	intergenic|chr4:6245059-6246335	intergenic	JAKMIP1	6200591	TRUE	ENSG00000152969	FALSE	MG	45106	0.762286	0.0578	17.2371	3	1	1	FALSE	0.051546	9.47311	0.0797546	0.12582	0.0690625	0.5083112799330693	0.562993	0.562993
chr4	6245059	6246335	intergenic|chr4:6245059-6246335	intergenic	PPP2R2C	6472599	TRUE	ENSG00000074211	FALSE	MG	226902	0.442063	0.012316	17.2371	33	2	1	FALSE	0.270314	50.9179	0.319018	0.105966	0.0143082	0.2215300135097526	0.26637	0.26637
chr4	6245059	6246335	intergenic|chr4:6245059-6246335	intergenic	WFS1	6269849	TRUE	ENSG00000109501	FALSE	MG	24152	0.907287	0.08998	17.2371	6	1	1	FALSE	0.0178375	2.36828	0.0245399	-0.0959943	0.0785523	0.5993563548157775	0.6370558025267317	0.6370558025267317
chr4	6268971	6269471	promoter|chr4:6268971-6269471	promoter	WFS1	6269849	TRUE	ENSG00000109501	TRUE	MG	628	0.907287	1	2.2256	2	1	1	FALSE	0.0178375	2.36828	0.0245399	0.0698394	1.10386	0.98569	0.992018	0.992018
chr4	6269482	6270099	promoter|chr4:6269482-6270099	promoter	WFS1	6269849	TRUE	ENSG00000109501	TRUE	MG	58.5	0.907287	1	16.3085	1	1	1	FALSE	0.0178375	2.36828	0.0245399	0.0698394	1.10386	0.9800022119745964	0.9883825178977966	0.9883825178977966
chr4	6308816	6309615	intergenic|chr4:6308816-6309615	intergenic	PPP2R2C	6472599	TRUE	ENSG00000074211	FALSE	MG	163384	0.442063	0.005466	5.46462	25	1	1	FALSE	0.270314	50.9179	0.319018	0.154269	0.00679933	0.2554196822654982	0.3103115356714628	0.3103115356714628
chr4	6327199	6327699	genic|chr4:6327199-6327699	genic	PPP2R2C	6472599	TRUE	ENSG00000074211	FALSE	MG	145150	0.442063	0.010095	8.9411	22	1	2	FALSE	0.270314	50.9179	0.319018	-0.070831	0.00913233	0.3125908109859358	0.3782022643341445	0.3782022643341445
chr4	6327199	6327699	genic|chr4:6327199-6327699	genic	WFS1	6269849	TRUE	ENSG00000109501	FALSE	MG	57600	0.907287	0.019163	8.9411	6	1	2	FALSE	0.0178375	2.36828	0.0245399	0.130421	0.0230465	0.235346	0.2846102205875725	0.2846102205875725
chr4	6332017	6332517	genic|chr4:6332017-6332517	genic	PPP2R2C	6472599	TRUE	ENSG00000074211	FALSE	MG	140332	0.442063	0.003373	2.88585	21	1	1	FALSE	0.270314	50.9179	0.319018	0.0423835	0.00358146	0.1789873717911224	0.2111741786620461	0.2111741786620461
chr4	6342458	6342958	genic|chr4:6342458-6342958	genic	PPP2R2C	6472599	TRUE	ENSG00000074211	FALSE	MG	129891	0.442063	0.004093	3.23555	19	1	1	FALSE	0.270314	50.9179	0.319018	0.0971956	0.00469642	0.1920891097624506	0.2279284619747835	0.2279284619747835
chr4	6382533	6383033	genic|chr4:6382533-6383033	genic	PPP2R2C	6472599	TRUE	ENSG00000074211	FALSE	MG	89816	0.442063	0.014141	7.66048	14	1	1	FALSE	0.270314	50.9179	0.319018	0.0282061	0.0147168	0.3340516503231537	0.4009462927951007	0.4009462927951007
chr4	6442726	6443226	genic|chr4:6442726-6443226	genic	PPP2R2C	6472599	TRUE	ENSG00000074211	FALSE	MG	29623	0.442063	0.004096	0.712407	8	1	4	FALSE	0.270314	50.9179	0.319018	0.0448605	0.00436442	0.1595091638285779	0.1861291411700946	0.1861291411700946
chr4	6444506	6445006	genic|chr4:6444506-6445006	genic	PPP2R2C	6472599	TRUE	ENSG00000074211	FALSE	MG	27843	0.442063	0.009112	1.48736	7	1	3	FALSE	0.270314	50.9179	0.319018	0.0912335	0.0103675	0.2359069946571326	0.2854372998927407	0.2854372998927407
chr4	6446576	6447559	genic|chr4:6446576-6447559	genic	PPP2R2C	6472599	TRUE	ENSG00000074211	FALSE	MG	25531.5	0.442063	0.036585	5.46462	5	1	3	FALSE	0.270314	50.9179	0.319018	-0.0233484	0.0353961	0.5105773345902119	0.5648452050920505	0.5648452050920505
chr4	6469799	6470299	genic|chr4:6469799-6470299	genic	PPP2R2C	6472599	TRUE	ENSG00000074211	FALSE	MG	2550	0.442063	0.046651	1.31196	3	1	3	FALSE	0.270314	50.9179	0.319018	0.0603434	0.0508091	0.5732069147659186	0.6158303876222813	0.6158303876222813
chr4	6470549	6471264	genic|chr4:6470549-6471264	genic	PPP2R2C	6472599	TRUE	ENSG00000074211	FALSE	MG	1692.5	0.442063	0.170953	4.80775	2	1	3	FALSE	0.270314	50.9179	0.319018	0.0557503	0.184984	0.8915649896320473	0.8970440261721578	0.8970440261721578
chr4	6471690	6472190	promoter|chr4:6471690-6472190	promoter	PPP2R2C	6472599	TRUE	ENSG00000074211	TRUE	MG	659	0.442063	1	1.22462	1	1	3	FALSE	0.270314	50.9179	0.319018	-0.0245378	0.965877	0.9895092929291696	0.9950175925288968	0.9950175925288968
chr4	6472349	6472859	promoter|chr4:6472349-6472859	promoter	PPP2R2C	6472599	TRUE	ENSG00000074211	TRUE	MG	5	0.442063	1	2.06441	1	1	3	FALSE	0.270314	50.9179	0.319018	0.0159802	1.02287	0.9904791937609084	0.9959517644145264	0.9959517644145264
chr4	6493608	6494365	intergenic|chr4:6493608-6494365	intergenic	PPP2R2C	6472599	TRUE	ENSG00000074211	FALSE	MG	21387.5	0.442063	0.050543	6.29713	2	1	1	FALSE	0.270314	50.9179	0.319018	0.210427	0.0680715	0.5830457456028186	0.6235868883421396	0.6235868883421396
chr4	6500451	6501233	intergenic|chr4:6500451-6501233	intergenic	PPP2R2C	6472599	TRUE	ENSG00000074211	FALSE	MG	28243	0.442063	0.043097	7.13843	4	1	0	FALSE	0.270314	50.9179	0.319018	0.0100403	0.0437136	0.314902	0.3806864746544248	0.3806864746544248
chr4	6562991	6564324	intergenic|chr4:6562991-6564324	intergenic	MAN2B2	6575173	TRUE	ENSG00000013288	FALSE	MG	11515.5	0.664264	0.188498	12.566	2	1	0	TRUE	0.12082	17.7621	0.159509	0.182292	0.243962	0.440315	0.5032779257301737	0.5032779257301737
chr4	6562991	6564324	intergenic|chr4:6562991-6564324	intergenic	PPP2R2C	6472599	TRUE	ENSG00000074211	FALSE	MG	91058.5	0.442063	0.022873	12.566	6	1	0	FALSE	0.270314	50.9179	0.319018	0.0465887	0.0244316	0.2067081605396087	0.2469154278728723	0.2469154278728723
chr4	6574571	6575423	promoter|chr4:6574571-6575423	promoter	MAN2B2	6575173	TRUE	ENSG00000013288	TRUE	MG	176	0.664264	1	6.52094	1	1	0	TRUE	0.12082	17.7621	0.159509	0.0612248	1.09049	0.8755813759091045	0.8794388857491583	0.8794388857491583
chr4	6639840	6641437	promoter|chr4:6639840-6641437	promoter	MRFAP1	6640090	TRUE	ENSG00000179010	TRUE	MG	548.5	0.634187	1	12.518	1	1	0	TRUE	0.205274	39.6686	0.288344	0.0933895	1.14126	0.8883227289316531	0.8939077200503089	0.8939077200503089
chr4	6673720	6674220	intergenic|chr4:6673720-6674220	intergenic	BLOC1S4	6716114	TRUE	ENSG00000186222	FALSE	MG	42144	0.66967	0.069217	21.3849	4	3	1	FALSE	0.0813645	14.8017	0.128834	-0.061208	0.0634748	0.2053772187380005	0.2450961767910686	0.2450961767910686
chr4	6673720	6674220	intergenic|chr4:6673720-6674220	intergenic	MRFAP1	6640090	TRUE	ENSG00000179010	FALSE	MG	33880	0.634187	0.09395	21.3849	4	1	1	TRUE	0.205274	39.6686	0.288344	0.0736322	0.104266	0.3955936361378641	0.4622069335311992	0.4622069335311992
chr4	6673720	6674220	intergenic|chr4:6673720-6674220	intergenic	MRFAP1L1	6709879	TRUE	ENSG00000178988	FALSE	MG	35909	0.639034	0.08376	21.3849	3	2	1	FALSE	0.29404	59.2069	0.337423	0.054818	0.0905152	0.4147596905210805	0.4800617398076928	0.4800617398076928
chr4	6709396	6710445	promoter|chr4:6709396-6710445	promoter	MRFAP1L1	6709879	TRUE	ENSG00000178988	TRUE	MG	41.5	0.639034	1	6.22049	1	1	0	FALSE	0.29404	59.2069	0.337423	0.174484	1.28002	0.9752776534856336	0.9842158959435764	0.9842158959435764
chr4	6715602	6717228	promoter|chr4:6715602-6717228	promoter	BLOC1S4	6716114	TRUE	ENSG00000186222	TRUE	MG	301	0.66967	1	8.56692	1	1	0	FALSE	0.0813645	14.8017	0.128834	0.0423855	1.06181	0.9647697823102416	0.9754374031422745	0.9754374031422745
chr4	6727234	6727734	intergenic|chr4:6727234-6727734	intergenic	BLOC1S4	6716114	TRUE	ENSG00000186222	FALSE	MG	11370	0.66967	0.020542	1.65879	3	1	1	FALSE	0.0813645	14.8017	0.128834	-0.0898563	0.0180895	0.1640405860397151	0.1919876001088754	0.1919876001088754
chr4	6781963	6783388	promoter|chr4:6781963-6783388	promoter	KIAA0232	6782731	TRUE	ENSG00000170871	TRUE	MG	55.5	0.888802	1	19.7922	1	1	1	FALSE	0.68214	133.808	0.644172	-0.0109283	0.984656	0.9762564549337138	0.9851644405218146	0.9851644405218146
chr4	6783402	6783902	genic|chr4:6783402-6783902	genic	BLOC1S4	6716114	TRUE	ENSG00000186222	FALSE	MG	67538	0.66967	0.033718	16.8862	8	2	1	FALSE	0.0813645	14.8017	0.128834	-0.0596527	0.0309889	0.1894018195691686	0.2243133242612537	0.2243133242612537
chr4	6783402	6783902	genic|chr4:6783402-6783902	genic	KIAA0232	6782731	TRUE	ENSG00000170871	FALSE	MG	921	0.888802	0.297981	16.8862	1	1	1	FALSE	0.68214	133.808	0.644172	-0.0109283	0.293409	0.8411176513752279	0.8388370509343316	0.8388370509343316
chr4	6783402	6783902	genic|chr4:6783402-6783902	genic	TBC1D14	6909767	TRUE	ENSG00000132405	FALSE	MG	126115	0.929132	0.010254	16.8862	21	1	1	FALSE	0.476362	84.6659	0.496933	0.0796208	0.0114768	0.190487	0.2258392688130123	0.2258392688130123
chr4	6886010	6886735	intergenic|chr4:6886010-6886735	intergenic	TBC1D14	6909767	TRUE	ENSG00000132405	FALSE	MG	23394.5	0.929132	0.016965	4.97541	7	1	3	FALSE	0.476362	84.6659	0.496933	-0.00560045	0.0168311	0.1955716760756958	0.2326272433679526	0.2326272433679526
chr4	6887761	6888261	intergenic|chr4:6887761-6888261	intergenic	TBC1D14	6909767	TRUE	ENSG00000132405	FALSE	MG	21756	0.929132	0.016421	4.47069	6	1	4	FALSE	0.476362	84.6659	0.496933	0.015474	0.0167845	0.1910683247490056	0.2266102805750936	0.2266102805750936
chr4	6908782	6910440	promoter|chr4:6908782-6910440	promoter	TBC1D14	6909767	TRUE	ENSG00000132405	TRUE	MG	156	0.929132	1	23.7008	1	1	0	FALSE	0.476362	84.6659	0.496933	-0.0516629	0.92951	0.940834	0.9479316091864002	0.9479316091864002
chr4	6917370	6917870	genic|chr4:6917370-6917870	genic	TBC1D14	6909767	TRUE	ENSG00000132405	FALSE	MG	7853	0.929132	0.035596	3.41302	2	1	2	FALSE	0.476362	84.6659	0.496933	0.0010751	0.0356502	0.2340865667301687	0.2828851694653742	0.2828851694653742
chr4	6917887	6918387	genic|chr4:6917887-6918387	genic	TBC1D14	6909767	TRUE	ENSG00000132405	FALSE	MG	8370	0.929132	0.045383	4.645	3	1	2	FALSE	0.476362	84.6659	0.496933	0.0010751	0.0454521	0.3430316279878454	0.4101526167311452	0.4101526167311452
chr4	6925306	6926096	genic|chr4:6925306-6926096	genic	TBC1D14	6909767	TRUE	ENSG00000132405	FALSE	MG	15934	0.929132	0.030101	5.957	5	1	5	FALSE	0.476362	84.6659	0.496933	0.000622272	0.0301275	0.3108395494491304	0.3758377749931604	0.3758377749931604
chr4	6938165	6939271	genic|chr4:6938165-6939271	genic	TBC1D14	6909767	TRUE	ENSG00000132405	FALSE	MG	28951	0.929132	0.027741	10.1198	10	1	2	FALSE	0.476362	84.6659	0.496933	0.0951404	0.0317384	0.3668203215605642	0.4343243342744956	0.4343243342744956
chr4	6942183	6942683	genic|chr4:6942183-6942683	genic	TBC1D14	6909767	TRUE	ENSG00000132405	FALSE	MG	32666	0.929132	0.009118	3.76412	12	1	5	FALSE	0.476362	84.6659	0.496933	-0.00456333	0.00905932	0.1612355632273927	0.1883317226733768	0.1883317226733768
chr4	6943755	6944255	genic|chr4:6943755-6944255	genic	TBC1D14	6909767	TRUE	ENSG00000132405	FALSE	MG	34238	0.929132	0.011863	5.13884	13	1	5	FALSE	0.476362	84.6659	0.496933	0.0952076	0.0135737	0.2240013469720158	0.2693837652822088	0.2693837652822088
chr4	6974099	6974818	genic|chr4:6974099-6974818	genic	TBC1D14	6909767	TRUE	ENSG00000132405	FALSE	MG	64691.5	0.929132	0.007782	6.4686	23	1	3	FALSE	0.476362	84.6659	0.496933	-0.064302	0.00710524	0.167499	0.1964658824368225	0.1964658824368225
chr4	6986872	6987648	genic|chr4:6986872-6987648	genic	TADA2B	7043428	TRUE	ENSG00000173011	FALSE	MG	56168	0.956968	0.032879	22.4034	9	2	2	FALSE	0.0302788	5.92069	0.0490798	-0.00705607	0.0325524	0.174339	0.2054843322701867	0.2054843322701867
chr4	6986872	6987648	genic|chr4:6986872-6987648	genic	TBC1D14	6909767	TRUE	ENSG00000132405	FALSE	MG	77493	0.929132	0.022403	22.4034	27	1	2	FALSE	0.476362	84.6659	0.496933	-0.0171873	0.0218648	0.3726492927290897	0.4400686799402228	0.4400686799402228
chr4	7042360	7043839	promoter|chr4:7042360-7043839	promoter	TADA2B	7043428	TRUE	ENSG00000173011	TRUE	MG	328.5	0.956968	1	28.9217	1	2	0	FALSE	0.0302788	5.92069	0.0490798	-0.0277171	0.961542	0.8622034855335224	0.8633490918038043	0.8633490918038043
chr4	7067455	7067955	promoter|chr4:7067455-7067955	promoter	GRPEL1	7068210	TRUE	ENSG00000109519	TRUE	MG	505	0.952925	1	2.77815	1	1	1	TRUE	0.0883357	14.8017	0.122699	-0.0356993	0.950743	0.8981648485121178	0.9038970587046152	0.9038970587046152
chr4	7067960	7068835	promoter|chr4:7067960-7068835	promoter	GRPEL1	7068210	TRUE	ENSG00000109519	TRUE	MG	187.5	0.952925	1	23.1892	1	1	1	TRUE	0.0883357	14.8017	0.122699	-0.0356993	0.950743	0.8981648485121178	0.9038970587046152	0.9038970587046152
chr4	7091909	7092869	intergenic|chr4:7091909-7092869	intergenic	SORCS2	7192646	TRUE	ENSG00000184985	FALSE	MG	100257	0.625566	0.007935	5.13884	11	1	3	FALSE	0.132303	24.2748	0.184049	0.217893	0.0108004	0.2229249858246957	0.2680759084234158	0.2680759084234158
chr4	7192231	7193267	promoter|chr4:7192231-7193267	promoter	SORCS2	7192646	TRUE	ENSG00000184985	TRUE	MG	103	0.625566	1	5.89177	1	1	2	FALSE	0.132303	24.2748	0.184049	0.0788674	1.11805	0.987788	0.9935083342870922	0.9935083342870922
chr4	7193573	7194073	genic|chr4:7193573-7194073	genic	SORCS2	7192646	TRUE	ENSG00000184985	FALSE	MG	1177	0.625566	0.113612	3.41302	2	1	2	FALSE	0.132303	24.2748	0.184049	0.100635	0.130997	0.7582886300440983	0.7646698238519779	0.7646698238519779
chr4	7195836	7196336	genic|chr4:7195836-7196336	genic	SORCS2	7192646	TRUE	ENSG00000184985	FALSE	MG	3440	0.625566	0.096063	2.88585	3	1	2	FALSE	0.132303	24.2748	0.184049	0.161745	0.120766	0.7708319877145102	0.7735812704074922	0.7735812704074922
chr4	7278867	7279367	genic|chr4:7278867-7279367	genic	SORCS2	7192646	TRUE	ENSG00000184985	FALSE	MG	86471	0.625566	0.003935	2.19021	13	1	2	FALSE	0.132303	24.2748	0.184049	0.321887	0.00620497	0.1587043283673319	0.1851136923544931	0.1851136923544931
chr4	7358244	7358744	genic|chr4:7358244-7358744	genic	SORCS2	7192646	TRUE	ENSG00000184985	FALSE	MG	165848	0.625566	0.003147	3.41302	25	1	2	FALSE	0.132303	24.2748	0.184049	0.188597	0.00410948	0.1702763072992839	0.2000141691672008	0.2000141691672008
chr4	7365490	7366131	genic|chr4:7365490-7366131	genic	SORCS2	7192646	TRUE	ENSG00000184985	FALSE	MG	173164	0.625566	0.007326	8.30388	26	1	1	FALSE	0.132303	24.2748	0.184049	-0.0533033	0.0067938	0.2003403117350026	0.2386659216076183	0.2386659216076183
chr4	7375322	7376257	genic|chr4:7375322-7376257	genic	SORCS2	7192646	TRUE	ENSG00000184985	FALSE	MG	183144	0.625566	0.002546	3.05624	28	1	3	FALSE	0.132303	24.2748	0.184049	0.141934	0.00311225	0.1703102498338033	0.2000519146426076	0.2000519146426076
chr4	7379650	7380150	genic|chr4:7379650-7380150	genic	SORCS2	7192646	TRUE	ENSG00000184985	FALSE	MG	187254	0.625566	0.001783	2.19021	30	1	5	FALSE	0.132303	24.2748	0.184049	-0.0247606	0.00172162	0.1606227476917909	0.1875361725821869	0.1875361725821869
chr4	7574162	7574662	genic|chr4:7574162-7574662	genic	AFAP1	7939926	TRUE	ENSG00000196526	FALSE	MG	365514	0.924675	0.001369	4.2917	73	1	3	FALSE	0.557552	107.757	0.546012	0.0620901	0.00149471	0.1526596427844649	0.1771669009157855	0.1771669009157855
chr4	7590085	7591580	genic|chr4:7590085-7591580	genic	AFAP1	7939926	TRUE	ENSG00000196526	FALSE	MG	349094	0.924675	0.00365	10.9168	71	1	2	FALSE	0.557552	107.757	0.546012	0.0241065	0.00377664	0.1845616790677083	0.2182405077830117	0.2182405077830117
chr4	7768975	7770185	genic|chr4:7768975-7770185	genic	AFAP1	7939926	TRUE	ENSG00000196526	FALSE	MG	170346	0.924675	0.010677	15.316	38	1	1	FALSE	0.557552	107.757	0.546012	0.0406929	0.0113098	0.2382303515943442	0.2884974933218523	0.2884974933218523
chr4	7803969	7804788	genic|chr4:7803969-7804788	genic	AFAP1	7939926	TRUE	ENSG00000196526	FALSE	MG	135548	0.924675	0.005699	6.4686	29	1	2	FALSE	0.557552	107.757	0.546012	0.0308358	0.00595315	0.1577162410708109	0.1837776781985875	0.1837776781985875
chr4	7828207	7828707	genic|chr4:7828207-7828707	genic	AFAP1	7939926	TRUE	ENSG00000196526	FALSE	MG	111469	0.924675	0.005175	4.80775	23	1	3	FALSE	0.557552	107.757	0.546012	0.154905	0.00644313	0.1588297193374122	0.1852704551900815	0.1852704551900815
chr4	7894223	7895151	genic|chr4:7894223-7895151	genic	AFAP1	7939926	TRUE	ENSG00000196526	FALSE	MG	45239	0.924675	0.02541	9.37393	9	1	1	FALSE	0.557552	107.757	0.546012	0.0491148	0.0272386	0.2868330199623854	0.3481495220100113	0.3481495220100113
chr4	7900786	7901286	genic|chr4:7900786-7901286	genic	AFAP1	7939926	TRUE	ENSG00000196526	FALSE	MG	38890	0.924675	0.0147	4.645	7	1	2	FALSE	0.557552	107.757	0.546012	0.114304	0.0172805	0.1897508793598062	0.2247985839610976	0.2247985839610976
chr4	7903672	7904417	genic|chr4:7903672-7904417	genic	AFAP1	7939926	TRUE	ENSG00000196526	FALSE	MG	35881.5	0.924675	0.035313	10.2749	6	1	3	FALSE	0.557552	107.757	0.546012	0.223783	0.0484669	0.4648196131525244	0.5252874918969541	0.5252874918969541
chr4	7939655	7940176	promoter|chr4:7939655-7940176	promoter	AFAP1	7939926	TRUE	ENSG00000196526	TRUE	MG	10.5	0.924675	1	17.6846	1	1	0	FALSE	0.557552	107.757	0.546012	0.195793	1.3192	0.9667571085283128	0.9772193024148902	0.9772193024148902
chr4	7949060	7949560	intergenic|chr4:7949060-7949560	intergenic	AFAP1	7939926	TRUE	ENSG00000196526	FALSE	MG	9384	0.924675	0.051096	3.76412	2	1	2	FALSE	0.557552	107.757	0.546012	0.0505563	0.0548849	0.3603851061984025	0.4276078591893887	0.4276078591893887
chr4	8153597	8154097	genic|chr4:8153597-8154097	genic	ABLIM2	8158832	TRUE	ENSG00000163995	FALSE	MG	4985	0.902489	0.041905	1.65879	1	1	2	FALSE	0.104147	19.5383	0.159509	-0.0227747	0.0405762	0.2106937320706935	0.2523020198442054	0.2523020198442054
chr4	8158582	8159167	promoter|chr4:8158582-8159167	promoter	ABLIM2	8158832	TRUE	ENSG00000163995	TRUE	MG	42.5	0.902489	1	15.1328	1	1	2	FALSE	0.104147	19.5383	0.159509	0.244016	1.41236	0.9883383731428658	0.994009	0.994009
chr4	8159206	8159706	promoter|chr4:8159206-8159706	promoter	ABLIM2	8158832	TRUE	ENSG00000163995	TRUE	MG	624	0.902489	1	3.87344	2	1	1	FALSE	0.104147	19.5383	0.159509	0.244016	1.41236	0.990618	0.9961209867448442	0.9961209867448442
chr4	8165596	8166096	intergenic|chr4:8165596-8166096	intergenic	ABLIM2	8158832	TRUE	ENSG00000163995	FALSE	MG	7014	0.902489	0.039123	2.19021	3	1	1	FALSE	0.104147	19.5383	0.159509	0.0188627	0.0401812	0.2860413676437242	0.3469255848886818	0.3469255848886818
chr4	8176796	8177296	intergenic|chr4:8176796-8177296	intergenic	ABLIM2	8158832	TRUE	ENSG00000163995	FALSE	MG	18214	0.902489	0.014723	2.19021	6	1	1	FALSE	0.104147	19.5383	0.159509	0.0601251	0.0160303	0.1537039133046706	0.1784223304056147	0.1784223304056147
chr4	8176796	8177296	intergenic|chr4:8176796-8177296	intergenic	SH3TC1	8199243	TRUE	ENSG00000125089	FALSE	MG	22197	0.559909	0.012322	2.19021	4	1	1	FALSE	0.0976661	13.0255	0.128834	0.0774067	0.0137482	0.1673914450626356	0.1962956701053167	0.1962956701053167
chr4	8191147	8191647	intergenic|chr4:8191147-8191647	intergenic	ABLIM2	8158832	TRUE	ENSG00000163995	FALSE	MG	32565	0.902489	0.044686	12.0538	7	1	0	FALSE	0.104147	19.5383	0.159509	0.0736855	0.0495964	0.2673247667634987	0.3244142223982551	0.3244142223982551
chr4	8191147	8191647	intergenic|chr4:8191147-8191647	intergenic	SH3TC1	8199243	TRUE	ENSG00000125089	FALSE	MG	7846	0.559909	0.196736	12.0538	3	1	0	FALSE	0.0976661	13.0255	0.128834	0.0110881	0.199847	0.7697649046720452	0.7728694092921204	0.7728694092921204
chr4	8196956	8197456	intergenic|chr4:8196956-8197456	intergenic	SH3TC1	8199243	TRUE	ENSG00000125089	FALSE	MG	2037	0.559909	0.052029	2.00956	2	1	4	FALSE	0.0976661	13.0255	0.128834	0.120819	0.0617286	0.5508497484990859	0.5978396446158398	0.5978396446158398
chr4	8198791	8199525	promoter|chr4:8198791-8199525	promoter	SH3TC1	8199243	TRUE	ENSG00000125089	TRUE	MG	85	0.559909	1	4.04374	1	1	4	FALSE	0.0976661	13.0255	0.128834	-0.0010935	0.998454	0.9881930648094416	0.9938676354021015	0.9938676354021015
chr4	8199611	8200111	promoter|chr4:8199611-8200111	promoter	SH3TC1	8199243	TRUE	ENSG00000125089	TRUE	MG	618	0.559909	1	1.31429	1	1	4	FALSE	0.0976661	13.0255	0.128834	-0.00351849	0.995034	0.988124	0.9937884941873424	0.9937884941873424
chr4	8200582	8201082	genic|chr4:8200582-8201082	genic	SH3TC1	8199243	TRUE	ENSG00000125089	FALSE	MG	1589	0.559909	0.079129	3.05624	2	1	5	FALSE	0.0976661	13.0255	0.128834	0.178796	0.101907	0.7332157901933234	0.7454080887653332	0.7454080887653332
chr4	8201402	8201902	genic|chr4:8201402-8201902	genic	SH3TC1	8199243	TRUE	ENSG00000125089	FALSE	MG	2409	0.559909	0.061247	2.36558	3	1	6	FALSE	0.0976661	13.0255	0.128834	0.0393905	0.0647574	0.6332426958636425	0.665233	0.665233
chr4	8204867	8205367	genic|chr4:8204867-8205367	genic	SH3TC1	8199243	TRUE	ENSG00000125089	FALSE	MG	5874	0.559909	0.028802	1.31196	4	1	3	FALSE	0.0976661	13.0255	0.128834	0.0793969	0.0322263	0.3966927884196785	0.4631005512756055	0.4631005512756055
chr4	8206079	8206579	genic|chr4:8206079-8206579	genic	SH3TC1	8199243	TRUE	ENSG00000125089	FALSE	MG	7086	0.559909	0.01535	0.847311	5	1	3	FALSE	0.0976661	13.0255	0.128834	-0.0898563	0.0135174	0.2108799779321368	0.2525307058464897	0.2525307058464897
chr4	8211181	8211681	genic|chr4:8211181-8211681	genic	SH3TC1	8199243	TRUE	ENSG00000125089	FALSE	MG	12188	0.559909	0.013639	1.31196	6	1	2	FALSE	0.0976661	13.0255	0.128834	0.0259511	0.0141491	0.2219061831059106	0.2668559312744943	0.2668559312744943
chr4	8211687	8212187	genic|chr4:8211687-8212187	genic	SH3TC1	8199243	TRUE	ENSG00000125089	FALSE	MG	12694	0.559909	0.009915	0.994333	7	1	1	FALSE	0.0976661	13.0255	0.128834	0.0182111	0.0101738	0.1666500083258868	0.1952709039574249	0.1952709039574249
chr4	8223301	8223801	genic|chr4:8223301-8223801	genic	SH3TC1	8199243	TRUE	ENSG00000125089	FALSE	MG	24308	0.559909	0.005892	1.14932	9	1	3	FALSE	0.0976661	13.0255	0.128834	0.00428496	0.00592783	0.1541962807724195	0.1790918238900897	0.1790918238900897
chr4	8227107	8227958	genic|chr4:8227107-8227958	genic	SH3TC1	8199243	TRUE	ENSG00000125089	FALSE	MG	28289.5	0.559909	0.014978	3.41302	11	1	6	FALSE	0.0976661	13.0255	0.128834	0.0546745	0.0161827	0.3489538531492453	0.4160385204110807	0.4160385204110807
chr4	8228672	8229172	genic|chr4:8228672-8229172	genic	SH3TC1	8199243	TRUE	ENSG00000125089	FALSE	MG	29679	0.559909	0.009884	2.36558	12	1	4	FALSE	0.0976661	13.0255	0.128834	-0.0697081	0.00895567	0.2298482428793994	0.2773012528770195	0.2773012528770195
chr4	8230218	8230718	genic|chr4:8230218-8230718	genic	SH3TC1	8199243	TRUE	ENSG00000125089	FALSE	MG	31225	0.559909	0.005204	1.31196	13	1	4	FALSE	0.0976661	13.0255	0.128834	-0.0787362	0.00465538	0.16606	0.194563	0.194563
chr4	8242119	8242619	intergenic|chr4:8242119-8242619	intergenic	SH3TC1	8199243	TRUE	ENSG00000125089	FALSE	MG	43126	0.559909	0.017944	6.29713	16	1	2	FALSE	0.0976661	13.0255	0.128834	0.171463	0.0228708	0.4408793223077338	0.5037715583581023	0.5037715583581023
chr4	8245842	8246342	intergenic|chr4:8245842-8246342	intergenic	SH3TC1	8199243	TRUE	ENSG00000125089	FALSE	MG	46849	0.559909	0.003435	1.31196	17	1	4	FALSE	0.0976661	13.0255	0.128834	-0.0787362	0.00307287	0.1572966353618106	0.1832231641077396	0.1832231641077396
chr4	8264468	8264968	intergenic|chr4:8264468-8264968	intergenic	SH3TC1	8199243	TRUE	ENSG00000125089	FALSE	MG	65475	0.559909	0.004069	2.19021	21	1	2	FALSE	0.0976661	13.0255	0.128834	-0.0950259	0.0035571	0.1635256552703445	0.1912611544988698	0.1912611544988698
chr4	8427964	8429258	genic|chr4:8427964-8429258	genic	ACOX3	8440725	TRUE	ENSG00000087008	FALSE	MG	12114	0.706273	0.372225	25.072	1	2	0	TRUE	0.12025	20.7224	0.177914	0.054315	0.401959	0.3172858702089358	0.3836900302402535	0.3836900302402535
chr4	8427964	8429258	genic|chr4:8427964-8429258	genic	TRMT44	8440804	TRUE	ENSG00000155275	FALSE	MG	12193	0.703887	0.370679	25.072	1	2	0	FALSE	0.128262	19.5383	0.165644	0.057867	0.402306	0.6571449166255768	0.6845836171987529	0.6845836171987529
chr4	8440475	8441240	promoter|chr4:8440475-8441240	promoter	ACOX3	8440725	TRUE	ENSG00000087008	TRUE	MG	132.5	0.706273	1	7.45429	1	2	0	TRUE	0.12025	20.7224	0.177914	0.0439696	1.06419	0.7085511671343806	0.7259822385395897	0.7259822385395897
chr4	8440475	8441240	promoter|chr4:8440475-8441240	promoter	TRMT44	8440804	TRUE	ENSG00000155275	TRUE	MG	53.5	0.703887	1	7.45429	1	2	0	FALSE	0.128262	19.5383	0.165644	-0.00184951	0.997387	0.8996122373008443	0.9056994164434564	0.9056994164434564
chr4	8863331	8863831	intergenic|chr4:8863331-8863831	intergenic	HMX1	8871817	TRUE	ENSG00000215612	FALSE	MG	8236	0.570552	0.047865	1.31196	3	1	1	FALSE	0.00435166	1.18414	0.0122699	0.215219	0.0649033	0.5545192227275366	0.6006873437578796	0.6006873437578796
chr4	8867797	8868297	genic|chr4:8867797-8868297	genic	HMX1	8871817	TRUE	ENSG00000215612	FALSE	MG	3770	0.570552	0.111483	1.83293	2	1	2	FALSE	0.00435166	1.18414	0.0122699	0.271935	0.163798	0.831027	0.8265779466869123	0.8265779466869123
chr4	8870933	8872418	promoter|chr4:8870933-8872418	promoter	HMX1	8871817	TRUE	ENSG00000215612	TRUE	MG	141.5	0.570552	1	6.13936	1	1	1	FALSE	0.00435166	1.18414	0.0122699	0.20484	1.3362	0.9906800260993048	0.9961693359820784	0.9961693359820784
chr4	8892089	8892589	intergenic|chr4:8892089-8892589	intergenic	HMX1	8871817	TRUE	ENSG00000215612	FALSE	MG	20522	0.570552	0.028782	2.00956	2	1	1	FALSE	0.00435166	1.18414	0.0122699	0.173884	0.0368104	0.3116545073630714	0.3769252405550476	0.3769252405550476
chr4	9152131	9153371	intergenic|chr4:9152131-9153371	intergenic	HMX1	8871817	TRUE	ENSG00000215612	FALSE	MG	280934	0.570552	0.036176	36.8397	11	1	0	FALSE	0.00435166	1.18414	0.0122699	0.0941502	0.0413309	0.3542099673983235	0.42151	0.42151
chr4	10018776	10019610	genic|chr4:10018776-10019610	genic	SLC2A9	10021490	TRUE	ENSG00000109667	FALSE	MG	2297	0.426307	0.603122	22.2979	2	1	2	FALSE	0.0678469	9.47311	0.0920245	-0.0169645	0.588818	0.982153	0.9899276658913064	0.9899276658913064
chr4	10020844	10021740	promoter|chr4:10020844-10021740	promoter	SLC2A9	10021490	TRUE	ENSG00000109667	TRUE	MG	198	0.426307	1	2.37087	1	1	2	FALSE	0.0678469	9.47311	0.0920245	-0.0795306	0.893572	0.9876020418148462	0.9933500518575724	0.9933500518575724
chr4	10023831	10024640	intergenic|chr4:10023831-10024640	intergenic	SLC2A9	10021490	TRUE	ENSG00000109667	FALSE	MG	2745.5	0.426307	0.125639	4.645	1	1	2	FALSE	0.0678469	9.47311	0.0920245	0.0189403	0.129051	0.7589017580735942	0.7651707631553942	0.7651707631553942
chr4	10094641	10095141	genic|chr4:10094641-10095141	genic	SLC2A9	10021490	TRUE	ENSG00000109667	FALSE	MG	73401	0.426307	0.003782	2.19021	9	1	2	FALSE	0.0678469	9.47311	0.0920245	0.0765856	0.00421485	0.1534120269731053	0.1780573417458554	0.1780573417458554
chr4	10096020	10097009	genic|chr4:10096020-10097009	genic	SLC2A9	10021490	TRUE	ENSG00000109667	FALSE	MG	75024.5	0.426307	0.009227	5.46462	10	1	3	FALSE	0.0678469	9.47311	0.0920245	-0.0706739	0.00834896	0.2414889524155051	0.2929862735795677	0.2929862735795677
chr4	10100849	10101349	genic|chr4:10100849-10101349	genic	SLC2A9	10021490	TRUE	ENSG00000109667	FALSE	MG	79609	0.426307	0.004856	3.05624	11	1	3	FALSE	0.0678469	9.47311	0.0920245	-0.0276988	0.00466937	0.184849	0.2186203502784439	0.2186203502784439
chr4	10101526	10102255	genic|chr4:10101526-10102255	genic	SLC2A9	10021490	TRUE	ENSG00000109667	FALSE	MG	80400.5	0.426307	0.007562	4.80775	12	1	3	FALSE	0.0678469	9.47311	0.0920245	0.0350658	0.00794665	0.2511097899702104	0.3048895311332735	0.3048895311332735
chr4	10104170	10105180	genic|chr4:10104170-10105180	genic	SLC2A9	10021490	TRUE	ENSG00000109667	FALSE	MG	83185	0.426307	0.010843	7.13843	13	1	2	FALSE	0.0678469	9.47311	0.0920245	-0.0608143	0.00994901	0.2806434925142407	0.3401725956879032	0.3401725956879032
chr4	10104170	10105180	genic|chr4:10104170-10105180	genic	WDR1	10116949	TRUE	ENSG00000071127	FALSE	MG	12274	0.94725	0.075519	7.13843	2	1	2	TRUE	0.109698	20.1303	0.171779	0.161547	0.0949127	0.2351252335771639	0.2842971119934797	0.2842971119934797
chr4	10116284	10117222	promoter|chr4:10116284-10117222	promoter	WDR1	10116949	TRUE	ENSG00000071127	TRUE	MG	196	0.94725	1	23.6168	1	1	0	TRUE	0.109698	20.1303	0.171779	-0.0116021	0.983718	0.8072791086215171	0.8023686370038192	0.8023686370038192
chr4	10456607	10457668	promoter|chr4:10456607-10457668	promoter	ZNF518B	10457408	TRUE	ENSG00000178163	TRUE	MG	270.5	0.636452	1	7.86453	1	1	1	FALSE	0.14235	21.3145	0.177914	0.0520581	1.07644	0.9850943212998924	0.991654	0.991654
chr4	10461192	10461947	intergenic|chr4:10461192-10461947	intergenic	ZNF518B	10457408	TRUE	ENSG00000178163	FALSE	MG	4161.5	0.636452	0.410247	8.45886	1	1	1	FALSE	0.14235	21.3145	0.177914	0.0445853	0.436961	0.9344765066426376	0.9408087502153416	0.9408087502153416
chr4	11423890	11424390	genic|chr4:11423890-11424390	genic	HS3ST1	11428913	TRUE	ENSG00000002587	FALSE	MG	4773	0.675223	0.173334	4.2917	3	1	3	FALSE	0.318212	50.3259	0.349693	0.0280762	0.180358	0.8651214876387103	0.8673288269957751	0.8673288269957751
chr4	11427243	11427743	genic|chr4:11427243-11427743	genic	HS3ST1	11428913	TRUE	ENSG00000002587	FALSE	MG	1420	0.675223	0.207549	5.13884	2	1	3	FALSE	0.318212	50.3259	0.349693	0.0698366	0.229105	0.8861865704598001	0.8914675832470017	0.8914675832470017
chr4	11428111	11428611	promoter|chr4:11428111-11428611	promoter	HS3ST1	11428913	TRUE	ENSG00000002587	TRUE	MG	552	0.675223	1	1.63658	1	1	3	FALSE	0.318212	50.3259	0.349693	0.126087	1.1953	0.9890632785601948	0.994628	0.994628
chr4	11428663	11429848	promoter|chr4:11428663-11429848	promoter	HS3ST1	11428913	TRUE	ENSG00000002587	TRUE	MG	342.5	0.675223	1	8.87546	1	1	3	FALSE	0.318212	50.3259	0.349693	0.126087	1.1953	0.9890632785601948	0.994628	0.994628
chr4	13483478	13483978	promoter|chr4:13483478-13483978	promoter	RAB28	13484365	TRUE	ENSG00000157869	TRUE	MG	637	0.811724	1	1.99283	1	1	1	FALSE	0.589046	104.204	0.582822	0.0405169	1.059	0.9807067696385262	0.9889247245771096	0.9889247245771096
chr4	13484115	13485173	promoter|chr4:13484115-13485173	promoter	RAB28	13484365	TRUE	ENSG00000157869	TRUE	MG	279	0.811724	1	11.8487	1	1	1	FALSE	0.589046	104.204	0.582822	0.0405169	1.059	0.9807067696385262	0.9889247245771096	0.9889247245771096
chr4	13548878	13549378	intergenic|chr4:13548878-13549378	intergenic	BOD1L1	13627704	TRUE	ENSG00000038219	FALSE	MG	78576	0.699649	0.015888	3.41302	4	1	4	FALSE	0.598825	111.309	0.595092	-0.0227868	0.0153839	0.1881554933829211	0.222719	0.222719
chr4	13627454	13628502	promoter|chr4:13627454-13628502	promoter	BOD1L1	13627704	TRUE	ENSG00000038219	TRUE	MG	274	0.699649	1	8.2227	1	1	0	FALSE	0.598825	111.309	0.595092	0.0520692	1.07645	0.9641264645389764	0.9748582858786756	0.9748582858786756
chr4	15001688	15003390	promoter|chr4:15001688-15003390	promoter	CPEB2	15002673	TRUE	ENSG00000137449	TRUE	MG	134	0.931226	1	31.901	1	2	2	FALSE	0.408358	75.1928	0.435583	-0.0213591	0.970231	0.9429267310862204	0.9500196368246896	0.9500196368246896
chr4	15001688	15003390	promoter|chr4:15001688-15003390	promoter	CPEB2-AS1	15002045	TRUE	ENSG00000247624	TRUE	MG	494	0.941479	1	31.901	1	2	2	FALSE	0.108783	16.5779	0.147239	0.00816815	1.01162	0.9461127491545612	0.9542803418703926	0.9542803418703926
chr4	15003486	15004474	genic|chr4:15003486-15004474	genic	CPEB2	15002673	TRUE	ENSG00000137449	FALSE	MG	1307	0.931226	0.269977	15.0743	1	1	2	FALSE	0.408358	75.1928	0.435583	-0.0207854	0.262153	0.8255421898429275	0.8194955407527705	0.8194955407527705
chr4	15003486	15004474	genic|chr4:15003486-15004474	genic	CPEB2-AS1	15002045	TRUE	ENSG00000247624	FALSE	MG	1935	0.941479	0.269977	15.0743	2	2	2	FALSE	0.108783	16.5779	0.147239	0.0733058	0.299483	0.7584277319297986	0.7648807456639336	0.7648807456639336
chr4	15004566	15005066	genic|chr4:15004566-15005066	genic	CPEB2	15002673	TRUE	ENSG00000137449	FALSE	MG	2143	0.931226	0.109483	6.11307	2	1	2	FALSE	0.408358	75.1928	0.435583	-0.0223508	0.106075	0.6043490257842903	0.6411946236530108	0.6411946236530108
chr4	15004566	15005066	genic|chr4:15004566-15005066	genic	CPEB2-AS1	15002045	TRUE	ENSG00000247624	FALSE	MG	2771	0.941479	0.109483	6.11307	3	2	2	FALSE	0.108783	16.5779	0.147239	0.141963	0.133838	0.505249	0.5603992246803982	0.5603992246803982
chr4	15654442	15655930	promoter|chr4:15654442-15655930	promoter	FBXL5	15655412	TRUE	ENSG00000118564	TRUE	MG	226	0.850933	1	16.8757	1	1	1	FALSE	0.542952	105.388	0.564417	0.0182797	1.0262	0.978734	0.987337	0.987337
chr4	15659816	15660316	intergenic|chr4:15659816-15660316	intergenic	FBXL5	15655412	TRUE	ENSG00000118564	FALSE	MG	4654	0.850933	0.113952	2.88585	1	1	1	FALSE	0.542952	105.388	0.564417	0.0727572	0.126308	0.5810783610954219	0.6219193084907031	0.6219193084907031
chr4	15681458	15681978	promoter|chr4:15681458-15681978	promoter	FAM200B	15681728	TRUE	ENSG00000237765	TRUE	MG	10	0.779407	1	8.47713	1	1	0	TRUE	0.136173	22.4986	0.214724	-0.0316765	0.95617	0.8281204724806768	0.8228234182398798	0.8228234182398798
chr4	15778014	15779104	promoter|chr4:15778014-15779104	promoter	CD38	15778264	TRUE	ENSG00000004468	TRUE	MG	295	0.312674	1	1.9586	1	1	1	FALSE	0.0367557	6.51276	0.0429448	0.0400336	1.05828	0.9921645075903338	0.9979721778490622	0.9979721778490622
chr4	15779500	15780000	genic|chr4:15779500-15780000	genic	CD38	15778264	TRUE	ENSG00000004468	FALSE	MG	1486	0.312674	0.145367	1.31196	2	1	1	FALSE	0.0367557	6.51276	0.0429448	0.0697346	0.160441	0.8821440724535111	0.8867856057530252	0.8867856057530252
chr4	15793352	15793852	genic|chr4:15793352-15793852	genic	CD38	15778264	TRUE	ENSG00000004468	FALSE	MG	15338	0.312674	0.064439	1.83293	3	1	0	FALSE	0.0367557	6.51276	0.0429448	0.0645085	0.0705973	0.5277321154843162	0.5790411425468058	0.5790411425468058
chr4	15799286	15799786	genic|chr4:15799286-15799786	genic	CD38	15778264	TRUE	ENSG00000004468	FALSE	MG	21272	0.312674	0.02131	0.847311	4	1	0	FALSE	0.0367557	6.51276	0.0429448	-0.0410182	0.0201084	0.1904587143541333	0.2257895261186846	0.2257895261186846
chr4	15895411	15895911	intergenic|chr4:15895411-15895911	intergenic	CD38	15778264	TRUE	ENSG00000004468	FALSE	MG	117397	0.312674	0.012618	2.88585	5	1	0	FALSE	0.0367557	6.51276	0.0429448	0.170407	0.0160584	0.1699040469681735	0.1995396546192272	0.1995396546192272
chr4	16056767	16057441	genic|chr4:16056767-16057441	genic	CD38	15778264	TRUE	ENSG00000004468	FALSE	MG	278840	0.312674	0.016118	8.9411	22	3	2	FALSE	0.0367557	6.51276	0.0429448	0.0620284	0.0175965	0.205464	0.2452716810130764	0.2452716810130764
chr4	16082440	16084906	intergenic|chr4:16082440-16084906	intergenic	TAPT1	16226538	TRUE	ENSG00000169762	FALSE	MG	142865	0.756027	0.028662	14.9562	4	1	0	FALSE	0.31559	54.4704	0.361963	0.10332	0.0331738	0.1584207373864304	0.1847229551374299	0.1847229551374299
chr4	16225885	16227475	promoter|chr4:16225885-16227475	promoter	TAPT1	16226538	TRUE	ENSG00000169762	TRUE	MG	142	0.756027	1	12.2494	1	1	0	FALSE	0.31559	54.4704	0.361963	0.0494955	1.07254	0.9612183701048168	0.9720890393895104	0.9720890393895104
chr4	16434383	16434883	intergenic|chr4:16434383-16434883	intergenic	LDB2	16898809	TRUE	ENSG00000169744	FALSE	MG	464176	0.509912	0.001086	0.994333	52	1	1	FALSE	1.30636	480.76	0.748466	0.00435107	0.00109271	0.1735007989923605	0.2044095154865332	0.2044095154865332
chr4	16439230	16440177	intergenic|chr4:16439230-16440177	intergenic	LDB2	16898809	TRUE	ENSG00000169744	FALSE	MG	459106	0.509912	0.009169	8.30388	51	1	1	FALSE	1.30636	480.76	0.748466	0.0635715	0.010032	0.3658145714208715	0.4334084513083427	0.4334084513083427
chr4	16447281	16447781	intergenic|chr4:16447281-16447781	intergenic	LDB2	16898809	TRUE	ENSG00000169744	FALSE	MG	451278	0.509912	0.001864	1.65879	50	1	1	FALSE	1.30636	480.76	0.748466	0.111266	0.00218181	0.1948621620955532	0.2316998881883182	0.2316998881883182
chr4	16448247	16448747	intergenic|chr4:16448247-16448747	intergenic	LDB2	16898809	TRUE	ENSG00000169744	FALSE	MG	450312	0.509912	0.001294	1.14932	49	1	1	FALSE	1.30636	480.76	0.748466	0.0546787	0.00139808	0.176024	0.2076318992685834	0.2076318992685834
chr4	16503182	16504128	genic|chr4:16503182-16504128	genic	LDB2	16898809	TRUE	ENSG00000169744	FALSE	MG	395154	0.509912	0.008108	6.29713	45	1	0	FALSE	1.30636	480.76	0.748466	0.0172382	0.00830819	0.1713520537437847	0.2014245038644038	0.2014245038644038
chr4	16516731	16517644	genic|chr4:16516731-16517644	genic	LDB2	16898809	TRUE	ENSG00000169744	FALSE	MG	381622	0.509912	0.010222	7.66048	44	1	0	FALSE	1.30636	480.76	0.748466	0.0485432	0.0109488	0.2051222380233334	0.244749	0.244749
chr4	16554503	16555003	genic|chr4:16554503-16555003	genic	LDB2	16898809	TRUE	ENSG00000169744	FALSE	MG	344056	0.509912	0.001475	0.994333	42	1	1	FALSE	1.30636	480.76	0.748466	0.0654915	0.00161821	0.1698442571653828	0.1994749480899579	0.1994749480899579
chr4	16555090	16555590	genic|chr4:16555090-16555590	genic	LDB2	16898809	TRUE	ENSG00000169744	FALSE	MG	343469	0.509912	0.000902	0.606805	41	1	1	FALSE	1.30636	480.76	0.748466	0.0654915	0.000989578	0.1551606395231712	0.1802997176523915	0.1802997176523915
chr4	16568407	16568907	genic|chr4:16568407-16568907	genic	LDB2	16898809	TRUE	ENSG00000169744	FALSE	MG	330152	0.509912	0.000939	0.606805	40	1	1	FALSE	1.30636	480.76	0.748466	0.0181532	0.000963431	0.153033	0.1776088328763242	0.1776088328763242
chr4	16573054	16573554	genic|chr4:16573054-16573554	genic	LDB2	16898809	TRUE	ENSG00000169744	FALSE	MG	325505	0.509912	0.001119	0.712407	39	1	1	FALSE	1.30636	480.76	0.748466	-0.0210811	0.00108612	0.1539021295209261	0.1787351778282673	0.1787351778282673
chr4	16591202	16592716	genic|chr4:16591202-16592716	genic	LDB2	16898809	TRUE	ENSG00000169744	FALSE	MG	306850	0.509912	0.027688	16.5962	37	1	0	FALSE	1.30636	480.76	0.748466	0.0392163	0.0292678	0.412049	0.4776795742000475	0.4776795742000475
chr4	16597342	16597842	genic|chr4:16597342-16597842	genic	LDB2	16898809	TRUE	ENSG00000169744	FALSE	MG	301217	0.509912	0.001441	0.847311	36	1	2	FALSE	1.30636	480.76	0.748466	0.065266	0.00158041	0.175373	0.2067473469841825	0.2067473469841825
chr4	16598412	16598912	genic|chr4:16598412-16598912	genic	LDB2	16898809	TRUE	ENSG00000169744	FALSE	MG	300147	0.509912	0.002831	1.65879	35	1	1	FALSE	1.30636	480.76	0.748466	0.0782079	0.00316226	0.1882425815063844	0.2228440657256046	0.2228440657256046
chr4	16677505	16678005	genic|chr4:16677505-16678005	genic	LDB2	16898809	TRUE	ENSG00000169744	FALSE	MG	221054	0.509912	0.003872	1.65879	29	1	1	FALSE	1.30636	480.76	0.748466	0.108088	0.00451184	0.2000563006797029	0.238286	0.238286
chr4	16728686	16729186	genic|chr4:16728686-16729186	genic	LDB2	16898809	TRUE	ENSG00000169744	FALSE	MG	169873	0.509912	0.005603	1.83293	24	1	1	FALSE	1.30636	480.76	0.748466	0.105682	0.00650669	0.2214649148076592	0.2662821284629307	0.2662821284629307
chr4	16740436	16740936	genic|chr4:16740436-16740936	genic	LDB2	16898809	TRUE	ENSG00000169744	FALSE	MG	158123	0.509912	0.008911	2.70856	22	1	2	FALSE	1.30636	480.76	0.748466	0.152601	0.0110585	0.3188337669113671	0.3854711642977624	0.3854711642977624
chr4	16744106	16744606	genic|chr4:16744106-16744606	genic	LDB2	16898809	TRUE	ENSG00000169744	FALSE	MG	154453	0.509912	0.005012	1.48736	21	1	2	FALSE	1.30636	480.76	0.748466	0.0166256	0.0051313	0.205413	0.2451689468343388	0.2451689468343388
chr4	16744975	16745709	genic|chr4:16744975-16745709	genic	LDB2	16898809	TRUE	ENSG00000169744	FALSE	MG	153467	0.509912	0.016878	4.97541	20	1	2	FALSE	1.30636	480.76	0.748466	0.13312	0.0203761	0.4566656702937874	0.5180215576519009	0.5180215576519009
chr4	16744975	16745709	genic|chr4:16744975-16745709	genic	TAPT1	16226538	TRUE	ENSG00000169762	FALSE	MG	518804	0.756027	0.002545	4.97541	38	1	2	FALSE	0.31559	54.4704	0.361963	0.0915437	0.00289694	0.1526095700540343	0.1770911996077309	0.1770911996077309
chr4	16756938	16757438	genic|chr4:16756938-16757438	genic	LDB2	16898809	TRUE	ENSG00000169744	FALSE	MG	141621	0.509912	0.008067	2.19021	19	1	1	FALSE	1.30636	480.76	0.748466	0.0852709	0.00910143	0.2459000771200013	0.2984190797487864	0.2984190797487864
chr4	16770723	16771223	genic|chr4:16770723-16771223	genic	LDB2	16898809	TRUE	ENSG00000169744	FALSE	MG	127836	0.509912	0.003466	0.847311	17	1	2	FALSE	1.30636	480.76	0.748466	0.0573875	0.00375917	0.1650134148940669	0.1932576772018606	0.1932576772018606
chr4	16774375	16774875	genic|chr4:16774375-16774875	genic	LDB2	16898809	TRUE	ENSG00000169744	FALSE	MG	124184	0.509912	0.005528	1.31196	16	1	2	FALSE	1.30636	480.76	0.748466	0.0127599	0.00562871	0.1928801885235033	0.2291331213823045	0.2291331213823045
chr4	16775644	16776144	genic|chr4:16775644-16776144	genic	LDB2	16898809	TRUE	ENSG00000169744	FALSE	MG	122915	0.509912	0.015272	3.58648	15	1	2	FALSE	1.30636	480.76	0.748466	0.168817	0.0193924	0.4078567638562946	0.4739167203859579	0.4739167203859579
chr4	16788958	16789458	genic|chr4:16788958-16789458	genic	LDB2	16898809	TRUE	ENSG00000169744	FALSE	MG	109601	0.509912	0.007123	1.48736	14	1	1	FALSE	1.30636	480.76	0.748466	0.0601571	0.00775584	0.1981837195917057	0.2359559525377296	0.2359559525377296
chr4	16789512	16790012	genic|chr4:16789512-16790012	genic	LDB2	16898809	TRUE	ENSG00000169744	FALSE	MG	109047	0.509912	0.011387	2.36558	13	1	1	FALSE	1.30636	480.76	0.748466	0.0601571	0.0123987	0.2624480416724937	0.3189380708924114	0.3189380708924114
chr4	16794777	16795277	genic|chr4:16794777-16795277	genic	LDB2	16898809	TRUE	ENSG00000169744	FALSE	MG	103782	0.509912	0.004291	0.847311	12	1	2	FALSE	1.30636	480.76	0.748466	0.0597299	0.00466941	0.1567025976920107	0.1824647171487705	0.1824647171487705
chr4	16799745	16800245	genic|chr4:16799745-16800245	genic	LDB2	16898809	TRUE	ENSG00000169744	FALSE	MG	98814	0.509912	0.005295	0.994333	10	1	2	FALSE	1.30636	480.76	0.748466	0.0293044	0.00551916	0.1576448240095251	0.1836745660742575	0.1836745660742575
chr4	16827604	16828104	genic|chr4:16827604-16828104	genic	LDB2	16898809	TRUE	ENSG00000169744	FALSE	MG	70955	0.509912	0.021573	2.88585	7	1	1	FALSE	1.30636	480.76	0.748466	0.160838	0.0270859	0.3849387408814544	0.4527582400277348	0.4527582400277348
chr4	16880476	16880976	genic|chr4:16880476-16880976	genic	LDB2	16898809	TRUE	ENSG00000169744	FALSE	MG	18083	0.509912	0.02569	0.847311	1	1	1	FALSE	1.30636	480.76	0.748466	0.0342646	0.0269662	0.1926966022912049	0.2288122755315548	0.2288122755315548
chr4	16898406	16899380	promoter|chr4:16898406-16899380	promoter	LDB2	16898809	TRUE	ENSG00000169744	TRUE	MG	84	0.509912	1	3.50783	1	1	0	FALSE	1.30636	480.76	0.748466	0.0362487	1.05263	0.9722693865221848	0.9818791677941756	0.9818791677941756
chr4	16988915	16989855	intergenic|chr4:16988915-16989855	intergenic	LDB2	16898809	TRUE	ENSG00000169744	FALSE	MG	90576	0.509912	0.055367	9.51081	4	1	0	FALSE	1.30636	480.76	0.748466	0.241471	0.0779169	0.484169	0.5431494648828077	0.5431494648828077
chr4	17324273	17324773	intergenic|chr4:17324273-17324773	intergenic	LDB2	16898809	TRUE	ENSG00000169744	FALSE	MG	425714	0.509912	0.002613	2.19021	22	1	1	FALSE	1.30636	480.76	0.748466	0.160278	0.00327814	0.1576351446767129	0.1836631091715539	0.1836631091715539
chr4	17324273	17324773	intergenic|chr4:17324273-17324773	intergenic	QDPR	17512234	TRUE	ENSG00000151552	FALSE	MG	187711	0.507014	0.005325	2.19021	13	1	1	FALSE	0.106637	19.5383	0.165644	0.0376906	0.00561668	0.1610434637949869	0.1880959225078428	0.1880959225078428
chr4	17468628	17469128	intergenic|chr4:17468628-17469128	intergenic	QDPR	17512234	TRUE	ENSG00000151552	FALSE	MG	43356	0.507014	0.009242	0.847311	6	1	2	FALSE	0.106637	19.5383	0.165644	0.0755723	0.010285	0.1884065716868551	0.2231001750116346	0.2231001750116346
chr4	17472316	17472816	intergenic|chr4:17472316-17472816	intergenic	LDB2	16898809	TRUE	ENSG00000169744	FALSE	MG	573757	0.509912	0.002231	2.53824	30	1	4	FALSE	1.30636	480.76	0.748466	0.115331	0.00262645	0.2029649028822709	0.242064	0.242064
chr4	17472316	17472816	intergenic|chr4:17472316-17472816	intergenic	QDPR	17512234	TRUE	ENSG00000151552	FALSE	MG	39668	0.507014	0.030324	2.53824	5	1	4	FALSE	0.106637	19.5383	0.165644	0.145105	0.037235	0.5074694158970373	0.5623297161749281	0.5623297161749281
chr4	17473344	17473844	intergenic|chr4:17473344-17473844	intergenic	LDB2	16898809	TRUE	ENSG00000169744	FALSE	MG	574785	0.509912	0.000472	0.538297	31	1	4	FALSE	1.30636	480.76	0.748466	0.0111262	0.000479489	0.1579692068709679	0.1841007628548271	0.1841007628548271
chr4	17474419	17474919	intergenic|chr4:17474419-17474919	intergenic	LDB2	16898809	TRUE	ENSG00000169744	FALSE	MG	575860	0.509912	0.000624	0.712407	32	1	3	FALSE	1.30636	480.76	0.748466	-0.00409911	0.000620391	0.1564454768404555	0.1820522686514458	0.1820522686514458
chr4	17477347	17477847	intergenic|chr4:17477347-17477847	intergenic	LDB2	16898809	TRUE	ENSG00000169744	FALSE	MG	578788	0.509912	0.00062	0.712407	33	1	3	FALSE	1.30636	480.76	0.748466	0.0856857	0.000699913	0.1601892071577801	0.1870403311126078	0.1870403311126078
chr4	17511132	17512484	promoter|chr4:17511132-17512484	promoter	QDPR	17512234	TRUE	ENSG00000151552	TRUE	MG	426	0.507014	1	3.87344	1	1	1	FALSE	0.106637	19.5383	0.165644	0.211357	1.34858	0.9917997218005986	0.9974474257682242	0.9974474257682242
chr4	17576848	17578054	promoter|chr4:17576848-17578054	promoter	LAP3	17577303	TRUE	ENSG00000002549	TRUE	MG	148	0.924163	1	20.336	1	1	0	FALSE	0.175001	29.0114	0.214724	0.0819008	1.12286	0.9566735548054384	0.967027	0.967027
chr4	17613926	17614877	promoter|chr4:17613926-17614877	promoter	MED28	17614627	TRUE	ENSG00000118579	TRUE	MG	225.5	0.716721	1	7.86453	1	1	1	TRUE	0.123804	21.3145	0.190184	-0.0128596	0.981969	0.924656	0.9301604227654188	0.9301604227654188
chr4	17614933	17615433	promoter|chr4:17614933-17615433	promoter	MED28	17614627	TRUE	ENSG00000118579	TRUE	MG	556	0.716721	1	1.44747	1	1	1	TRUE	0.123804	21.3145	0.190184	-0.0128596	0.981969	0.924656	0.9301604227654188	0.9301604227654188
chr4	17721609	17722109	genic|chr4:17721609-17722109	genic	FAM184B	17781512	TRUE	ENSG00000047662	FALSE	MG	59653	0.392821	0.008074	0.847311	5	1	1	FALSE	0.187551	30.7876	0.251534	0.0485804	0.0086485	0.1719003391466231	0.2021862930249678	0.2021862930249678
chr4	17722327	17722827	genic|chr4:17722327-17722827	genic	FAM184B	17781512	TRUE	ENSG00000047662	FALSE	MG	58935	0.392821	0.041407	4.2917	4	1	1	FALSE	0.187551	30.7876	0.251534	0.0957556	0.0474148	0.5644170653164252	0.6082483056873715	0.6082483056873715
chr4	17774548	17775048	genic|chr4:17774548-17775048	genic	FAM184B	17781512	TRUE	ENSG00000047662	FALSE	MG	6714	0.392821	0.039027	0.437233	1	1	0	FALSE	0.187551	30.7876	0.251534	0	0.039027	0.1817950064723001	0.214801	0.214801
chr4	17781078	17782037	promoter|chr4:17781078-17782037	promoter	FAM184B	17781512	TRUE	ENSG00000047662	TRUE	MG	45.5	0.392821	1	1.91701	1	1	0	FALSE	0.187551	30.7876	0.251534	0.0053872	1.00765	0.9766127480948412	0.9854395908574868	0.9854395908574868
chr4	17790051	17790551	intergenic|chr4:17790051-17790551	intergenic	FAM184B	17781512	TRUE	ENSG00000047662	FALSE	MG	8789	0.392821	0.048261	0.712407	2	1	0	FALSE	0.187551	30.7876	0.251534	0.0307447	0.0504067	0.3092882406534205	0.3743113325072165	0.3743113325072165
chr4	17810081	17811062	promoter|chr4:17810081-17811062	promoter	DCAF16	17810758	TRUE	ENSG00000163257	TRUE	MG	186.5	0.829404	1	12.2494	1	2	0	FALSE	0.21465	42.0369	0.294479	0.156443	1.24776	0.9181750287934924	0.9237094939832584	0.9237094939832584
chr4	17810081	17811062	promoter|chr4:17810081-17811062	promoter	NCAPG	17810812	TRUE	ENSG00000109805	TRUE	MG	240.5	0.8211	1	12.2494	1	2	0	FALSE	0.0661862	11.8414	0.0920245	0.0303278	1.04384	0.8930359208272098	0.8985714479847373	0.8985714479847373
chr4	18020673	18022125	promoter|chr4:18020673-18022125	promoter	LCORL	18021875	TRUE	ENSG00000178177	TRUE	MG	476	0.904388	1	18.9962	1	1	1	FALSE	1.02439	252.814	0.779141	0.03093	1.04473	0.9781370930179326	0.9868859234424256	0.9868859234424256
chr4	18022150	18022650	promoter|chr4:18022150-18022650	promoter	LCORL	18021875	TRUE	ENSG00000178177	TRUE	MG	525	0.904388	1	3.87344	1	1	1	FALSE	1.02439	252.814	0.779141	0.03093	1.04473	0.9781370930179326	0.9868859234424256	0.9868859234424256
chr4	20118499	20119699	intergenic|chr4:20118499-20119699	intergenic	SLIT2	20251904	TRUE	ENSG00000145147	FALSE	MG	132805	0.526764	0.041228	8.45886	3	1	0	FALSE	0.391126	92.3628	0.398773	0.0231969	0.0426036	0.2454279617896474	0.2978052059604583	0.2978052059604583
chr4	20251579	20252154	promoter|chr4:20251579-20252154	promoter	SLIT2	20251904	TRUE	ENSG00000145147	TRUE	MG	37.5	0.526764	1	3.32181	1	1	1	FALSE	0.391126	92.3628	0.398773	0.0950639	1.14397	0.9887591431403828	0.9943626395828736	0.9943626395828736
chr4	20252566	20253066	genic|chr4:20252566-20253066	genic	SLIT2	20251904	TRUE	ENSG00000145147	FALSE	MG	912	0.526764	0.256863	1.83293	1	1	1	FALSE	0.391126	92.3628	0.398773	0.0358828	0.270241	0.8842613070453621	0.8890518820932045	0.8890518820932045
chr4	20700131	20700662	promoter|chr4:20700131-20700662	promoter	PACRGL	20700412	TRUE	ENSG00000163138	TRUE	MG	15.5	0.802737	1	9.61244	1	1	0	TRUE	0.308287	49.1417	0.337423	0.0389688	1.05669	0.8474525880472766	0.8460672280249243	0.8460672280249243
chr4	22500927	22501427	genic|chr4:22500927-22501427	genic	ADGRA3	22516054	TRUE	ENSG00000152990	FALSE	MG	14877	0.493546	0.041002	0.538297	1	1	0	FALSE	0.366254	70.4562	0.441718	0.120041	0.0485924	0.195491	0.2324992827438206	0.2324992827438206
chr4	22515753	22516431	promoter|chr4:22515753-22516431	promoter	ADGRA3	22516054	TRUE	ENSG00000152990	TRUE	MG	38	0.493546	1	2.81786	1	1	0	FALSE	0.366254	70.4562	0.441718	0.0704351	1.10479	0.9751832784827316	0.9841362471621988	0.9841362471621988
chr4	24102560	24103060	genic|chr4:24102560-24103060	genic	ADGRA3	22516054	TRUE	ENSG00000152990	FALSE	MG	1586756	0.493546	0.00184	2.88585	21	1	2	FALSE	0.366254	70.4562	0.441718	0.0861544	0.00207854	0.1530909312062822	0.1776865801656781	0.1776865801656781
chr4	24470546	24471498	genic|chr4:24470546-24471498	genic	ADGRA3	22516054	TRUE	ENSG00000152990	FALSE	MG	1954968	0.493546	0.003412	6.62439	30	1	2	FALSE	0.366254	70.4562	0.441718	0.0616942	0.00372322	0.2118519271881453	0.2538927727031341	0.2538927727031341
chr4	24470546	24471498	genic|chr4:24470546-24471498	genic	PPARGC1A	24472829	TRUE	ENSG00000109819	FALSE	MG	1807	0.609931	0.408717	6.62439	2	1	2	FALSE	0.0432268	8.88104	0.0674847	0.0883534	0.463142	0.9629527740853144	0.9738336937969244	0.9738336937969244
chr4	24471810	24472310	genic|chr4:24471810-24472310	genic	ADGRA3	22516054	TRUE	ENSG00000152990	FALSE	MG	1956006	0.493546	0.001218	2.36558	31	1	2	FALSE	0.366254	70.4562	0.441718	0.152256	0.0015108	0.1678277251819958	0.1969372396625252	0.1969372396625252
chr4	24471810	24472310	genic|chr4:24471810-24472310	genic	PPARGC1A	24472829	TRUE	ENSG00000109819	FALSE	MG	769	0.609931	0.145953	2.36558	1	1	2	FALSE	0.0432268	8.88104	0.0674847	-0.00623212	0.144672	0.7285055476287973	0.7412540094310119	0.7412540094310119
chr4	24472579	24473149	promoter|chr4:24472579-24473149	promoter	PPARGC1A	24472829	TRUE	ENSG00000109819	TRUE	MG	35	0.609931	1	4.40116	1	1	2	FALSE	0.0432268	8.88104	0.0674847	-0.00623212	0.991221	0.9853924635669624	0.9918307547736062	0.9918307547736062
chr4	24583832	24584837	promoter|chr4:24583832-24584837	promoter	DHX15	24584561	TRUE	ENSG00000109606	TRUE	MG	226.5	0.672373	1	6.86942	1	1	0	TRUE	0.54921	100.652	0.570552	0.0610865	1.09028	0.8742657430845371	0.8780442541552103	0.8780442541552103
chr4	24799936	24800436	genic|chr4:24799936-24800436	genic	CCDC149	24912978	TRUE	ENSG00000181982	FALSE	MG	112792	0.540451	0.013698	2.70856	8	1	1	FALSE	0.105389	21.9066	0.184049	-0.00123989	0.013674	0.2255850752589586	0.27146	0.27146
chr4	24912093	24913280	promoter|chr4:24912093-24913280	promoter	CCDC149	24912978	TRUE	ENSG00000181982	TRUE	MG	291.5	0.540451	1	4.5333	1	1	0	FALSE	0.105389	21.9066	0.184049	0.156962	1.24868	0.977982	0.986775	0.986775
chr4	24993687	24994527	intergenic|chr4:24993687-24994527	intergenic	CCDC149	24912978	TRUE	ENSG00000181982	FALSE	MG	81129	0.540451	0.036422	5.13884	4	1	0	FALSE	0.105389	21.9066	0.184049	0.108286	0.0424525	0.2668168152648107	0.3238077693091767	0.3238077693091767
chr4	24993687	24994527	intergenic|chr4:24993687-24994527	intergenic	LGI2	25030792	TRUE	ENSG00000153012	FALSE	MG	36685	0.403512	0.088174	5.13884	4	1	0	FALSE	0.0167172	1.77621	0.0184049	-0.048095	0.0823734	0.5611619374085083	0.605334	0.605334
chr4	25007381	25008335	genic|chr4:25007381-25008335	genic	LGI2	25030792	TRUE	ENSG00000153012	FALSE	MG	22934	0.403512	0.060801	2.19021	3	1	0	FALSE	0.0167172	1.77621	0.0184049	-0.0216511	0.0589667	0.4011888116691228	0.467257	0.467257
chr4	25014908	25015408	genic|chr4:25014908-25015408	genic	LGI2	25030792	TRUE	ENSG00000153012	FALSE	MG	15634	0.403512	0.040868	0.994333	2	1	0	FALSE	0.0167172	1.77621	0.0184049	-0.0266854	0.0393537	0.2354204429559188	0.2847165593553846	0.2847165593553846
chr4	25030149	25031194	promoter|chr4:25030149-25031194	promoter	LGI2	25030792	TRUE	ENSG00000153012	TRUE	MG	120.5	0.403512	1	2.10893	1	1	0	FALSE	0.0167172	1.77621	0.0184049	-0.0310118	0.95707	0.9738719987126088	0.98313	0.98313
chr4	25088305	25089532	intergenic|chr4:25088305-25089532	intergenic	CCDC149	24912978	TRUE	ENSG00000181982	FALSE	MG	175940	0.540451	0.032459	10.1198	10	2	1	FALSE	0.105389	21.9066	0.184049	0.0921216	0.0369779	0.2886319030497177	0.3505080577766696	0.3505080577766696
chr4	25088305	25089532	intergenic|chr4:25088305-25089532	intergenic	LGI2	25030792	TRUE	ENSG00000153012	FALSE	MG	58126.5	0.403512	0.108373	10.1198	3	1	1	FALSE	0.0167172	1.77621	0.0184049	0.048369	0.116049	0.8098812169030911	0.8045208752180801	0.8045208752180801
chr4	25088305	25089532	intergenic|chr4:25088305-25089532	intergenic	SEPSECS	25160582	TRUE	ENSG00000109618	FALSE	MG	71663.5	0.612415	0.063113	10.1198	5	1	1	FALSE	0.062102	9.47311	0.0920245	0.00259365	0.063345	0.5906399945250072	0.6296799685685066	0.6296799685685066
chr4	25089791	25090291	intergenic|chr4:25089791-25090291	intergenic	LGI2	25030792	TRUE	ENSG00000153012	FALSE	MG	59249	0.403512	0.010442	0.994333	4	1	1	FALSE	0.0167172	1.77621	0.0184049	-0.0310118	0.00999373	0.1697063055353795	0.1993401428206457	0.1993401428206457
chr4	25112287	25112787	intergenic|chr4:25112287-25112787	intergenic	LGI2	25030792	TRUE	ENSG00000153012	FALSE	MG	81745	0.403512	0.013843	1.83293	7	1	0	FALSE	0.0167172	1.77621	0.0184049	0.163776	0.0174529	0.1718391975023315	0.2020782574712901	0.2020782574712901
chr4	25160126	25161264	promoter|chr4:25160126-25161264	promoter	SEPSECS	25160582	TRUE	ENSG00000109618	TRUE	MG	113	0.612415	1	5.77681	1	1	0	FALSE	0.062102	9.47311	0.0920245	0.126933	1.19674	0.9734219858703302	0.9827779268450872	0.9827779268450872
chr4	25172175	25172675	intergenic|chr4:25172175-25172675	intergenic	SEPSECS	25160582	TRUE	ENSG00000109618	FALSE	MG	11843	0.612415	0.021219	0.538297	2	1	1	FALSE	0.062102	9.47311	0.0920245	-0.0608143	0.0194695	0.1598450799883614	0.1866238242781626	0.1866238242781626
chr4	25173576	25174076	intergenic|chr4:25173576-25174076	intergenic	SEPSECS	25160582	TRUE	ENSG00000109618	FALSE	MG	13244	0.612415	0.029786	0.847311	3	1	1	FALSE	0.062102	9.47311	0.0920245	-0.0658971	0.0271343	0.2572138353108595	0.3126421196438462	0.3126421196438462
chr4	25233706	25234833	promoter|chr4:25233706-25234833	promoter	PI4K2B	25234030	TRUE	ENSG00000038210	TRUE	MG	239.5	0.699649	1	8.38735	1	1	0	FALSE	0.141848	22.4986	0.171779	0.123074	1.19022	0.9696209441708572	0.9797820633420502	0.9797820633420502
chr4	25310391	25310891	intergenic|chr4:25310391-25310891	intergenic	ZCCHC4	25312773	TRUE	ENSG00000168228	FALSE	MG	2132	0.479178	0.113981	0.994333	3	1	2	TRUE	0.146268	22.4986	0.202454	0.0510083	0.122511	0.5199117169246034	0.5726646706406235	0.5726646706406235
chr4	25311031	25311531	intergenic|chr4:25311031-25311531	intergenic	ZCCHC4	25312773	TRUE	ENSG00000168228	FALSE	MG	1492	0.479178	0.131748	1.14932	2	1	2	TRUE	0.146268	22.4986	0.202454	0.0647769	0.144394	0.53589	0.5853110340632659	0.5853110340632659
chr4	25312463	25313023	promoter|chr4:25312463-25313023	promoter	ZCCHC4	25312773	TRUE	ENSG00000168228	TRUE	MG	30	0.479178	1	2.81786	1	1	2	TRUE	0.146268	22.4986	0.202454	0.00588665	1.00836	0.955223	0.965345	0.965345
chr4	25376969	25377475	promoter|chr4:25376969-25377475	promoter	ANAPC4	25377225	TRUE	ENSG00000053900	TRUE	MG	3	0.595538	1	4.48941	1	1	0	TRUE	0.202347	36.7083	0.263804	0.0820081	1.12303	0.8915480829838944	0.8970032949238129	0.8970032949238129
chr4	25810611	25811111	genic|chr4:25810611-25811111	genic	SEL1L3	25863595	TRUE	ENSG00000091490	FALSE	MG	52734	0.604135	0.01047	2.70856	10	1	3	FALSE	0.471144	102.428	0.515337	0.0887302	0.0118705	0.2358343270538964	0.2853250534156112	0.2853250534156112
chr4	25811731	25812231	genic|chr4:25811731-25812231	genic	SEL1L3	25863595	TRUE	ENSG00000091490	FALSE	MG	51614	0.604135	0.006555	1.65879	9	1	3	FALSE	0.471144	102.428	0.515337	0.0679773	0.00721678	0.162359	0.189675	0.189675
chr4	25813693	25814193	genic|chr4:25813693-25814193	genic	SEL1L3	25863595	TRUE	ENSG00000091490	FALSE	MG	49652	0.604135	0.011865	2.88585	8	1	5	FALSE	0.471144	102.428	0.515337	0.0327112	0.0124271	0.2398936900330196	0.2909037202942092	0.2909037202942092
chr4	25814467	25814967	genic|chr4:25814467-25814967	genic	SEL1L3	25863595	TRUE	ENSG00000091490	FALSE	MG	48878	0.604135	0.013518	3.23555	7	1	5	FALSE	0.471144	102.428	0.515337	0.0409658	0.0143247	0.2536955609651481	0.3080862491677124	0.3080862491677124
chr4	25817416	25817916	genic|chr4:25817416-25817916	genic	SEL1L3	25863595	TRUE	ENSG00000091490	FALSE	MG	45929	0.604135	0.011303	2.53824	6	1	3	FALSE	0.471144	102.428	0.515337	0.0779593	0.0126211	0.2026593216586762	0.2416777464784505	0.2416777464784505
chr4	25818886	25819386	genic|chr4:25818886-25819386	genic	SEL1L3	25863595	TRUE	ENSG00000091490	FALSE	MG	44459	0.604135	0.010084	2.19021	5	1	3	FALSE	0.471144	102.428	0.515337	-0.00640762	0.00999299	0.1580243158964411	0.1841649215099663	0.1841649215099663
chr4	25861772	25864575	promoter|chr4:25861772-25864575	promoter	SEL1L3	25863595	TRUE	ENSG00000091490	TRUE	MG	421.5	0.604135	1	15.2054	1	1	0	FALSE	0.471144	102.428	0.515337	0.177002	1.28459	0.976687	0.985501	0.985501
chr4	25913164	25914441	promoter|chr4:25913164-25914441	promoter	SMIM20	25914191	TRUE	ENSG00000250317	TRUE	MG	388.5	0.863207	1	16.9554	1	1	0	FALSE	0.0895583	15.3938	0.134969	0.0981814	1.14903	0.960838	0.971661	0.971661
chr4	25928484	25929277	genic|chr4:25928484-25929277	genic	SMIM20	25914191	TRUE	ENSG00000250317	FALSE	MG	14689.5	0.863207	0.03493	2.70856	3	1	2	FALSE	0.0895583	15.3938	0.134969	-0.0974225	0.0304322	0.2452646958252454	0.2975984933582657	0.2975984933582657
chr4	26319389	26319959	promoter|chr4:26319389-26319959	promoter	RBPJ	26319709	TRUE	ENSG00000168214	TRUE	MG	35	0.928425	1	16.1764	1	1	1	FALSE	0.832704	186.502	0.705521	0.0726922	1.10833	0.9796988179521108	0.9881406703142164	0.9881406703142164
chr4	26320464	26321506	genic|chr4:26320464-26321506	genic	RBPJ	26319709	TRUE	ENSG00000168214	FALSE	MG	1276	0.928425	0.606873	30.5984	1	1	1	FALSE	0.832704	186.502	0.705521	0.0795756	0.679197	0.9543860134543736	0.9640890533670332	0.9640890533670332
chr4	26320464	26321506	genic|chr4:26320464-26321506	genic	TBC1D19	26583923	TRUE	ENSG00000109680	FALSE	MG	262938	0.518679	0.074556	30.5984	10	2	1	FALSE	0.485115	105.98	0.521472	0.0749073	0.0828919	0.5779691258375685	0.6191251084630681	0.6191251084630681
chr4	26583673	26584545	promoter|chr4:26583673-26584545	promoter	TBC1D19	26583923	TRUE	ENSG00000109680	TRUE	MG	186	0.518679	1	3.82853	1	1	0	FALSE	0.485115	105.98	0.521472	0.193783	1.31546	0.9805890698385163	0.98884	0.98884
chr4	26803089	26803857	intergenic|chr4:26803089-26803857	intergenic	TBC1D19	26583923	TRUE	ENSG00000109680	FALSE	MG	219550	0.518679	0.007439	2.53824	6	1	1	FALSE	0.485115	105.98	0.521472	0.135842	0.00901545	0.1525981949735101	0.1770850616638332	0.1770850616638332
chr4	26857333	26857833	intergenic|chr4:26857333-26857833	intergenic	STIM2	26860690	TRUE	ENSG00000109689	FALSE	MG	3107	0.852394	0.369597	13.1924	1	1	1	FALSE	0.4039	74.0086	0.441718	0.0316435	0.386521	0.8974378355811035	0.9031944446708208	0.9031944446708208
chr4	26857333	26857833	intergenic|chr4:26857333-26857833	intergenic	TBC1D19	26583923	TRUE	ENSG00000109680	FALSE	MG	273660	0.518679	0.030855	13.1924	11	1	1	FALSE	0.485115	105.98	0.521472	-0.00598034	0.030595	0.4736312335194442	0.5337828878367591	0.5337828878367591
chr4	26860102	26861851	promoter|chr4:26860102-26861851	promoter	STIM2	26860690	TRUE	ENSG00000109689	TRUE	MG	286.5	0.852394	1	19.4256	1	1	1	FALSE	0.4039	74.0086	0.441718	0.179998	1.29005	0.985502	0.9919081993488602	0.9919081993488602
chr4	30716995	30718426	intergenic|chr4:30716995-30718426	intergenic	PCDH7	30720414	TRUE	ENSG00000169851	FALSE	MG	2703.5	0.432492	0.532725	14.4101	3	1	3	FALSE	1.08957	361.162	0.717791	0.0811294	0.597525	0.9864746222915812	0.9925681366557452	0.9925681366557452
chr4	30719285	30719785	intergenic|chr4:30719285-30719785	intergenic	PCDH7	30720414	TRUE	ENSG00000169851	FALSE	MG	879	0.432492	0.17172	4.645	2	1	3	FALSE	1.08957	361.162	0.717791	0.0750375	0.190955	0.8984226950897538	0.9041923602550496	0.9041923602550496
chr4	30720085	30720664	promoter|chr4:30720085-30720664	promoter	PCDH7	30720414	TRUE	ENSG00000169851	TRUE	MG	39.5	0.432492	1	1.8237	1	1	3	FALSE	1.08957	361.162	0.717791	0.0048101	1.00683	0.9904215103783448	0.9958663474287466	0.9958663474287466
chr4	30721795	30722295	genic|chr4:30721795-30722295	genic	PCDH7	30720414	TRUE	ENSG00000169851	FALSE	MG	1631	0.432492	0.202021	5.46462	1	1	3	FALSE	1.08957	361.162	0.717791	0.0696929	0.222957	0.8903700154674412	0.8959035512187663	0.8959035512187663
chr4	31658107	31658607	intergenic|chr4:31658107-31658607	intergenic	ARAP2	36244357	TRUE	ENSG00000047365	FALSE	MG	4586000	0.410355	0.000239	1.31196	44	1	1	FALSE	0.319879	62.1673	0.349693	0.0122861	0.000243191	0.171735	0.20194	0.20194
chr4	31660374	31660874	intergenic|chr4:31660374-31660874	intergenic	ARAP2	36244357	TRUE	ENSG00000047365	FALSE	MG	4583733	0.410355	0.00011	0.606805	43	1	1	FALSE	0.319879	62.1673	0.349693	-0.0494548	0.000102566	0.1667809260027186	0.1954731180445248	0.1954731180445248
chr4	33057634	33058134	intergenic|chr4:33057634-33058134	intergenic	ARAP2	36244357	TRUE	ENSG00000047365	FALSE	MG	3186473	0.410355	0.000393	1.48736	36	1	1	FALSE	0.319879	62.1673	0.349693	-0.00234021	0.000391701	0.1614106930724993	0.1885212443017492	0.1885212443017492
chr4	33061477	33061977	intergenic|chr4:33061477-33061977	intergenic	ARAP2	36244357	TRUE	ENSG00000047365	FALSE	MG	3182630	0.410355	0.000263	0.994333	35	1	1	FALSE	0.319879	62.1673	0.349693	0.00284967	0.000264063	0.1566937079728194	0.1824463861044457	0.1824463861044457
chr4	36026471	36026971	intergenic|chr4:36026471-36026971	intergenic	ARAP2	36244357	TRUE	ENSG00000047365	FALSE	MG	217636	0.410355	0.004104	0.994333	13	1	1	FALSE	0.319879	62.1673	0.349693	0.0623914	0.00448276	0.1710392319765959	0.201031	0.201031
chr4	36085964	36086464	genic|chr4:36085964-36086464	genic	ARAP2	36244357	TRUE	ENSG00000047365	FALSE	MG	158143	0.410355	0.006579	1.14932	12	1	2	FALSE	0.319879	62.1673	0.349693	0.0526398	0.00708772	0.2293986336003597	0.2766970074430132	0.2766970074430132
chr4	36087951	36088451	genic|chr4:36087951-36088451	genic	ARAP2	36244357	TRUE	ENSG00000047365	FALSE	MG	156156	0.410355	0.009619	1.65879	11	1	2	FALSE	0.319879	62.1673	0.349693	0.0453322	0.0102562	0.2766693071978302	0.3353465945315129	0.3353465945315129
chr4	36088497	36088997	genic|chr4:36088497-36088997	genic	ARAP2	36244357	TRUE	ENSG00000047365	FALSE	MG	155610	0.410355	0.006689	1.14932	10	1	2	FALSE	0.319879	62.1673	0.349693	0.0409421	0.00708793	0.213863	0.2564914528901537	0.2564914528901537
chr4	36133098	36133598	genic|chr4:36133098-36133598	genic	ARAP2	36244357	TRUE	ENSG00000047365	FALSE	MG	111009	0.410355	0.018015	2.19021	7	1	1	FALSE	0.319879	62.1673	0.349693	-0.0588191	0.0165764	0.3023562986442188	0.3662834022448925	0.3662834022448925
chr4	36137295	36137795	genic|chr4:36137295-36137795	genic	ARAP2	36244357	TRUE	ENSG00000047365	FALSE	MG	106812	0.410355	0.009834	1.14932	6	1	1	FALSE	0.319879	62.1673	0.349693	-0.1275	0.00821076	0.1729505854367291	0.2036129163620258	0.2036129163620258
chr4	36164653	36165527	genic|chr4:36164653-36165527	genic	ARAP2	36244357	TRUE	ENSG00000047365	FALSE	MG	79267	0.410355	0.025435	2.19021	4	1	0	FALSE	0.319879	62.1673	0.349693	-0.009693	0.0250885	0.1913420827680879	0.2269691385841745	0.2269691385841745
chr4	36244107	36244845	promoter|chr4:36244107-36244845	promoter	ARAP2	36244357	TRUE	ENSG00000047365	TRUE	MG	119	0.410355	1	2.15074	1	1	0	FALSE	0.319879	62.1673	0.349693	-0.0730142	0.901849	0.9707081504371214	0.980543	0.980543
chr4	36320331	36320831	genic|chr4:36320331-36320831	genic	ARAP2	36244357	TRUE	ENSG00000047365	FALSE	MG	76224	0.410355	0.028596	2.36558	6	2	1	FALSE	0.319879	62.1673	0.349693	-0.0105001	0.0281743	0.2228647111259999	0.2680035368976272	0.2680035368976272
chr4	36337685	36338185	genic|chr4:36337685-36338185	genic	ARAP2	36244357	TRUE	ENSG00000047365	FALSE	MG	93578	0.410355	0.038667	3.94652	7	2	0	FALSE	0.319879	62.1673	0.349693	0.0483515	0.0414049	0.1872798407334975	0.2216031337235577	0.2216031337235577
chr4	36676292	36678173	intergenic|chr4:36676292-36678173	intergenic	ARAP2	36244357	TRUE	ENSG00000047365	FALSE	MG	432876	0.410355	0.032376	15.8639	16	2	0	FALSE	0.319879	62.1673	0.349693	0.112315	0.0379524	0.2351814628887545	0.2843798199239958	0.2843798199239958
chr4	36676292	36678173	intergenic|chr4:36676292-36678173	intergenic	NWD2	37245067	TRUE	ENSG00000174145	FALSE	MG	567834	0.481857	0.013576	15.8639	14	1	0	FALSE	0.574606	134.4	0.515337	0.217702	0.0184734	0.2080470419516822	0.2486854136105158	0.2486854136105158
chr4	37169933	37170433	intergenic|chr4:37169933-37170433	intergenic	NWD2	37245067	TRUE	ENSG00000174145	FALSE	MG	74884	0.481857	0.011306	1.65879	4	1	1	FALSE	0.574606	134.4	0.515337	0.152181	0.0140224	0.1914812712543029	0.2271752154606766	0.2271752154606766
chr4	37227764	37228618	intergenic|chr4:37227764-37228618	intergenic	NWD2	37245067	TRUE	ENSG00000174145	FALSE	MG	16876	0.481857	0.074173	2.36558	3	1	0	FALSE	0.574606	134.4	0.515337	0.032572	0.0776714	0.4611191762157746	0.5215965973236342	0.5215965973236342
chr4	37243036	37243536	intergenic|chr4:37243036-37243536	intergenic	NWD2	37245067	TRUE	ENSG00000174145	FALSE	MG	1781	0.481857	0.125254	1.14932	2	1	1	FALSE	0.574606	134.4	0.515337	0.155806	0.156147	0.8258798171260953	0.8202635124805578	0.8202635124805578
chr4	37243902	37245543	promoter|chr4:37243902-37245543	promoter	NWD2	37245067	TRUE	ENSG00000174145	TRUE	MG	344.5	0.481857	1	4.14222	1	1	1	FALSE	0.574606	134.4	0.515337	0.177199	1.28495	0.991518	0.9970025545037378	0.9970025545037378
chr4	37436205	37437212	genic|chr4:37436205-37437212	genic	NWD2	37245067	TRUE	ENSG00000174145	FALSE	MG	191642	0.481857	0.018584	7.13843	8	1	0	FALSE	0.574606	134.4	0.515337	0.00678156	0.0187632	0.1685674964746794	0.1979009033239609	0.1979009033239609
chr4	37452894	37454148	intergenic|chr4:37452894-37454148	intergenic	NWD2	37245067	TRUE	ENSG00000174145	FALSE	MG	208454	0.481857	0.0281	11.7646	9	1	0	FALSE	0.574606	134.4	0.515337	0.046133	0.0299954	0.2751871069309977	0.3338089596264223	0.3338089596264223
chr4	37685734	37686797	promoter|chr4:37685734-37686797	promoter	RELL1	37686377	TRUE	ENSG00000181826	TRUE	MG	111.5	0.92694	1	19.7922	1	1	0	FALSE	0.104903	15.3938	0.116564	-0.0808344	0.891925	0.936921	0.9434592797179108	0.9434592797179108
chr4	37748247	37748991	intergenic|chr4:37748247-37748991	intergenic	PGM2	37826659	TRUE	ENSG00000169299	FALSE	MG	78040	0.625566	0.034106	6.4686	4	1	0	FALSE	0.0733196	11.8414	0.0920245	-0.0673979	0.0310039	0.1712881703543196	0.201344	0.201344
chr4	37826402	37827186	promoter|chr4:37826402-37827186	promoter	PGM2	37826659	TRUE	ENSG00000169299	TRUE	MG	135	0.625566	1	5.10148	1	1	0	FALSE	0.0733196	11.8414	0.0920245	-0.015448	0.97838	0.9621550069001996	0.9731042287821948	0.9731042287821948
chr4	37865772	37866272	intergenic|chr4:37865772-37866272	intergenic	TBC1D1	37891083	TRUE	ENSG00000065882	FALSE	MG	25061	0.45894	0.012734	0.994333	4	1	1	FALSE	0.468781	88.2183	0.453988	-0.0137949	0.0124879	0.1812753478278348	0.2141662055167321	0.2141662055167321
chr4	37889700	37890200	intergenic|chr4:37889700-37890200	intergenic	PGM2	37826659	TRUE	ENSG00000169299	FALSE	MG	63291	0.625566	0.021142	3.23555	6	1	2	FALSE	0.0733196	11.8414	0.0920245	-0.0892118	0.0186349	0.2559654925189626	0.3110275584581628	0.3110275584581628
chr4	37889700	37890200	intergenic|chr4:37889700-37890200	intergenic	TBC1D1	37891083	TRUE	ENSG00000065882	FALSE	MG	1133	0.45894	0.215919	3.23555	2	1	2	FALSE	0.468781	88.2183	0.453988	0.0609607	0.23537	0.9166031186245048	0.9219442552579926	0.9219442552579926
chr4	37890301	37891333	promoter|chr4:37890301-37891333	promoter	TBC1D1	37891083	TRUE	ENSG00000065882	TRUE	MG	266	0.45894	1	2.94206	1	1	2	FALSE	0.468781	88.2183	0.453988	0.0609607	1.09008	0.9905004939633276	0.9959735215712812	0.9959735215712812
chr4	37891374	37891874	promoter|chr4:37891374-37891874	promoter	TBC1D1	37891083	TRUE	ENSG00000065882	TRUE	MG	541	0.45894	1	1.49339	1	1	2	FALSE	0.468781	88.2183	0.453988	0.0609607	1.09008	0.9905004939633276	0.9959735215712812	0.9959735215712812
chr4	37909212	37910089	genic|chr4:37909212-37910089	genic	TBC1D1	37891083	TRUE	ENSG00000065882	FALSE	MG	18567.5	0.45894	0.056333	3.23555	3	1	2	FALSE	0.468781	88.2183	0.453988	0.131637	0.0678659	0.649132	0.6780412822624016	0.6780412822624016
chr4	37912267	37912767	genic|chr4:37912267-37912767	genic	TBC1D1	37891083	TRUE	ENSG00000065882	FALSE	MG	21434	0.45894	0.012735	0.847311	4	1	1	FALSE	0.468781	88.2183	0.453988	-0.0872963	0.0112553	0.1672768972230819	0.1961385510300834	0.1961385510300834
chr4	37977061	37977561	genic|chr4:37977061-37977561	genic	LINC01258	38523180	TRUE	ENSG00000249534	FALSE	MG	545869	0.33162	0.004494	7.31028	42	1	2	FALSE	0.0213232	4.14448	0.0368098	-0.0119824	0.00441845	0.3356418504107613	0.4025112470980732	0.4025112470980732
chr4	37977061	37977561	genic|chr4:37977061-37977561	genic	TBC1D1	37891083	TRUE	ENSG00000065882	FALSE	MG	86228	0.45894	0.026406	7.31028	11	2	2	FALSE	0.468781	88.2183	0.453988	0.0413496	0.027997	0.2800969599236013	0.3395542509216827	0.3395542509216827
chr4	37977674	37978174	genic|chr4:37977674-37978174	genic	LINC01258	38523180	TRUE	ENSG00000249534	FALSE	MG	545256	0.33162	0.001881	3.05624	41	1	2	FALSE	0.0213232	4.14448	0.0368098	-0.0119824	0.00184938	0.2624096025775155	0.3188655719398047	0.3188655719398047
chr4	37978568	37979068	genic|chr4:37978568-37979068	genic	LINC01258	38523180	TRUE	ENSG00000249534	FALSE	MG	544362	0.33162	0.000809	1.31196	40	1	2	FALSE	0.0213232	4.14448	0.0368098	-0.0410849	0.000763313	0.2294072514523926	0.2767142330760541	0.2767142330760541
chr4	38077865	38078365	genic|chr4:38077865-38078365	genic	LINC01258	38523180	TRUE	ENSG00000249534	FALSE	MG	445065	0.33162	0.000642	0.847311	35	1	1	FALSE	0.0213232	4.14448	0.0368098	-0.0345026	0.000611412	0.1942210865013327	0.2308758977079805	0.2308758977079805
chr4	38078451	38078951	genic|chr4:38078451-38078951	genic	LINC01258	38523180	TRUE	ENSG00000249534	FALSE	MG	444479	0.33162	0.000995	1.31196	34	1	1	FALSE	0.0213232	4.14448	0.0368098	-0.0468874	0.000931132	0.2000634806517215	0.238297	0.238297
chr4	38132105	38132605	genic|chr4:38132105-38132605	genic	LINC01258	38523180	TRUE	ENSG00000249534	FALSE	MG	390825	0.33162	0.002197	2.53824	30	1	2	FALSE	0.0213232	4.14448	0.0368098	-0.0495849	0.00204815	0.2388055473524953	0.2893387606616438	0.2893387606616438
chr4	38133973	38134473	genic|chr4:38133973-38134473	genic	LINC01258	38523180	TRUE	ENSG00000249534	FALSE	MG	388957	0.33162	0.000468	0.538297	29	1	2	FALSE	0.0213232	4.14448	0.0368098	-0.0379159	0.000443555	0.1942295180800881	0.2308831896591316	0.2308831896591316
chr4	38135116	38135616	genic|chr4:38135116-38135616	genic	LINC01258	38523180	TRUE	ENSG00000249534	FALSE	MG	387814	0.33162	0.000868	0.994333	28	1	3	FALSE	0.0213232	4.14448	0.0368098	-0.0379159	0.000822661	0.2128552347541138	0.2552458785936193	0.2552458785936193
chr4	38139789	38140289	intergenic|chr4:38139789-38140289	intergenic	LINC01258	38523180	TRUE	ENSG00000249534	FALSE	MG	383141	0.33162	0.000536	0.606805	27	1	2	FALSE	0.0213232	4.14448	0.0368098	-0.0379159	0.000508003	0.1903908030286913	0.2256864876804336	0.2256864876804336
chr4	38141941	38142441	intergenic|chr4:38141941-38142441	intergenic	LINC01258	38523180	TRUE	ENSG00000249534	FALSE	MG	380989	0.33162	0.000539	0.606805	26	1	1	FALSE	0.0213232	4.14448	0.0368098	-0.0379159	0.000510846	0.1699130065456522	0.1995558312515452	0.1995558312515452
chr4	38149796	38150837	intergenic|chr4:38149796-38150837	intergenic	LINC01258	38523180	TRUE	ENSG00000249534	FALSE	MG	372864	0.33162	0.004219	4.645	25	1	1	FALSE	0.0213232	4.14448	0.0368098	0.0920382	0.0048058	0.2661714552497268	0.3231146800645131	0.3231146800645131
chr4	38153227	38153727	intergenic|chr4:38153227-38153727	intergenic	LINC01258	38523180	TRUE	ENSG00000249534	FALSE	MG	369703	0.33162	0.001363	1.48736	24	1	1	FALSE	0.0213232	4.14448	0.0368098	-0.0468874	0.00127551	0.1817432151109915	0.2147385040385202	0.2147385040385202
chr4	38174209	38174709	intergenic|chr4:38174209-38174709	intergenic	LINC01258	38523180	TRUE	ENSG00000249534	FALSE	MG	348721	0.33162	0.001614	1.65879	22	1	4	FALSE	0.0213232	4.14448	0.0368098	-0.0410849	0.00152285	0.2195044583721145	0.263837	0.263837
chr4	38174718	38175218	intergenic|chr4:38174718-38175218	intergenic	LINC01258	38523180	TRUE	ENSG00000249534	FALSE	MG	348212	0.33162	0.004014	4.12008	21	1	4	FALSE	0.0213232	4.14448	0.0368098	-0.0617462	0.0036782	0.2698230401155457	0.3277142723245311	0.3277142723245311
chr4	38176857	38177357	intergenic|chr4:38176857-38177357	intergenic	LINC01258	38523180	TRUE	ENSG00000249534	FALSE	MG	346073	0.33162	0.001797	1.83293	20	1	4	FALSE	0.0213232	4.14448	0.0368098	-0.0468874	0.00168165	0.2155059919605084	0.2585505944741478	0.2585505944741478
chr4	38177827	38178327	intergenic|chr4:38177827-38178327	intergenic	LINC01258	38523180	TRUE	ENSG00000249534	FALSE	MG	345103	0.33162	0.001463	1.48736	19	1	4	FALSE	0.0213232	4.14448	0.0368098	0.273899	0.00215552	0.2229147942108827	0.2680604002393158	0.2680604002393158
chr4	38179354	38180059	intergenic|chr4:38179354-38180059	intergenic	LINC01258	38523180	TRUE	ENSG00000249534	FALSE	MG	343474	0.33162	0.009262	9.37393	18	1	4	FALSE	0.0213232	4.14448	0.0368098	0.121943	0.0110062	0.4179823121038641	0.4829261375048356	0.4829261375048356
chr4	38179354	38180059	intergenic|chr4:38179354-38180059	intergenic	TBC1D1	37891083	TRUE	ENSG00000065882	FALSE	MG	288624	0.45894	0.009824	9.37393	35	2	4	FALSE	0.468781	88.2183	0.453988	0.015962	0.0100484	0.2051279800420918	0.244754	0.244754
chr4	38191571	38192071	intergenic|chr4:38191571-38192071	intergenic	LINC01258	38523180	TRUE	ENSG00000249534	FALSE	MG	331359	0.33162	0.000869	0.847311	17	1	1	FALSE	0.0213232	4.14448	0.0368098	0.134812	0.00105162	0.1532021370414215	0.1778070638077338	0.1778070638077338
chr4	38318738	38319238	intergenic|chr4:38318738-38319238	intergenic	LINC01258	38523180	TRUE	ENSG00000249534	FALSE	MG	204192	0.33162	0.005144	3.05624	11	1	1	FALSE	0.0213232	4.14448	0.0368098	-0.0546761	0.00476106	0.1938444232112413	0.2303727530783925	0.2303727530783925
chr4	38319747	38320479	intergenic|chr4:38319747-38320479	intergenic	LINC01258	38523180	TRUE	ENSG00000249534	FALSE	MG	203067	0.33162	0.007862	4.645	10	1	1	FALSE	0.0213232	4.14448	0.0368098	0.0389309	0.00830722	0.2496252187810108	0.3030794217977392	0.3030794217977392
chr4	38513631	38514131	genic|chr4:38513631-38514131	genic	LINC01258	38523180	TRUE	ENSG00000249534	FALSE	MG	9299	0.33162	0.024168	0.606805	3	1	0	FALSE	0.0213232	4.14448	0.0368098	-0.0495849	0.0225305	0.1807717112909429	0.2135027165711459	0.2135027165711459
chr4	38519530	38520030	genic|chr4:38519530-38520030	genic	LINC01258	38523180	TRUE	ENSG00000249534	FALSE	MG	3400	0.33162	0.124721	1.65879	2	1	2	FALSE	0.0213232	4.14448	0.0368098	0.106486	0.145002	0.8714399988399729	0.8750806620180568	0.8750806620180568
chr4	38522785	38523430	promoter|chr4:38522785-38523430	promoter	LINC01258	38523180	TRUE	ENSG00000249534	TRUE	MG	72.5	0.33162	1	1.27002	1	1	2	FALSE	0.0213232	4.14448	0.0368098	-0.0521759	0.928835	0.9908338021593158	0.9963353350299132	0.9963353350299132
chr4	38523515	38524279	promoter|chr4:38523515-38524279	promoter	LINC01258	38523180	TRUE	ENSG00000249534	TRUE	MG	717	0.33162	1	1.44747	1	1	2	FALSE	0.0213232	4.14448	0.0368098	0.0698639	1.1039	0.9931607891443764	0.999081	0.999081
chr4	38528914	38529414	intergenic|chr4:38528914-38529414	intergenic	LINC01258	38523180	TRUE	ENSG00000249534	FALSE	MG	5984	0.33162	0.053002	0.847311	2	1	3	FALSE	0.0213232	4.14448	0.0368098	-0.044063	0.0497985	0.5842218754670222	0.6244634367255733	0.6244634367255733
chr4	38529731	38530231	intergenic|chr4:38529731-38530231	intergenic	LINC01258	38523180	TRUE	ENSG00000249534	FALSE	MG	6801	0.33162	0.071987	1.31196	3	1	2	FALSE	0.0213232	4.14448	0.0368098	-0.0379159	0.0682269	0.7176652825993675	0.7325953982159611	0.7325953982159611
chr4	38531854	38532354	intergenic|chr4:38531854-38532354	intergenic	LINC01258	38523180	TRUE	ENSG00000249534	FALSE	MG	8924	0.33162	0.025209	0.606805	4	1	2	FALSE	0.0213232	4.14448	0.0368098	-0.0410849	0.0237854	0.4074057046412209	0.4733045100431956	0.4733045100431956
chr4	38537202	38537702	intergenic|chr4:38537202-38537702	intergenic	LINC01258	38523180	TRUE	ENSG00000249534	FALSE	MG	14272	0.33162	0.018297	0.712407	5	1	0	FALSE	0.0213232	4.14448	0.0368098	0.130599	0.0220106	0.2163753160524426	0.2597731647714607	0.2597731647714607
chr4	38580297	38580797	intergenic|chr4:38580297-38580797	intergenic	LINC01258	38523180	TRUE	ENSG00000249534	FALSE	MG	57367	0.33162	0.004401	0.712407	7	1	2	FALSE	0.0213232	4.14448	0.0368098	-0.0345026	0.00419131	0.1685515415134375	0.1978773354626761	0.1978773354626761
chr4	38582304	38582804	intergenic|chr4:38582304-38582804	intergenic	LINC01258	38523180	TRUE	ENSG00000249534	FALSE	MG	59374	0.33162	0.007825	1.31196	8	1	2	FALSE	0.0213232	4.14448	0.0368098	-0.0468874	0.00732273	0.2340242478925103	0.2828202270442276	0.2828202270442276
chr4	38582880	38583380	intergenic|chr4:38582880-38583380	intergenic	LINC01258	38523180	TRUE	ENSG00000249534	FALSE	MG	59950	0.33162	0.010824	1.83293	9	1	2	FALSE	0.0213232	4.14448	0.0368098	-0.0468874	0.0101292	0.2956086123006841	0.3586732911822635	0.3586732911822635
chr4	38605635	38606135	intergenic|chr4:38605635-38606135	intergenic	LINC01258	38523180	TRUE	ENSG00000249534	FALSE	MG	82705	0.33162	0.003599	0.847311	10	1	1	FALSE	0.0213232	4.14448	0.0368098	-0.0410849	0.00339575	0.1624809071910029	0.1898214767479135	0.1898214767479135
chr4	38608365	38608865	intergenic|chr4:38608365-38608865	intergenic	LINC01258	38523180	TRUE	ENSG00000249534	FALSE	MG	85435	0.33162	0.004085	0.994333	11	1	3	FALSE	0.0213232	4.14448	0.0368098	0.106486	0.00474926	0.2252596132931911	0.2710069552176337	0.2710069552176337
chr4	38611094	38611594	intergenic|chr4:38611094-38611594	intergenic	LINC01258	38523180	TRUE	ENSG00000249534	FALSE	MG	88164	0.33162	0.002834	0.712407	12	1	2	FALSE	0.0213232	4.14448	0.0368098	-0.0468874	0.00265209	0.1783146659695879	0.2104243752843507	0.2104243752843507
chr4	38612951	38613451	genic|chr4:38612951-38613451	genic	LINC01258	38523180	TRUE	ENSG00000249534	FALSE	MG	90021	0.33162	0.009212	2.36558	13	1	2	FALSE	0.0213232	4.14448	0.0368098	0.221479	0.0126023	0.3807170427952398	0.4480610422583858	0.4480610422583858
chr4	38626818	38627318	genic|chr4:38626818-38627318	genic	LINC01258	38523180	TRUE	ENSG00000249534	FALSE	MG	103888	0.33162	0.002396	0.712407	15	1	1	FALSE	0.0213232	4.14448	0.0368098	0.149511	0.00296046	0.1829466019638859	0.2162147909081924	0.2162147909081924
chr4	38630916	38631416	genic|chr4:38630916-38631416	genic	LINC01258	38523180	TRUE	ENSG00000249534	FALSE	MG	107986	0.33162	0.00424	1.31196	16	1	1	FALSE	0.0213232	4.14448	0.0368098	0.0972479	0.00486545	0.2265587705145598	0.2728442075190089	0.2728442075190089
chr4	38663221	38663721	promoter|chr4:38663221-38663721	promoter	KLF3	38664168	TRUE	ENSG00000109787	TRUE	MG	697	0.941479	1	5.54312	1	1	2	FALSE	0.30466	50.3259	0.349693	0.0141685	1.02025	0.979	0.9875945628674284	0.9875945628674284
chr4	38663728	38665213	promoter|chr4:38663728-38665213	promoter	KLF3	38664168	TRUE	ENSG00000109787	TRUE	MG	302.5	0.941479	1	26.9429	1	2	2	FALSE	0.30466	50.3259	0.349693	0.0141685	1.02025	0.9468479776493092	0.9552364362376978	0.9552364362376978
chr4	38663728	38665213	promoter|chr4:38663728-38665213	promoter	KLF3-AS1	38664628	TRUE	ENSG00000231160	TRUE	MG	157.5	0.799547	1	26.9429	1	2	2	FALSE	0.349886	66.3117	0.423313	0.0148403	1.02122	0.9543288226612388	0.9640032098069948	0.9640032098069948
chr4	38667057	38667557	genic|chr4:38667057-38667557	genic	KLF3	38664168	TRUE	ENSG00000109787	FALSE	MG	3139	0.941479	0.162516	7.9965	2	2	2	FALSE	0.30466	50.3259	0.349693	0.0877951	0.184011	0.583668	0.6240144729194335	0.6240144729194335
chr4	38667057	38667557	genic|chr4:38667057-38667557	genic	KLF3-AS1	38664628	TRUE	ENSG00000231160	FALSE	MG	2679	0.799547	0.16222	7.9965	1	1	2	FALSE	0.349886	66.3117	0.423313	0.0438429	0.172602	0.7335572812242339	0.7457216041867768	0.7457216041867768
chr4	38667057	38667557	genic|chr4:38667057-38667557	genic	LINC01258	38523180	TRUE	ENSG00000249534	FALSE	MG	144127	0.33162	0.01923	7.9965	20	3	2	FALSE	0.0213232	4.14448	0.0368098	0.0224944	0.0198519	0.2108574603379916	0.2525083034310841	0.2525083034310841
chr4	38667057	38667557	genic|chr4:38667057-38667557	genic	TLR1	38804791	TRUE	ENSG00000174125	FALSE	MG	137484	0.406897	0.021146	7.9965	21	2	2	FALSE	0.156951	23.0907	0.196319	-0.0984238	0.0183971	0.2665685445265938	0.3235557368565757	0.3235557368565757
chr4	38667057	38667557	genic|chr4:38667057-38667557	genic	TLR10	38782990	TRUE	ENSG00000174123	FALSE	MG	115683	0.372218	0.023026	7.9965	16	1	2	FALSE	0.132174	17.17	0.147239	-0.0591118	0.0211785	0.5154235056593826	0.5688036876515424	0.5688036876515424
chr4	38667057	38667557	genic|chr4:38667057-38667557	genic	TLR6	38856817	TRUE	ENSG00000174130	FALSE	MG	189510	0.33162	0.016163	7.9965	22	3	2	FALSE	0.0693381	8.88104	0.0736196	0.0253542	0.0167534	0.1881861886901772	0.2227766685450733	0.2227766685450733
chr4	38674225	38674725	genic|chr4:38674225-38674725	genic	TLR10	38782990	TRUE	ENSG00000174123	FALSE	MG	108515	0.372218	0.006178	2.00956	15	1	1	FALSE	0.132174	17.17	0.147239	-0.084591	0.0054811	0.2142537401520793	0.256965	0.256965
chr4	38675477	38675977	genic|chr4:38675477-38675977	genic	KLF3-AS1	38664628	TRUE	ENSG00000231160	FALSE	MG	11099	0.799547	0.019635	2.19021	3	1	1	FALSE	0.349886	66.3117	0.423313	0.0405332	0.020794	0.1623663086275255	0.189684	0.189684
chr4	38675477	38675977	genic|chr4:38675477-38675977	genic	TLR10	38782990	TRUE	ENSG00000174123	FALSE	MG	107263	0.372218	0.006814	2.19021	14	1	1	FALSE	0.132174	17.17	0.147239	-0.102092	0.0058975	0.216233	0.2595701897800143	0.2595701897800143
chr4	38700287	38700787	genic|chr4:38700287-38700787	genic	TLR10	38782990	TRUE	ENSG00000174123	FALSE	MG	82453	0.372218	0.00405	0.994333	10	1	1	FALSE	0.132174	17.17	0.147239	0.0995397	0.00466252	0.1688682730325977	0.1982570398944939	0.1982570398944939
chr4	38743844	38744344	intergenic|chr4:38743844-38744344	intergenic	TLR10	38782990	TRUE	ENSG00000174123	FALSE	MG	38896	0.372218	0.01767	2.00956	6	1	0	FALSE	0.132174	17.17	0.147239	0.0348814	0.018564	0.1819260504618704	0.214981	0.214981
chr4	38749495	38749995	intergenic|chr4:38749495-38749995	intergenic	TLR10	38782990	TRUE	ENSG00000174123	FALSE	MG	33245	0.372218	0.013549	1.31196	5	1	2	FALSE	0.132174	17.17	0.147239	-0.0297768	0.01299	0.2613475032094441	0.3176258398502453	0.3176258398502453
chr4	38752985	38753742	intergenic|chr4:38752985-38753742	intergenic	TLR1	38804791	TRUE	ENSG00000174125	FALSE	MG	51427.5	0.406897	0.029829	4.12008	9	2	2	FALSE	0.156951	23.0907	0.196319	-0.0583054	0.027467	0.2784043401551648	0.3373979717368939	0.3373979717368939
chr4	38752985	38753742	intergenic|chr4:38752985-38753742	intergenic	TLR10	38782990	TRUE	ENSG00000174123	FALSE	MG	29626.5	0.372218	0.047878	4.12008	4	1	2	FALSE	0.132174	17.17	0.147239	0.0859254	0.0540674	0.6502845791967997	0.6790779198403534	0.6790779198403534
chr4	38753749	38754249	intergenic|chr4:38753749-38754249	intergenic	TLR10	38782990	TRUE	ENSG00000174123	FALSE	MG	28991	0.372218	0.017672	1.48736	3	1	2	FALSE	0.132174	17.17	0.147239	0.112628	0.020725	0.3121021566597337	0.3775437989480485	0.3775437989480485
chr4	38759437	38759937	intergenic|chr4:38759437-38759937	intergenic	TLR10	38782990	TRUE	ENSG00000174123	FALSE	MG	23303	0.372218	0.014776	0.994333	2	1	1	FALSE	0.132174	17.17	0.147239	0.18107	0.0190907	0.2305872759383654	0.2782977343238802	0.2782977343238802
chr4	38761425	38761925	intergenic|chr4:38761425-38761925	intergenic	TLR10	38782990	TRUE	ENSG00000174123	FALSE	MG	21315	0.372218	0.03566	2.19021	1	1	1	FALSE	0.132174	17.17	0.147239	0.145677	0.0438226	0.3815019741761022	0.4488995851901351	0.4488995851901351
chr4	38782740	38783269	promoter|chr4:38782740-38783269	promoter	TLR10	38782990	TRUE	ENSG00000174123	TRUE	MG	14.5	0.372218	1	1.5428	1	1	2	FALSE	0.132174	17.17	0.147239	0.0820855	1.12316	0.9925939611708658	0.998533	0.998533
chr4	38784668	38785168	intergenic|chr4:38784668-38785168	intergenic	TLR1	38804791	TRUE	ENSG00000174125	FALSE	MG	19873	0.406897	0.011633	0.606805	4	1	2	FALSE	0.156951	23.0907	0.196319	0.107719	0.0135482	0.2327943481865586	0.2811220811466276	0.2811220811466276
chr4	38784668	38785168	intergenic|chr4:38784668-38785168	intergenic	TLR10	38782990	TRUE	ENSG00000174123	FALSE	MG	1928	0.372218	0.043616	0.606805	2	1	2	FALSE	0.132174	17.17	0.147239	-0.0633387	0.0398772	0.4616728414843358	0.522215	0.522215
chr4	38785876	38786376	intergenic|chr4:38785876-38786376	intergenic	TLR1	38804791	TRUE	ENSG00000174125	FALSE	MG	18665	0.406897	0.041082	2.00956	3	1	2	FALSE	0.156951	23.0907	0.196319	0.0678643	0.0452224	0.5341940760945875	0.584084	0.584084
chr4	38785876	38786376	intergenic|chr4:38785876-38786376	intergenic	TLR10	38782990	TRUE	ENSG00000174123	FALSE	MG	3136	0.372218	0.144444	2.00956	3	1	2	FALSE	0.132174	17.17	0.147239	0.0227875	0.149177	0.8859079593002009	0.8910940212129026	0.8910940212129026
chr4	38804043	38805109	promoter|chr4:38804043-38805109	promoter	TLR1	38804791	TRUE	ENSG00000174125	TRUE	MG	215	0.406897	1	2.02606	1	1	1	FALSE	0.156951	23.0907	0.196319	0.124644	1.19287	0.991802	0.9974563704059646	0.9974563704059646
chr4	38805460	38805960	intergenic|chr4:38805460-38805960	intergenic	TLR1	38804791	TRUE	ENSG00000174125	FALSE	MG	919	0.406897	0.144395	1.83293	1	1	1	FALSE	0.156951	23.0907	0.196319	0.0585776	0.156873	0.799867	0.7956635871825328	0.7956635871825328
chr4	38805460	38805960	intergenic|chr4:38805460-38805960	intergenic	TLR10	38782990	TRUE	ENSG00000174123	FALSE	MG	22720	0.372218	0.027954	1.83293	6	2	1	FALSE	0.132174	17.17	0.147239	0.0219736	0.0288368	0.244833	0.2971286919896468	0.2971286919896468
chr4	38856567	38857158	promoter|chr4:38856567-38857158	promoter	TLR6	38856817	TRUE	ENSG00000174130	TRUE	MG	45.5	0.33162	1	1.22462	1	1	1	FALSE	0.0693381	8.88104	0.0736196	-0.062909	0.914836	0.9894027912983172	0.994921	0.994921
chr4	38857584	38858084	intergenic|chr4:38857584-38858084	intergenic	FAM114A1	38867732	TRUE	ENSG00000197712	FALSE	MG	9898	0.518679	0.080002	2.00956	1	1	1	FALSE	0.132169	20.7224	0.159509	-0.0474771	0.0748044	0.4961550776770836	0.5525722699425987	0.5525722699425987
chr4	38857584	38858084	intergenic|chr4:38857584-38858084	intergenic	TLR6	38856817	TRUE	ENSG00000174130	FALSE	MG	1017	0.33162	0.168095	2.00956	2	1	1	FALSE	0.0693381	8.88104	0.0736196	0.0151786	0.171744	0.8877500677301545	0.893236	0.893236
chr4	38867482	38868588	promoter|chr4:38867482-38868588	promoter	FAM114A1	38867732	TRUE	ENSG00000197712	TRUE	MG	303	0.518679	1	4.09392	1	1	0	FALSE	0.132169	20.7224	0.159509	-0.0509363	0.930466	0.9654406564466528	0.9760053835354228	0.9760053835354228
chr4	38947567	38948067	intergenic|chr4:38947567-38948067	intergenic	FAM114A1	38867732	TRUE	ENSG00000197712	FALSE	MG	80085	0.518679	0.016776	3.58648	5	1	2	FALSE	0.132169	20.7224	0.159509	-0.0439332	0.0157649	0.2387796055338807	0.2893022246390919	0.2893022246390919
chr4	38947567	38948067	intergenic|chr4:38947567-38948067	intergenic	TLR6	38856817	TRUE	ENSG00000174130	FALSE	MG	91000	0.33162	0.015367	3.58648	7	2	2	FALSE	0.0693381	8.88104	0.0736196	0.0135439	0.0156643	0.1772518788308127	0.2091884815352814	0.2091884815352814
chr4	38948656	38949156	intergenic|chr4:38948656-38949156	intergenic	FAM114A1	38867732	TRUE	ENSG00000197712	FALSE	MG	81174	0.518679	0.019007	4.12008	6	1	2	FALSE	0.132169	20.7224	0.159509	0.0641617	0.0208133	0.3185501859037949	0.3851655259092053	0.3851655259092053
chr4	38948656	38949156	intergenic|chr4:38948656-38949156	intergenic	TLR6	38856817	TRUE	ENSG00000174130	FALSE	MG	92089	0.33162	0.01744	4.12008	8	2	2	FALSE	0.0693381	8.88104	0.0736196	-0.0152259	0.0170683	0.2014656472429976	0.2400301638885197	0.2400301638885197
chr4	39044351	39045881	intergenic|chr4:39044351-39045881	intergenic	FAM114A1	38867732	TRUE	ENSG00000197712	FALSE	MG	177384	0.518679	0.038267	18.4725	19	2	0	FALSE	0.132169	20.7224	0.159509	0.138371	0.0465427	0.262313	0.3187495736156325	0.3187495736156325
chr4	39044351	39045881	intergenic|chr4:39044351-39045881	intergenic	TLR6	38856817	TRUE	ENSG00000174130	FALSE	MG	188299	0.33162	0.037583	18.4725	21	3	0	FALSE	0.0693381	8.88104	0.0736196	0.163402	0.0473587	0.2502416271426367	0.3038314157496317	0.3038314157496317
chr4	39182097	39182653	promoter|chr4:39182097-39182653	promoter	WDR19	39182403	TRUE	ENSG00000157796	TRUE	MG	28	0.900614	1	15.9389	1	1	0	FALSE	0.235435	44.4052	0.300613	0.0276173	1.03985	0.952042	0.961138	0.961138
chr4	39353278	39353778	genic|chr4:39353278-39353778	genic	RFC1	39366381	TRUE	ENSG00000035928	FALSE	MG	12853	0.622595	0.038824	1.31196	4	1	2	FALSE	0.373666	72.8245	0.386503	-0.10597	0.0334182	0.3672620831335747	0.4347568345640689	0.4347568345640689
chr4	39353843	39354343	genic|chr4:39353843-39354343	genic	RFC1	39366381	TRUE	ENSG00000035928	FALSE	MG	12288	0.622595	0.01668	0.538297	3	1	2	FALSE	0.373666	72.8245	0.386503	-0.117401	0.0141272	0.1544340606282713	0.1794005000137726	0.1794005000137726
chr4	39354710	39355210	genic|chr4:39354710-39355210	genic	RFC1	39366381	TRUE	ENSG00000035928	FALSE	MG	11421	0.622595	0.028299	0.847311	2	1	2	FALSE	0.373666	72.8245	0.386503	-0.117401	0.0239679	0.2125861289924577	0.2548515960824828	0.2548515960824828
chr4	39365892	39366644	promoter|chr4:39365892-39366644	promoter	RFC1	39366381	TRUE	ENSG00000035928	TRUE	MG	113	0.622595	1	5.54312	1	1	0	FALSE	0.373666	72.8245	0.386503	-0.0580776	0.921112	0.9584017657533508	0.9688622338941908	0.9688622338941908
chr4	39458244	39459273	promoter|chr4:39458244-39459273	promoter	LIAS	39459023	TRUE	ENSG00000121897	TRUE	MG	264.5	0.911329	1	18.7008	1	2	0	TRUE	0.108144	17.7621	0.153374	0.0866799	1.13048	0.6782227040741413	0.7011158128085112	0.7011158128085112
chr4	39458244	39459273	promoter|chr4:39458244-39459273	promoter	RPL9	39458948	TRUE	ENSG00000163682	TRUE	MG	189.5	0.912157	1	18.7008	1	2	0	TRUE	1.50686	472.471	0.877301	0.0985982	1.14971	0.684299	0.7063054940685389	0.7063054940685389
chr4	39527109	39528212	promoter|chr4:39527109-39528212	promoter	UGDH	39527598	TRUE	ENSG00000109814	TRUE	MG	62.5	0.786713	1	10.8909	1	1	0	FALSE	0.108064	20.7224	0.134969	0.0886009	1.13356	0.9632622935278587	0.9741232524287238	0.9741232524287238
chr4	39638058	39638558	promoter|chr4:39638058-39638558	promoter	SMIM14	39638998	TRUE	ENSG00000163683	TRUE	MG	690	0.913521	1	2.15074	1	1	1	FALSE	0.277355	47.3655	0.392638	0.0294292	1.04252	0.9778498207024428	0.9866908850685724	0.9866908850685724
chr4	39638748	39639772	promoter|chr4:39638748-39639772	promoter	SMIM14	39638998	TRUE	ENSG00000163683	TRUE	MG	262	0.913521	1	17.927	1	1	1	FALSE	0.277355	47.3655	0.392638	0.0294292	1.04252	0.9778498207024428	0.9866908850685724	0.9866908850685724
chr4	39697567	39699130	promoter|chr4:39697567-39699130	promoter	UBE2K	39698043	TRUE	ENSG00000078140	TRUE	MG	305.5	0.771419	1	11.8487	1	1	0	FALSE	0.720404	152.754	0.680982	0.0703184	1.10461	0.962356	0.9733102608855956	0.9733102608855956
chr4	39725026	39725743	genic|chr4:39725026-39725743	genic	UBE2K	39698043	TRUE	ENSG00000078140	FALSE	MG	27341.5	0.771419	0.017398	2.00956	4	1	1	FALSE	0.720404	152.754	0.680982	0.0475688	0.0186093	0.1692005213702876	0.1986526359471624	0.1986526359471624
chr4	39976338	39978530	promoter|chr4:39976338-39978530	promoter	PDS5A	39977956	TRUE	ENSG00000121892	TRUE	MG	522	0.801008	1	18.9962	1	1	0	TRUE	0.848657	165.187	0.736196	0.108202	1.16544	0.8681216722696485	0.8707473424225401	0.8707473424225401
chr4	40054531	40055031	intergenic|chr4:40054531-40055031	intergenic	N4BP2	40056903	TRUE	ENSG00000078177	FALSE	MG	2122	0.887219	0.133469	6.11307	2	1	2	FALSE	0.414904	81.7055	0.460123	0.119654	0.158091	0.75207	0.7595685353011521	0.7595685353011521
chr4	40054531	40055031	intergenic|chr4:40054531-40055031	intergenic	RHOH	40196906	TRUE	ENSG00000168421	FALSE	MG	142125	0.347475	0.019381	6.11307	10	2	2	FALSE	0.0834534	8.88104	0.0736196	-0.033528	0.0184831	0.2273566193463928	0.2739179386453726	0.2739179386453726
chr4	40055872	40057505	promoter|chr4:40055872-40057505	promoter	N4BP2	40056903	TRUE	ENSG00000078177	TRUE	MG	214.5	0.887219	1	25.9964	1	1	2	FALSE	0.414904	81.7055	0.460123	0.0640964	1.09493	0.9823677017208254	0.990031	0.990031
chr4	40057728	40058228	genic|chr4:40057728-40058228	genic	N4BP2	40056903	TRUE	ENSG00000078177	FALSE	MG	1075	0.887219	0.155856	7.13843	1	1	2	FALSE	0.414904	81.7055	0.460123	0.0640964	0.170651	0.7096488833456057	0.7266255420100328	0.7266255420100328
chr4	40057728	40058228	genic|chr4:40057728-40058228	genic	RHOH	40196906	TRUE	ENSG00000168421	FALSE	MG	138928	0.347475	0.023165	7.13843	8	1	2	FALSE	0.0834534	8.88104	0.0736196	-0.251631	0.0162259	0.3742401073346537	0.4417457658037072	0.4417457658037072
chr4	40149781	40150606	genic|chr4:40149781-40150606	genic	RHOH	40196906	TRUE	ENSG00000168421	FALSE	MG	46712.5	0.347475	0.026841	2.70856	1	1	1	FALSE	0.0834534	8.88104	0.0736196	-0.0707926	0.0242827	0.2321045094703626	0.2802081484586778	0.2802081484586778
chr4	40196547	40197323	promoter|chr4:40196547-40197323	promoter	RHOH	40196906	TRUE	ENSG00000168421	TRUE	MG	29	0.347475	1	1.5428	1	1	0	FALSE	0.0834534	8.88104	0.0736196	0.00758929	1.0108	0.9792447807145838	0.9878026037995384	0.9878026037995384
chr4	40205368	40205868	genic|chr4:40205368-40205868	genic	RHOH	40196906	TRUE	ENSG00000168421	FALSE	MG	8712	0.347475	0.111202	2.00956	2	1	0	FALSE	0.0834534	8.88104	0.0736196	-0.0744917	0.100078	0.5864563343757272	0.6261737750347486	0.6261737750347486
chr4	40227207	40227707	genic|chr4:40227207-40227707	genic	RHOH	40196906	TRUE	ENSG00000168421	FALSE	MG	30551	0.347475	0.009289	0.606805	3	1	1	FALSE	0.0834534	8.88104	0.0736196	0.0886671	0.0105306	0.1763187135172478	0.2080109931047534	0.2080109931047534
chr4	40228892	40229392	genic|chr4:40228892-40229392	genic	RHOH	40196906	TRUE	ENSG00000168421	FALSE	MG	32236	0.347475	0.01901	1.31196	4	1	1	FALSE	0.0834534	8.88104	0.0736196	-0.062909	0.017391	0.288669	0.3505527270146749	0.3505527270146749
chr4	40264508	40265443	intergenic|chr4:40264508-40265443	intergenic	RHOH	40196906	TRUE	ENSG00000168421	FALSE	MG	68069.5	0.347475	0.026595	3.94652	6	1	0	FALSE	0.0834534	8.88104	0.0736196	0.00209023	0.0266738	0.2676744582587497	0.3248867832468831	0.3248867832468831
chr4	40307551	40308051	intergenic|chr4:40307551-40308051	intergenic	RHOH	40196906	TRUE	ENSG00000168421	FALSE	MG	110895	0.347475	0.014661	3.58648	8	1	1	FALSE	0.0834534	8.88104	0.0736196	-0.013713	0.0143793	0.3184941935730411	0.3851022903805332	0.3851022903805332
chr4	40309163	40309663	intergenic|chr4:40309163-40309663	intergenic	RHOH	40196906	TRUE	ENSG00000168421	FALSE	MG	112507	0.347475	0.016595	4.12008	9	1	1	FALSE	0.0834534	8.88104	0.0736196	-0.0848798	0.014717	0.3365398459278602	0.4036353118732173	0.4036353118732173
chr4	40315940	40317553	intergenic|chr4:40315940-40317553	intergenic	RHOH	40196906	TRUE	ENSG00000168421	FALSE	MG	119840	0.347475	0.042614	11.2869	10	1	0	FALSE	0.0834534	8.88104	0.0736196	-0.0784087	0.0381392	0.4293659054087099	0.493853	0.493853
chr4	40325025	40326285	intergenic|chr4:40325025-40326285	intergenic	RHOH	40196906	TRUE	ENSG00000168421	FALSE	MG	128749	0.347475	0.027491	7.83627	11	1	0	FALSE	0.0834534	8.88104	0.0736196	0.0473817	0.0293972	0.3581687242597426	0.4251909458064912	0.4251909458064912
chr4	40553867	40554554	intergenic|chr4:40553867-40554554	intergenic	NSUN7	40749896	TRUE	ENSG00000179299	FALSE	MG	195686	0.392821	0.00697	3.41302	20	1	2	FALSE	0.068676	11.2493	0.0981595	-0.0907189	0.00613038	0.265599	0.3223822107491385	0.3223822107491385
chr4	40554724	40555224	intergenic|chr4:40554724-40555224	intergenic	NSUN7	40749896	TRUE	ENSG00000179299	FALSE	MG	194922	0.392821	0.002039	0.994333	19	1	2	FALSE	0.068676	11.2493	0.0981595	0.0118855	0.00207358	0.1761637495522678	0.2078099584946637	0.2078099584946637
chr4	40556568	40557068	intergenic|chr4:40556568-40557068	intergenic	NSUN7	40749896	TRUE	ENSG00000179299	FALSE	MG	193078	0.392821	0.003795	1.83293	18	1	3	FALSE	0.068676	11.2493	0.0981595	0.0740445	0.00421416	0.2285092653039586	0.2755026968853505	0.2755026968853505
chr4	40561139	40561639	intergenic|chr4:40561139-40561639	intergenic	NSUN7	40749896	TRUE	ENSG00000179299	FALSE	MG	188507	0.392821	0.001512	0.712407	17	1	3	FALSE	0.068676	11.2493	0.0981595	0.0615405	0.00164956	0.1695922854336334	0.1991999453405628	0.1991999453405628
chr4	40563420	40563920	intergenic|chr4:40563420-40563920	intergenic	NSUN7	40749896	TRUE	ENSG00000179299	FALSE	MG	186226	0.392821	0.003938	1.83293	16	1	2	FALSE	0.068676	11.2493	0.0981595	-0.0947375	0.00344398	0.1912508160227383	0.2268305696499745	0.2268305696499745
chr4	40563931	40564431	intergenic|chr4:40563931-40564431	intergenic	NSUN7	40749896	TRUE	ENSG00000179299	FALSE	MG	185715	0.392821	0.003949	1.83293	15	1	2	FALSE	0.068676	11.2493	0.0981595	-0.0822716	0.00351506	0.1877488660454033	0.2222745595500919	0.2222745595500919
chr4	40576905	40577405	intergenic|chr4:40576905-40577405	intergenic	NSUN7	40749896	TRUE	ENSG00000179299	FALSE	MG	172741	0.392821	0.013823	5.957	13	1	1	FALSE	0.068676	11.2493	0.0981595	0.167561	0.0175213	0.3945466995251692	0.4613658815364477	0.4613658815364477
chr4	40581110	40581610	intergenic|chr4:40581110-40581610	intergenic	NSUN7	40749896	TRUE	ENSG00000179299	FALSE	MG	168536	0.392821	0.004782	2.00956	12	1	1	FALSE	0.068676	11.2493	0.0981595	-0.0777959	0.00428356	0.167968	0.1971126892965372	0.1971126892965372
chr4	40629655	40630756	intergenic|chr4:40629655-40630756	intergenic	NSUN7	40749896	TRUE	ENSG00000179299	FALSE	MG	119690	0.392821	0.024119	7.13843	7	1	0	FALSE	0.068676	11.2493	0.0981595	0.0234155	0.0249315	0.2439564151680464	0.2960387528144433	0.2960387528144433
chr4	40722258	40723073	intergenic|chr4:40722258-40723073	intergenic	NSUN7	40749896	TRUE	ENSG00000179299	FALSE	MG	27230.5	0.392821	0.112532	7.31028	4	1	0	FALSE	0.068676	11.2493	0.0981595	-0.0198489	0.109416	0.6714589994333031	0.695661	0.695661
chr4	40730981	40732258	intergenic|chr4:40730981-40732258	intergenic	NSUN7	40749896	TRUE	ENSG00000179299	FALSE	MG	18276.5	0.392821	0.10353	4.47069	3	1	0	FALSE	0.068676	11.2493	0.0981595	-0.0629103	0.0947128	0.5856617339847016	0.6255537773976773	0.6255537773976773
chr4	40736809	40737309	intergenic|chr4:40736809-40737309	intergenic	NSUN7	40749896	TRUE	ENSG00000179299	FALSE	MG	12837	0.392821	0.033065	0.994333	2	1	2	FALSE	0.068676	11.2493	0.0981595	-0.0629103	0.030249	0.3600315072825745	0.4272771236738278	0.4272771236738278
chr4	40738244	40738744	intergenic|chr4:40738244-40738744	intergenic	NSUN7	40749896	TRUE	ENSG00000179299	FALSE	MG	11402	0.392821	0.043152	1.14932	1	1	1	FALSE	0.068676	11.2493	0.0981595	0.0812432	0.0484087	0.4029161443104909	0.4691534252800257	0.4691534252800257
chr4	40749646	40750493	promoter|chr4:40749646-40750493	promoter	NSUN7	40749896	TRUE	ENSG00000179299	TRUE	MG	173.5	0.392821	1	2.06441	1	1	0	FALSE	0.068676	11.2493	0.0981595	0.0956197	1.14487	0.9811142550014628	0.9892688934535592	0.9892688934535592
chr4	40825113	40825613	genic|chr4:40825113-40825613	genic	NSUN7	40749896	TRUE	ENSG00000179299	FALSE	MG	75467	0.392821	0.015638	2.88585	3	1	1	FALSE	0.068676	11.2493	0.0981595	0.15445	0.0194576	0.2621273225426878	0.3185538264435993	0.3185538264435993
chr4	40841711	40842695	genic|chr4:40841711-40842695	genic	NSUN7	40749896	TRUE	ENSG00000179299	FALSE	MG	92307	0.392821	0.015047	3.41302	6	1	1	FALSE	0.068676	11.2493	0.0981595	0.133902	0.0181857	0.3166776556243131	0.38271	0.38271
chr4	40845112	40845612	genic|chr4:40845112-40845612	genic	NSUN7	40749896	TRUE	ENSG00000179299	FALSE	MG	95466	0.392821	0.009329	2.19021	7	1	1	FALSE	0.068676	11.2493	0.0981595	0.190386	0.0122131	0.2489768212809134	0.3022276056398419	0.3022276056398419
chr4	40856541	40857471	genic|chr4:40856541-40857471	genic	APBB2	41214618	TRUE	ENSG00000163697	FALSE	MG	357612	0.617603	0.005101	8.14789	20	1	2	FALSE	0.557711	124.335	0.515337	0.106662	0.00593195	0.1866468242643224	0.2208417128663126	0.2208417128663126
chr4	40856541	40857471	genic|chr4:40856541-40857471	genic	NSUN7	40749896	TRUE	ENSG00000179299	FALSE	MG	107110	0.392821	0.030847	8.14789	8	1	2	FALSE	0.068676	11.2493	0.0981595	0.109759	0.0360295	0.5842786138466745	0.6245703328698967	0.6245703328698967
chr4	40857582	40858082	genic|chr4:40857582-40858082	genic	NSUN7	40749896	TRUE	ENSG00000179299	FALSE	MG	107936	0.392821	0.004317	1.14932	9	1	2	FALSE	0.068676	11.2493	0.0981595	0.121088	0.00512376	0.1790183978689271	0.2112087849717875	0.2112087849717875
chr4	40859693	40860193	genic|chr4:40859693-40860193	genic	NSUN7	40749896	TRUE	ENSG00000179299	FALSE	MG	110047	0.392821	0.004232	1.14932	10	1	2	FALSE	0.068676	11.2493	0.0981595	-0.0629103	0.00387158	0.1651831977923608	0.1934693567173599	0.1934693567173599
chr4	40897538	40898038	genic|chr4:40897538-40898038	genic	NSUN7	40749896	TRUE	ENSG00000179299	FALSE	MG	147892	0.392821	0.004046	1.48736	13	1	1	FALSE	0.068676	11.2493	0.0981595	0.190771	0.0052997	0.1912533199254046	0.2268412287987576	0.2268412287987576
chr4	40912491	40912991	genic|chr4:40912491-40912991	genic	NSUN7	40749896	TRUE	ENSG00000179299	FALSE	MG	162845	0.392821	0.010156	4.12008	14	1	1	FALSE	0.068676	11.2493	0.0981595	-0.0398133	0.00959971	0.273359	0.3319440063999599	0.3319440063999599
chr4	40923517	40924017	genic|chr4:40923517-40924017	genic	NSUN7	40749896	TRUE	ENSG00000179299	FALSE	MG	173871	0.392821	0.002649	1.14932	16	1	2	FALSE	0.068676	11.2493	0.0981595	0.110807	0.00309864	0.1843978527628167	0.2180459648514352	0.2180459648514352
chr4	40924453	40924953	genic|chr4:40924453-40924953	genic	NSUN7	40749896	TRUE	ENSG00000179299	FALSE	MG	174807	0.392821	0.001633	0.712407	17	1	2	FALSE	0.068676	11.2493	0.0981595	0.293391	0.00247326	0.1763434567870489	0.208028	0.208028
chr4	40927566	40928066	genic|chr4:40927566-40928066	genic	NSUN7	40749896	TRUE	ENSG00000179299	FALSE	MG	177920	0.392821	0.006497	2.88585	18	1	2	FALSE	0.068676	11.2493	0.0981595	0.130264	0.00781193	0.2894700968350716	0.3513210379083484	0.3513210379083484
chr4	41213700	41214356	promoter|chr4:41213700-41214356	promoter	APBB2	41214618	TRUE	ENSG00000163697	TRUE	MG	590	0.617603	1	2.53336	1	1	2	FALSE	0.557711	124.335	0.515337	0.14916	1.23497	0.9898054697481232	0.995269	0.995269
chr4	41214368	41214922	promoter|chr4:41214368-41214922	promoter	APBB2	41214618	TRUE	ENSG00000163697	TRUE	MG	27	0.617603	1	4.40116	1	1	2	FALSE	0.557711	124.335	0.515337	0.14916	1.23497	0.9898054697481232	0.995269	0.995269
chr4	41216304	41217176	intergenic|chr4:41216304-41217176	intergenic	APBB2	41214618	TRUE	ENSG00000163697	FALSE	MG	2122	0.617603	0.303524	6.11307	2	1	2	FALSE	0.557711	124.335	0.515337	0.0353132	0.319075	0.9320675051270968	0.9384640370700096	0.9384640370700096
chr4	41216304	41217176	intergenic|chr4:41216304-41217176	intergenic	UCHL1	41256880	TRUE	ENSG00000154277	FALSE	MG	40140	0.710998	0.038508	6.11307	4	1	2	FALSE	1.03816	294.85	0.730061	0.0760042	0.04288	0.4178753628378357	0.4827761690390306	0.4827761690390306
chr4	41232805	41233305	intergenic|chr4:41232805-41233305	intergenic	APBB2	41214618	TRUE	ENSG00000163697	FALSE	MG	18437	0.617603	0.030866	2.36558	3	1	0	FALSE	0.557711	124.335	0.515337	0.160748	0.0387487	0.1966451472363193	0.234042	0.234042
chr4	41256053	41256553	promoter|chr4:41256053-41256553	promoter	UCHL1	41256880	TRUE	ENSG00000154277	TRUE	MG	577	0.710998	1	1.9586	2	1	2	FALSE	1.03816	294.85	0.730061	0.15533	1.2458	0.9918001256007136	0.9974504073141388	0.9974504073141388
chr4	41256609	41257130	promoter|chr4:41256609-41257130	promoter	UCHL1	41256880	TRUE	ENSG00000154277	TRUE	MG	10.5	0.710998	1	4.86205	1	1	2	FALSE	1.03816	294.85	0.730061	0.178207	1.28678	0.9891257749724868	0.994695	0.994695
chr4	41257188	41257688	promoter|chr4:41257188-41257688	promoter	UCHL1	41256880	TRUE	ENSG00000154277	TRUE	MG	558	0.710998	1	3.4627	1	1	2	FALSE	1.03816	294.85	0.730061	0.178207	1.28678	0.9891257749724868	0.994695	0.994695
chr4	41281043	41281543	intergenic|chr4:41281043-41281543	intergenic	UCHL1	41256880	TRUE	ENSG00000154277	FALSE	MG	24413	0.710998	0.044989	4.2917	3	1	0	FALSE	1.03816	294.85	0.730061	0.0587424	0.048888	0.2285008715310441	0.2754797293746272	0.2754797293746272
chr4	41340133	41340883	intergenic|chr4:41340133-41340883	intergenic	LIMCH1	41360630	TRUE	ENSG00000064042	FALSE	MG	20122	0.595538	0.052634	5.13884	3	1	0	FALSE	1.45429	550.032	0.797546	0.070246	0.0581342	0.3112271156019807	0.3764363798896193	0.3764363798896193
chr4	41359320	41359820	intergenic|chr4:41359320-41359820	intergenic	LIMCH1	41360630	TRUE	ENSG00000064042	FALSE	MG	1060	0.595538	0.063403	1.48736	2	1	3	FALSE	1.45429	550.032	0.797546	0.10116	0.0731596	0.5865820097534594	0.6263875673233722	0.6263875673233722
chr4	41360259	41360915	promoter|chr4:41360259-41360915	promoter	LIMCH1	41360630	TRUE	ENSG00000064042	TRUE	MG	43	0.595538	1	4.29865	1	1	3	FALSE	1.45429	550.032	0.797546	0.206014	1.33842	0.9919914667786852	0.9977560157703071	0.9977560157703071
chr4	41360983	41361898	promoter|chr4:41360983-41361898	promoter	LIMCH1	41360630	TRUE	ENSG00000064042	TRUE	MG	810.5	0.595538	1	3.70171	1	1	3	FALSE	1.45429	550.032	0.797546	0.206014	1.33842	0.9919914667786852	0.9977560157703071	0.9977560157703071
chr4	41362165	41362665	genic|chr4:41362165-41362665	genic	LIMCH1	41360630	TRUE	ENSG00000064042	FALSE	MG	1785	0.595538	0.152884	3.58648	2	1	3	FALSE	1.45429	550.032	0.797546	0.0660871	0.167869	0.8405674069253876	0.8380690792065444	0.8380690792065444
chr4	41368038	41368538	genic|chr4:41368038-41368538	genic	LIMCH1	41360630	TRUE	ENSG00000064042	FALSE	MG	7658	0.595538	0.019625	0.712407	3	1	1	FALSE	1.45429	550.032	0.797546	-0.0290737	0.0188341	0.1868831721700291	0.2211264180564127	0.2211264180564127
chr4	41369699	41370199	genic|chr4:41369699-41370199	genic	LIMCH1	41360630	TRUE	ENSG00000064042	FALSE	MG	9319	0.595538	0.045277	2.00956	4	1	1	FALSE	1.45429	550.032	0.797546	0.0413287	0.0480036	0.4695887003407056	0.5298171947113389	0.5298171947113389
chr4	41384457	41384957	genic|chr4:41384457-41384957	genic	LIMCH1	41360630	TRUE	ENSG00000064042	FALSE	MG	24077	0.595538	0.012677	1.48736	7	1	1	FALSE	1.45429	550.032	0.797546	-0.00706274	0.0125509	0.1859521832121534	0.2200041499233473	0.2200041499233473
chr4	41423101	41423601	genic|chr4:41423101-41423601	genic	LIMCH1	41360630	TRUE	ENSG00000064042	FALSE	MG	62721	0.595538	0.021676	6.78054	11	1	0	FALSE	1.45429	550.032	0.797546	0.180906	0.027999	0.2384893402355268	0.2888820603797616	0.2888820603797616
chr4	41430546	41431046	genic|chr4:41430546-41431046	genic	LIMCH1	41360630	TRUE	ENSG00000064042	FALSE	MG	70166	0.595538	0.007233	2.53824	13	1	1	FALSE	1.45429	550.032	0.797546	0.0870947	0.00818157	0.1761778634316962	0.2078214461866684	0.2078214461866684
chr4	41438443	41439276	genic|chr4:41438443-41439276	genic	LIMCH1	41360630	TRUE	ENSG00000064042	FALSE	MG	78229.5	0.595538	0.020386	7.9965	15	1	1	FALSE	1.45429	550.032	0.797546	0.0416713	0.0216241	0.3737619311576028	0.4413002898712167	0.4413002898712167
chr4	41476427	41476927	genic|chr4:41476427-41476927	genic	LIMCH1	41360630	TRUE	ENSG00000064042	FALSE	MG	116047	0.595538	0.012716	7.47018	20	1	1	FALSE	1.45429	550.032	0.797546	0.136196	0.0154184	0.3205986377865562	0.3875263189795097	0.3875263189795097
chr4	41480065	41480948	genic|chr4:41480065-41480948	genic	LIMCH1	41360630	TRUE	ENSG00000064042	FALSE	MG	119876	0.595538	0.007648	4.645	21	1	1	FALSE	1.45429	550.032	0.797546	0.0739927	0.0084921	0.2182082795191256	0.2622404008207897	0.2622404008207897
chr4	41554440	41555436	genic|chr4:41554440-41555436	genic	LIMCH1	41360630	TRUE	ENSG00000064042	FALSE	MG	194308	0.595538	0.004995	4.97541	28	1	1	FALSE	1.45429	550.032	0.797546	0.10696	0.00581113	0.1971339978322822	0.2346782693718738	0.2346782693718738
chr4	41559616	41560466	genic|chr4:41559616-41560466	genic	LIMCH1	41360630	TRUE	ENSG00000064042	FALSE	MG	199411	0.595538	0.002988	3.05624	29	1	2	FALSE	1.45429	550.032	0.797546	0.0685784	0.00329246	0.1727953075104716	0.203419	0.203419
chr4	41593762	41594262	genic|chr4:41593762-41594262	genic	LIMCH1	41360630	TRUE	ENSG00000064042	FALSE	MG	233382	0.595538	0.00138	1.65879	36	1	2	FALSE	1.45429	550.032	0.797546	0.0853824	0.0015572	0.1543960687311479	0.1793483587766634	0.1793483587766634
chr4	41594291	41594791	genic|chr4:41594291-41594791	genic	LIMCH1	41360630	TRUE	ENSG00000064042	FALSE	MG	233911	0.595538	0.003421	4.12008	37	1	2	FALSE	1.45429	550.032	0.797546	0.0956541	0.0039168	0.2032302241474096	0.24245	0.24245
chr4	41622705	41623205	genic|chr4:41622705-41623205	genic	LIMCH1	41360630	TRUE	ENSG00000064042	FALSE	MG	262325	0.595538	0.001617	2.19021	43	1	2	FALSE	1.45429	550.032	0.797546	0.00130334	0.00161998	0.1675200639911204	0.1965051622056316	0.1965051622056316
chr4	41625484	41625984	genic|chr4:41625484-41625984	genic	LIMCH1	41360630	TRUE	ENSG00000064042	FALSE	MG	265104	0.595538	0.002493	3.41302	44	1	1	FALSE	1.45429	550.032	0.797546	0.102906	0.00288374	0.1773692225895984	0.2093320776853477	0.2093320776853477
chr4	41644249	41644749	genic|chr4:41644249-41644749	genic	LIMCH1	41360630	TRUE	ENSG00000064042	FALSE	MG	283869	0.595538	0.004405	6.4686	46	1	1	FALSE	1.45429	550.032	0.797546	0.033218	0.00461698	0.2151121854220031	0.2579888729861918	0.2579888729861918
chr4	41656872	41657372	genic|chr4:41656872-41657372	genic	LIMCH1	41360630	TRUE	ENSG00000064042	FALSE	MG	296492	0.595538	0.001541	2.36558	47	1	1	FALSE	1.45429	550.032	0.797546	0.0722117	0.00170677	0.1588184299064394	0.1852610962148229	0.1852610962148229
chr4	41934620	41935624	promoter|chr4:41934620-41935624	promoter	TMEM33	41935119	TRUE	ENSG00000109133	TRUE	MG	3	0.464736	1	2.85888	1	1	0	TRUE	0.143911	23.0907	0.190184	0.051329	1.07533	0.9063878639383574	0.9133365255063762	0.9133365255063762
chr4	41989576	41990970	promoter|chr4:41989576-41990970	promoter	SLC30A9	41990505	TRUE	ENSG00000014824	TRUE	MG	232	0.71392	1	8.80315	1	1	0	TRUE	0.565364	101.836	0.576687	0.0725585	1.10812	0.8709293376376861	0.8745078668991157	0.8745078668991157
chr4	42148289	42148789	genic|chr4:42148289-42148789	genic	BEND4	42152878	TRUE	ENSG00000188848	FALSE	MG	4339	0.403512	0.149344	1.48736	3	1	2	FALSE	0.00811928	1.77621	0.0184049	-0.0329996	0.142531	0.8697829424470815	0.8729638104915226	0.8729638104915226
chr4	42150837	42151337	genic|chr4:42150837-42151337	genic	BEND4	42152878	TRUE	ENSG00000188848	FALSE	MG	1791	0.403512	0.131733	1.31196	2	1	2	FALSE	0.00811928	1.77621	0.0184049	0.242831	0.185742	0.8937773749905505	0.8993860729514582	0.8993860729514582
chr4	42151648	42153128	promoter|chr4:42151648-42153128	promoter	BEND4	42152878	TRUE	ENSG00000188848	TRUE	MG	490	0.403512	1	3.96498	1	1	2	FALSE	0.00811928	1.77621	0.0184049	0.159086	1.25244	0.9933575583304604	0.9992333717706215	0.9992333717706215
chr4	42643120	42643620	genic|chr4:42643120-42643620	genic	ATP8A1	42657105	TRUE	ENSG00000124406	FALSE	MG	13735	0.797988	0.042858	2.00956	4	1	2	FALSE	0.783725	173.476	0.699387	-0.0156934	0.0419168	0.3835277428391727	0.4511812675375848	0.4511812675375848
chr4	42646163	42646663	genic|chr4:42646163-42646663	genic	ATP8A1	42657105	TRUE	ENSG00000124406	FALSE	MG	10692	0.797988	0.023355	0.847311	3	1	2	FALSE	0.783725	173.476	0.699387	0.115342	0.0274951	0.2353505011613666	0.2846161282968965	0.2846161282968965
chr4	42647111	42647611	genic|chr4:42647111-42647611	genic	ATP8A1	42657105	TRUE	ENSG00000124406	FALSE	MG	9744	0.797988	0.034839	1.14932	2	1	2	FALSE	0.783725	173.476	0.699387	0.0187637	0.0357763	0.2623932747325947	0.3188365723587636	0.3188365723587636
chr4	42656437	42657751	promoter|chr4:42656437-42657751	promoter	ATP8A1	42657105	TRUE	ENSG00000124406	TRUE	MG	11	0.797988	1	12.3368	1	1	0	FALSE	0.783725	173.476	0.699387	0.0540023	1.0794	0.959652	0.9703456468470149	0.9703456468470149
chr4	44446877	44447377	genic|chr4:44446877-44447377	genic	KCTD8	44448807	TRUE	ENSG00000183783	FALSE	MG	1680	0.48495	0.175372	1.83293	3	1	2	FALSE	0.132537	29.6035	0.177914	0.141163	0.214143	0.9158939615291258	0.9212874222439394	0.9212874222439394
chr4	44447658	44448158	genic|chr4:44447658-44448158	genic	KCTD8	44448807	TRUE	ENSG00000183783	FALSE	MG	899	0.48495	0.343149	3.58648	2	1	2	FALSE	0.132537	29.6035	0.177914	0.141163	0.419011	0.9647324572699004	0.9753817187900046	0.9753817187900046
chr4	44448226	44449251	promoter|chr4:44448226-44449251	promoter	KCTD8	44448807	TRUE	ENSG00000183783	TRUE	MG	68.5	0.48495	1	3.32181	1	1	2	FALSE	0.132537	29.6035	0.177914	0.141163	1.22108	0.9917431969318882	0.997316	0.997316
chr4	44677719	44679124	promoter|chr4:44677719-44679124	promoter	GUF1	44678394	TRUE	ENSG00000151806	TRUE	MG	27.5	0.73579	1	10.1227	1	1	0	TRUE	0.130558	18.9462	0.171779	0.132511	1.20622	0.8834276139167075	0.8879810042621314	0.8879810042621314
chr4	44725715	44726884	promoter|chr4:44725715-44726884	promoter	GNPDA2	44726634	TRUE	ENSG00000163281	TRUE	MG	334.5	0.526764	1	3.96498	1	1	0	FALSE	0.231684	37.3004	0.312883	0.0741761	1.11066	0.9738576427047846	0.9831152946008882	0.9831152946008882
chr4	45750669	45751169	intergenic|chr4:45750669-45751169	intergenic	GABRG1	46124065	TRUE	ENSG00000163285	FALSE	MG	373146	0.380693	0.005152	2.36558	6	1	2	FALSE	0.107854	21.3145	0.141104	0.215658	0.00699028	0.1835458928825366	0.216956	0.216956
chr4	46123815	46124379	promoter|chr4:46123815-46124379	promoter	GABRG1	46124065	TRUE	ENSG00000163285	TRUE	MG	32	0.380693	1	1.8237	1	1	1	FALSE	0.107854	21.3145	0.141104	-0.0633846	0.914221	0.9879210395056728	0.99361	0.99361
chr4	46124719	46125219	intergenic|chr4:46124719-46125219	intergenic	GABRG1	46124065	TRUE	ENSG00000163285	FALSE	MG	904	0.380693	0.395127	2.19021	2	1	1	FALSE	0.107854	21.3145	0.141104	-0.114895	0.335842	0.9546749208560577	0.9645719233922636	0.9645719233922636
chr4	46354736	46355236	genic|chr4:46354736-46355236	genic	GABRA2	46390068	TRUE	ENSG00000151834	FALSE	MG	35082	0.523866	0.057963	3.05624	2	1	0	FALSE	0.574898	134.992	0.533742	0.219488	0.079072	0.3993080241202497	0.4655846869404845	0.4655846869404845
chr4	46388943	46390624	promoter|chr4:46388943-46390624	promoter	GABRA2	46390068	TRUE	ENSG00000151834	TRUE	MG	284.5	0.523866	1	4.68732	1	1	0	FALSE	0.574898	134.992	0.533742	0.109292	1.16724	0.9760614252418632	0.9849291145768332	0.9849291145768332
chr4	46397395	46397895	intergenic|chr4:46397395-46397895	intergenic	GABRA2	46390068	TRUE	ENSG00000151834	FALSE	MG	7577	0.523866	0.039843	0.437233	1	1	0	FALSE	0.574898	134.992	0.533742	0.112075	0.0466896	0.1781581880571569	0.2102686468905235	0.2102686468905235
chr4	46844132	46844896	genic|chr4:46844132-46844896	genic	GABRA4	46993505	TRUE	ENSG00000109158	FALSE	MG	148991	0.419853	0.011927	2.53824	11	2	2	FALSE	0.130619	25.459	0.196319	0.0919522	0.0135842	0.1567923628091604	0.1825769947952653	0.1825769947952653
chr4	46873918	46874799	genic|chr4:46873918-46874799	genic	GABRA4	46993505	TRUE	ENSG00000109158	FALSE	MG	119146	0.419853	0.032285	5.46462	8	2	0	FALSE	0.130619	25.459	0.196319	0.214411	0.0437274	0.2063003214618471	0.2464231599330885	0.2464231599330885
chr4	46944551	46945051	genic|chr4:46944551-46945051	genic	GABRA4	46993505	TRUE	ENSG00000109158	FALSE	MG	48704	0.419853	0.010522	0.712407	5	1	1	FALSE	0.130619	25.459	0.196319	0.119332	0.0124574	0.2116761809137429	0.2536732290321652	0.2536732290321652
chr4	46945335	46945835	genic|chr4:46945335-46945835	genic	GABRA4	46993505	TRUE	ENSG00000109158	FALSE	MG	47920	0.419853	0.012724	0.847311	4	1	1	FALSE	0.130619	25.459	0.196319	0.063644	0.013923	0.2115113564414998	0.2534312829457857	0.2534312829457857
chr4	46979550	46980050	genic|chr4:46979550-46980050	genic	GABRA4	46993505	TRUE	ENSG00000109158	FALSE	MG	13705	0.419853	0.029134	0.538297	2	1	0	FALSE	0.130619	25.459	0.196319	0.14371	0.0357033	0.206114	0.246128	0.246128
chr4	46989401	46989901	genic|chr4:46989401-46989901	genic	GABRA4	46993505	TRUE	ENSG00000109158	FALSE	MG	3854	0.419853	0.12879	0.847311	1	1	1	FALSE	0.130619	25.459	0.196319	0.0433133	0.13693	0.7569087443606409	0.7635097538861644	0.7635097538861644
chr4	46993255	46993997	promoter|chr4:46993255-46993997	promoter	GABRA4	46993505	TRUE	ENSG00000109158	TRUE	MG	121	0.419853	1	2.15074	1	1	1	FALSE	0.130619	25.459	0.196319	0.122131	1.18863	0.9915038045759538	0.996982	0.996982
chr4	47031027	47033020	promoter|chr4:47031027-47033020	promoter	GABRB1	47031277	TRUE	ENSG00000163288	TRUE	MG	746.5	0.312674	1	5.17469	1	1	0	FALSE	0.815754	216.105	0.644172	0.206051	1.33849	0.9882811470408392	0.9939546907383384	0.9939546907383384
chr4	47039376	47039876	genic|chr4:47039376-47039876	genic	GABRB1	47031277	TRUE	ENSG00000163288	FALSE	MG	8349	0.312674	0.03199	0.482706	2	1	0	FALSE	0.815754	216.105	0.644172	0	0.03199	0.2289209355358148	0.2760539171427352	0.2760539171427352
chr4	47045314	47045814	genic|chr4:47045314-47045814	genic	GABRB1	47031277	TRUE	ENSG00000163288	FALSE	MG	14287	0.312674	0.023197	0.606805	3	1	0	FALSE	0.815754	216.105	0.644172	0.0533576	0.0250161	0.2094522063414329	0.2506091403305653	0.2506091403305653
chr4	47074741	47075241	genic|chr4:47074741-47075241	genic	GABRB1	47031277	TRUE	ENSG00000163288	FALSE	MG	43714	0.312674	0.015954	1.31196	4	1	0	FALSE	0.815754	216.105	0.644172	0.085971	0.0180176	0.1720327751942445	0.2023469612842874	0.2023469612842874
chr4	47080250	47080750	genic|chr4:47080250-47080750	genic	GABRB1	47031277	TRUE	ENSG00000163288	FALSE	MG	49223	0.312674	0.009124	0.847311	5	1	2	FALSE	0.815754	216.105	0.644172	0.142186	0.0111572	0.2656427268772574	0.3224530948764322	0.3224530948764322
chr4	47082289	47082789	genic|chr4:47082289-47082789	genic	GABRB1	47031277	TRUE	ENSG00000163288	FALSE	MG	51262	0.312674	0.010272	0.994333	6	1	2	FALSE	0.815754	216.105	0.644172	0.176119	0.0131789	0.316638	0.3826888010363257	0.3826888010363257
chr4	47083449	47083949	genic|chr4:47083449-47083949	genic	GABRB1	47031277	TRUE	ENSG00000163288	FALSE	MG	52422	0.312674	0.006126	0.606805	7	1	2	FALSE	0.815754	216.105	0.644172	0.0166742	0.00627225	0.2135070857970118	0.2560478850651288	0.2560478850651288
chr4	47095717	47096217	genic|chr4:47095717-47096217	genic	GABRB1	47031277	TRUE	ENSG00000163288	FALSE	MG	64690	0.312674	0.013502	1.65879	8	1	0	FALSE	0.815754	216.105	0.644172	0.157479	0.016872	0.2139788779171873	0.2566437893149108	0.2566437893149108
chr4	47110662	47111162	genic|chr4:47110662-47111162	genic	GABRB1	47031277	TRUE	ENSG00000163288	FALSE	MG	79635	0.312674	0.01782	2.70856	9	1	0	FALSE	0.815754	216.105	0.644172	0.114292	0.0209478	0.2691171403491147	0.3267533985989752	0.3267533985989752
chr4	47145355	47145855	genic|chr4:47145355-47145855	genic	GABRB1	47031277	TRUE	ENSG00000163288	FALSE	MG	114328	0.312674	0.008326	1.83293	12	1	0	FALSE	0.815754	216.105	0.644172	0.112519	0.00976287	0.1636597345857127	0.1914126977883746	0.1914126977883746
chr4	47167041	47167541	genic|chr4:47167041-47167541	genic	GABRB1	47031277	TRUE	ENSG00000163288	FALSE	MG	136014	0.312674	0.00437	1.14932	13	1	1	FALSE	0.815754	216.105	0.644172	0.0553032	0.00472568	0.2156811357276465	0.25882	0.25882
chr4	47171575	47172075	genic|chr4:47171575-47172075	genic	GABRB1	47031277	TRUE	ENSG00000163288	FALSE	MG	140548	0.312674	0.001979	0.538297	14	1	1	FALSE	0.815754	216.105	0.644172	0.0260725	0.00205337	0.1679671645678488	0.1971100706452827	0.1971100706452827
chr4	47185675	47186175	genic|chr4:47185675-47186175	genic	GABRB1	47031277	TRUE	ENSG00000163288	FALSE	MG	154648	0.312674	0.009621	2.88585	15	1	0	FALSE	0.815754	216.105	0.644172	0.156349	0.0120031	0.2082411320538244	0.2489479457276056	0.2489479457276056
chr4	47270420	47270920	genic|chr4:47270420-47270920	genic	GABRB1	47031277	TRUE	ENSG00000163288	FALSE	MG	239393	0.312674	0.002449	1.14932	18	1	2	FALSE	0.815754	216.105	0.644172	0.100675	0.00282392	0.2229939309357246	0.2681792963173874	0.2681792963173874
chr4	47271117	47271617	genic|chr4:47271117-47271617	genic	GABRB1	47031277	TRUE	ENSG00000163288	FALSE	MG	240090	0.312674	0.0018	0.847311	19	1	2	FALSE	0.815754	216.105	0.644172	0.118908	0.0021298	0.2112105348780114	0.2529832346376787	0.2529832346376787
chr4	47275594	47276094	genic|chr4:47275594-47276094	genic	ATP10D	47485392	TRUE	ENSG00000145246	FALSE	MG	209548	0.534996	0.019599	7.9965	9	2	3	FALSE	0.230976	35.5241	0.269939	-0.0424744	0.0184558	0.1654048271781225	0.193724	0.193724
chr4	47275594	47276094	genic|chr4:47275594-47276094	genic	GABRA4	46993505	TRUE	ENSG00000109158	FALSE	MG	282339	0.419853	0.019524	7.9965	21	2	3	FALSE	0.130619	25.459	0.196319	0.149997	0.0241401	0.3422506476166345	0.4091988648007097	0.4091988648007097
chr4	47275594	47276094	genic|chr4:47275594-47276094	genic	GABRB1	47031277	TRUE	ENSG00000163288	FALSE	MG	244567	0.312674	0.016671	7.9965	20	1	3	FALSE	0.815754	216.105	0.644172	0.163558	0.0210119	0.5984711512056031	0.6362861502876215	0.6362861502876215
chr4	47278504	47279004	genic|chr4:47278504-47279004	genic	GABRB1	47031277	TRUE	ENSG00000163288	FALSE	MG	247477	0.312674	0.004872	2.36558	21	1	1	FALSE	0.815754	216.105	0.644172	0.0923883	0.00555237	0.2769520855380152	0.3356891369608593	0.3356891369608593
chr4	47462772	47463980	promoter|chr4:47462772-47463980	promoter	COMMD8	47463730	TRUE	ENSG00000169019	TRUE	MG	354	0.706273	1	8.47713	1	1	0	TRUE	0.0526655	8.88104	0.0736196	0.0121757	1.01738	0.8548872402797515	0.8547354183745747	0.8547354183745747
chr4	47484986	47485800	promoter|chr4:47484986-47485800	promoter	ATP10D	47485392	TRUE	ENSG00000145246	TRUE	MG	1	0.534996	1	3.87344	1	1	1	FALSE	0.230976	35.5241	0.269939	0.00532053	1.00756	0.9858643397054568	0.9921234952680692	0.9921234952680692
chr4	47488163	47488663	genic|chr4:47488163-47488663	genic	ATP10D	47485392	TRUE	ENSG00000145246	FALSE	MG	3021	0.534996	0.095265	0.847311	2	1	1	FALSE	0.230976	35.5241	0.269939	-0.0144801	0.0933331	0.65396	0.6822108689647844	0.6822108689647844
chr4	47913751	47914977	promoter|chr4:47913751-47914977	promoter	NFXL1	47914667	TRUE	ENSG00000170448	TRUE	MG	303	0.810165	1	11.9977	1	1	0	FALSE	0.320458	52.1021	0.398773	-0.0272643	0.962158	0.9506315445903102	0.9593569271197157	0.9593569271197157
chr4	48016227	48017021	promoter|chr4:48016227-48017021	promoter	NIPAL1	48016771	TRUE	ENSG00000163293	TRUE	MG	147	0.452925	1	2.53336	1	1	2	FALSE	0.0212372	2.96035	0.0306748	0.181285	1.2924	0.9929737898463518	0.998922	0.998922
chr4	48017058	48017558	promoter|chr4:48017058-48017558	promoter	NIPAL1	48016771	TRUE	ENSG00000163293	TRUE	MG	537	0.452925	1	1.40151	1	1	2	FALSE	0.0212372	2.96035	0.0306748	0.181285	1.2924	0.9929737898463518	0.998922	0.998922
chr4	48030404	48030904	genic|chr4:48030404-48030904	genic	NIPAL1	48016771	TRUE	ENSG00000163293	FALSE	MG	13883	0.452925	0.052247	1.14932	2	1	1	FALSE	0.0212372	2.96035	0.0306748	-0.0374465	0.0495508	0.4612183336051301	0.5217636552522217	0.5217636552522217
chr4	48031454	48031954	genic|chr4:48031454-48031954	genic	NIPAL1	48016771	TRUE	ENSG00000163293	FALSE	MG	14933	0.452925	0.020364	0.482706	3	1	1	FALSE	0.0212372	2.96035	0.0306748	0.139087	0.0247931	0.2924514012531676	0.3550478869059866	0.3550478869059866
chr4	48203186	48204142	genic|chr4:48203186-48204142	genic	TEC	48269797	TRUE	ENSG00000135605	FALSE	MG	66133	0.419853	0.032166	3.41302	4	1	1	FALSE	0.170657	27.8272	0.220859	0.126635	0.038478	0.4758949605053809	0.5357216711425291	0.5357216711425291
chr4	48205697	48206197	genic|chr4:48205697-48206197	genic	TEC	48269797	TRUE	ENSG00000135605	FALSE	MG	63850	0.419853	0.019633	2.00956	3	1	1	FALSE	0.170657	27.8272	0.220859	0.0551282	0.0212257	0.2693734883960968	0.3271708273486008	0.3271708273486008
chr4	48269547	48270131	promoter|chr4:48269547-48270131	promoter	TEC	48269797	TRUE	ENSG00000135605	TRUE	MG	42	0.419853	1	1.9586	1	1	0	FALSE	0.170657	27.8272	0.220859	0.0222678	1.03201	0.9760894491280568	0.9849725593666744	0.9849725593666744
chr4	48285989	48286489	intergenic|chr4:48285989-48286489	intergenic	TEC	48269797	TRUE	ENSG00000135605	FALSE	MG	16442	0.419853	0.02793	0.712407	2	1	0	FALSE	0.170657	27.8272	0.220859	0.0569248	0.0302726	0.1726585314739469	0.2032444874225529	0.2032444874225529
chr4	48292359	48292859	intergenic|chr4:48292359-48292859	intergenic	TEC	48269797	TRUE	ENSG00000135605	FALSE	MG	22812	0.419853	0.041698	1.48736	3	1	1	FALSE	0.170657	27.8272	0.220859	0.0165385	0.0426853	0.4763412844431159	0.5361623037120267	0.5361623037120267
chr4	48297197	48297697	intergenic|chr4:48297197-48297697	intergenic	TEC	48269797	TRUE	ENSG00000135605	FALSE	MG	27650	0.419853	0.062357	2.70856	4	1	2	FALSE	0.170657	27.8272	0.220859	0.0618915	0.0680639	0.6998522373094461	0.718674	0.718674
chr4	48297988	48298488	intergenic|chr4:48297988-48298488	intergenic	TEC	48269797	TRUE	ENSG00000135605	FALSE	MG	28441	0.419853	0.01204	0.538297	5	1	1	FALSE	0.170657	27.8272	0.220859	0.0505998	0.0129336	0.2177847024190713	0.2616850068330551	0.2616850068330551
chr4	48308808	48309308	intergenic|chr4:48308808-48309308	intergenic	TEC	48269797	TRUE	ENSG00000135605	FALSE	MG	39261	0.419853	0.066237	4.12008	6	1	0	FALSE	0.170657	27.8272	0.220859	0.0601536	0.0721214	0.5510828681390835	0.5980375689531655	0.5980375689531655
chr4	48340633	48342385	promoter|chr4:48340633-48342385	promoter	SLAIN2	48341595	TRUE	ENSG00000109171	TRUE	MG	86	0.912157	1	23.1892	1	1	0	FALSE	0.537342	101.244	0.558282	-0.0814679	0.891126	0.9377445880158009	0.9446161598958848	0.9446161598958848
chr4	48482810	48483592	promoter|chr4:48482810-48483592	promoter	SLC10A4	48483342	TRUE	ENSG00000145248	TRUE	MG	141	0.312674	1	1.12778	1	1	1	FALSE	0.0188367	3.55241	0.0368098	-0.044063	0.939559	0.9904141719415316	0.9958550659400596	0.9958550659400596
chr4	48483619	48484119	promoter|chr4:48483619-48484119	promoter	SLC10A4	48483342	TRUE	ENSG00000145248	TRUE	MG	527	0.312674	1	0.934559	1	1	1	FALSE	0.0188367	3.55241	0.0368098	-0.0410849	0.943526	0.9904822733090484	0.9959549876970092	0.9959549876970092
chr4	48779063	48779989	promoter|chr4:48779063-48779989	promoter	FRYL	48780299	TRUE	ENSG00000075539	TRUE	MG	773	0.813282	1	6.44668	1	1	1	FALSE	1.09953	243.34	0.846626	-0.131331	0.830423	0.9710082493825406	0.980808	0.980808
chr4	48780049	48780584	promoter|chr4:48780049-48780584	promoter	FRYL	48780299	TRUE	ENSG00000075539	TRUE	MG	17.5	0.813282	1	8.80315	1	1	1	FALSE	1.09953	243.34	0.846626	-0.131331	0.830423	0.9710082493825406	0.980808	0.980808
chr4	48830771	48831568	promoter|chr4:48830771-48831568	promoter	OCIAD1	48831042	TRUE	ENSG00000109180	TRUE	MG	127.5	0.87156	1	14.7502	1	1	0	TRUE	0.617635	126.703	0.638037	-0.00598443	0.991568	0.8214998834241255	0.8156841255111045	0.8156841255111045
chr4	48906148	48907078	promoter|chr4:48906148-48907078	promoter	OCIAD2	48906828	TRUE	ENSG00000145247	TRUE	MG	215	0.417174	1	2.41573	1	1	0	FALSE	0.318915	53.8783	0.380368	0.0665214	1.09869	0.9785939211729612	0.9872330917478854	0.9872330917478854
chr4	48913158	48913658	intergenic|chr4:48913158-48913658	intergenic	OCIAD2	48906828	TRUE	ENSG00000145247	FALSE	MG	6580	0.417174	0.064996	0.538297	1	1	0	FALSE	0.318915	53.8783	0.380368	0.0781687	0.0725972	0.3404940700912964	0.4076774033878956	0.4076774033878956
chr4	49148912	49150016	intergenic|chr4:49148912-49150016	intergenic	OCIAD2	48906828	TRUE	ENSG00000145247	FALSE	MG	242636	0.417174	0.037337	12.4427	11	2	2	FALSE	0.318915	53.8783	0.380368	0.0957512	0.042754	0.4289161761726486	0.4933744211322649	0.4933744211322649
chr4	51842706	51843661	promoter|chr4:51842706-51843661	promoter	DCUN1D4	51842999	TRUE	ENSG00000109184	TRUE	MG	184.5	0.933954	1	22.8095	1	1	2	TRUE	0.445384	89.4024	0.484663	-0.0224575	0.968724	0.9128579630475848	0.9188927185468788	0.9188927185468788
chr4	51843994	51844494	genic|chr4:51843994-51844494	genic	DCUN1D4	51842999	TRUE	ENSG00000109184	FALSE	MG	1245	0.933954	0.135199	4.645	2	1	2	TRUE	0.445384	89.4024	0.484663	-0.00377302	0.134479	0.3512744374064042	0.418352	0.418352
chr4	51844563	51845063	genic|chr4:51844563-51845063	genic	DCUN1D4	51842999	TRUE	ENSG00000109184	FALSE	MG	1814	0.933954	0.144816	4.97541	3	1	2	TRUE	0.445384	89.4024	0.484663	-0.00957091	0.142868	0.4215897197375084	0.4864204027584347	0.4864204027584347
chr4	52037797	52039036	promoter|chr4:52037797-52039036	promoter	SGCB	52038319	TRUE	ENSG00000163069	TRUE	MG	97.5	0.719278	1	9.084	1	1	0	FALSE	0.267137	49.1417	0.343558	0.160644	1.2552	0.9714603706537082	0.9812431229273764	0.9812431229273764
chr4	52658825	52660185	promoter|chr4:52658825-52660185	promoter	USP46	52659335	TRUE	ENSG00000109189	TRUE	MG	170	0.70849	1	9.22611	1	2	0	TRUE	0.347641	61.5752	0.411043	0.00702999	1.01	0.6891104337695825	0.7099768481944504	0.7099768481944504
chr4	52704009	52704864	intergenic|chr4:52704009-52704864	intergenic	DANCR	52712393	TRUE	ENSG00000226950	FALSE	MG	7956.5	0.87402	0.049842	2.53824	2	1	0	FALSE	0.277945	50.9179	0.361963	0.0754009	0.0554534	0.1925777545430655	0.228652	0.228652
chr4	52712076	52712643	promoter|chr4:52712076-52712643	promoter	DANCR	52712393	TRUE	ENSG00000226950	TRUE	MG	33.5	0.87402	1	13.2613	1	1	0	FALSE	0.277945	50.9179	0.361963	0.0681043	1.10116	0.9575168625758964	0.9679675982473784	0.9679675982473784
chr4	52721862	52722969	intergenic|chr4:52721862-52722969	intergenic	DANCR	52712393	TRUE	ENSG00000226950	FALSE	MG	10022.5	0.87402	0.363723	23.463	1	1	0	FALSE	0.277945	50.9179	0.361963	-0.0517793	0.338028	0.752323	0.7597252930118882	0.7597252930118882
chr4	52721862	52722969	intergenic|chr4:52721862-52722969	intergenic	ERVMER34-1	52751640	TRUE	ENSG00000226887	FALSE	MG	29224.5	0.342482	0.313277	23.463	3	1	0	FALSE	0.00887727	1.18414	0.0122699	-0.0917941	0.27512	0.900782	0.9070639132627007	0.9070639132627007
chr4	52750665	52751165	promoter|chr4:52750665-52751165	promoter	ERVMER34-1	52751640	TRUE	ENSG00000226887	TRUE	MG	725	0.342482	1	1.03461	2	1	1	FALSE	0.00887727	1.18414	0.0122699	-0.0252818	0.964861	0.9928770057963948	0.9988248999804245	0.9988248999804245
chr4	52751280	52751890	promoter|chr4:52751280-52751890	promoter	ERVMER34-1	52751640	TRUE	ENSG00000226887	TRUE	MG	55	0.342482	1	1.17588	1	1	1	FALSE	0.00887727	1.18414	0.0122699	-0.0313712	0.956583	0.9898706218871504	0.995338	0.995338
chr4	52853254	52853754	intergenic|chr4:52853254-52853754	intergenic	RASL11B	52862327	TRUE	ENSG00000128045	FALSE	MG	8823	0.836881	0.036795	1.65879	4	1	2	FALSE	0.016369	2.96035	0.0245399	-0.0358651	0.0349744	0.3168261787433828	0.3829417431510028	0.3829417431510028
chr4	52855088	52855588	intergenic|chr4:52855088-52855588	intergenic	RASL11B	52862327	TRUE	ENSG00000128045	FALSE	MG	6989	0.836881	0.023861	0.847311	3	1	2	FALSE	0.016369	2.96035	0.0245399	-0.033441	0.0227583	0.1888545991951721	0.2236359825968835	0.2236359825968835
chr4	52856804	52857304	intergenic|chr4:52856804-52857304	intergenic	RASL11B	52862327	TRUE	ENSG00000128045	FALSE	MG	5273	0.836881	0.068879	1.83293	2	1	3	FALSE	0.016369	2.96035	0.0245399	-0.033441	0.0656958	0.4649457353250597	0.5253932437136181	0.5253932437136181
chr4	52861435	52862771	promoter|chr4:52861435-52862771	promoter	RASL11B	52862327	TRUE	ENSG00000128045	TRUE	MG	224	0.836881	1	14.5746	1	1	1	FALSE	0.016369	2.96035	0.0245399	0.100765	1.15324	0.9827897324944386	0.990257	0.990257
chr4	52869110	52869610	intergenic|chr4:52869110-52869610	intergenic	RASL11B	52862327	TRUE	ENSG00000128045	FALSE	MG	7033	0.836881	0.056227	2.00956	1	1	1	FALSE	0.016369	2.96035	0.0245399	-0.0403596	0.0531061	0.2716537495520881	0.3299572603097253	0.3299572603097253
chr4	53365825	53366351	promoter|chr4:53365825-53366351	promoter	SCFD2	53366075	TRUE	ENSG00000184178	TRUE	MG	13	0.689299	1	6.52094	1	1	0	TRUE	0.647206	132.031	0.613497	-0.0424411	0.941717	0.8408865129272542	0.8385241735637378	0.8385241735637378
chr4	53371858	53372358	intergenic|chr4:53371858-53372358	intergenic	FIP1L1	53377652	TRUE	ENSG00000145216	FALSE	MG	5544	0.706273	0.173582	3.05624	1	1	0	TRUE	0.526802	106.572	0.527607	-0.0401615	0.163993	0.2154657158058063	0.2584656281986598	0.2584656281986598
chr4	53371858	53372358	intergenic|chr4:53371858-53372358	intergenic	SCFD2	53366075	TRUE	ENSG00000184178	FALSE	MG	6033	0.689299	0.164872	3.05624	2	1	0	TRUE	0.647206	132.031	0.613497	-0.0380164	0.156238	0.2675400311056435	0.3247056349215759	0.3247056349215759
chr4	53377338	53378123	promoter|chr4:53377338-53378123	promoter	FIP1L1	53377652	TRUE	ENSG00000145216	TRUE	MG	78.5	0.706273	1	7.37238	1	1	0	TRUE	0.526802	106.572	0.527607	0.0682129	1.10133	0.8709138335636403	0.8744082503566676	0.8744082503566676
chr4	53486638	53488183	genic|chr4:53486638-53488183	genic	LNX1	53558269	TRUE	ENSG00000072201	FALSE	MG	70858.5	0.526764	0.053722	6.95921	4	1	0	FALSE	0.256334	52.1021	0.319018	0.173639	0.0686832	0.4289583272461635	0.4934515512303803	0.4934515512303803
chr4	53557437	53557937	promoter|chr4:53557437-53557937	promoter	LNX1	53558269	TRUE	ENSG00000072201	TRUE	MG	582	0.526764	1	1.9586	1	1	1	FALSE	0.256334	52.1021	0.319018	0.117799	1.18137	0.9893549521472876	0.9948610391110834	0.9948610391110834
chr4	53558019	53558793	promoter|chr4:53558019-53558793	promoter	LNX1	53558269	TRUE	ENSG00000072201	TRUE	MG	137	0.526764	1	3.32181	1	1	1	FALSE	0.256334	52.1021	0.319018	0.117799	1.18137	0.9893549521472876	0.9948610391110834	0.9948610391110834
chr4	54063560	54064950	promoter|chr4:54063560-54064950	promoter	CHIC2	54064648	TRUE	ENSG00000109220	TRUE	MG	393	0.686645	1	8.9461	1	1	0	TRUE	0.309306	47.3655	0.361963	-0.0173544	0.975744	0.8493106759555333	0.8479753202402487	0.8479753202402487
chr4	54091684	54092440	intergenic|chr4:54091684-54092440	intergenic	CHIC2	54064648	TRUE	ENSG00000109220	FALSE	MG	27414	0.686645	0.119638	9.64154	1	1	1	TRUE	0.309306	47.3655	0.361963	-0.0517895	0.111185	0.2533222957195847	0.307602	0.307602
chr4	54232733	54234668	genic|chr4:54232733-54234668	genic	KIT	54657927	TRUE	ENSG00000157404	FALSE	MG	424226	0.435683	0.020599	20.1738	7	1	1	FALSE	0.135901	27.2352	0.196319	0.303397	0.0316431	0.4705509822221256	0.53098	0.53098
chr4	54657418	54658493	promoter|chr4:54657418-54658493	promoter	KIT	54657927	TRUE	ENSG00000157404	TRUE	MG	28.5	0.435683	1	2.567	1	1	3	FALSE	0.135901	27.2352	0.196319	0.155353	1.24584	0.9932809494254408	0.9991797039441728	0.9991797039441728
chr4	54658651	54659151	genic|chr4:54658651-54659151	genic	KIT	54657927	TRUE	ENSG00000157404	FALSE	MG	974	0.435683	0.261265	2.70856	2	1	3	FALSE	0.135901	27.2352	0.196319	0.0980764	0.300156	0.9489268363467293	0.9575112905788083	0.9575112905788083
chr4	54659282	54659782	genic|chr4:54659282-54659782	genic	KIT	54657927	TRUE	ENSG00000157404	FALSE	MG	1605	0.435683	0.110862	1.14932	3	1	3	FALSE	0.135901	27.2352	0.196319	0.0980764	0.127365	0.8475784117117579	0.846122	0.846122
chr4	54660593	54661093	genic|chr4:54660593-54661093	genic	KIT	54657927	TRUE	ENSG00000157404	FALSE	MG	2916	0.435683	0.068718	0.712407	4	1	3	FALSE	0.135901	27.2352	0.196319	0.142378	0.0840543	0.769183	0.7723157395357009	0.7723157395357009
chr4	55345970	55346893	promoter|chr4:55345970-55346893	promoter	SRD5A3	55346220	TRUE	ENSG00000128039	TRUE	MG	211.5	0.584312	1	5.48735	1	1	0	FALSE	0.0990816	14.2097	0.122699	0.0854375	1.1285	0.9719523944311752	0.9816394987139327	0.9816394987139327
chr4	55395637	55396753	promoter|chr4:55395637-55396753	promoter	TMEM165	55395912	TRUE	ENSG00000134851	TRUE	MG	283	0.719278	1	7.66388	1	1	0	TRUE	0.437685	72.8245	0.453988	-0.0757732	0.898335	0.8239372046460248	0.8179595972971649	0.8179595972971649
chr4	55545515	55547449	promoter|chr4:55545515-55547449	promoter	CLOCK	55546909	TRUE	ENSG00000134852	TRUE	MG	427	0.814865	1	17.6063	1	1	0	FALSE	0.485014	101.836	0.515337	0.112816	1.17307	0.964126	0.9748527174434474	0.9748527174434474
chr4	55636048	55636589	promoter|chr4:55636048-55636589	promoter	NMU	55636298	TRUE	ENSG00000109255	TRUE	MG	20.5	0.396644	1	1.63658	1	1	0	FALSE	0.0316684	4.73655	0.0368098	-0.0617462	0.916343	0.9723573312264264	0.9819667391888796	0.9819667391888796
chr4	55801442	55802208	intergenic|chr4:55801442-55802208	intergenic	NMU	55636298	TRUE	ENSG00000109255	FALSE	MG	165527	0.396644	0.028691	5.957	3	1	0	FALSE	0.0316684	4.73655	0.0368098	0.125726	0.034277	0.2406291612903967	0.2919084609143366	0.2919084609143366
chr4	55853344	55853899	promoter|chr4:55853344-55853899	promoter	EXOC1	55853649	TRUE	ENSG00000090989	TRUE	MG	27.5	0.584312	1	4.5864	1	1	1	TRUE	0.720001	143.281	0.668712	-0.0635729	0.913977	0.9296562242979872	0.9356684175505948	0.9356684175505948
chr4	55854089	55854589	promoter|chr4:55854089-55854589	promoter	EXOC1	55853649	TRUE	ENSG00000090989	TRUE	MG	690	0.584312	1	1.27002	1	1	1	TRUE	0.720001	143.281	0.668712	-0.0635729	0.913977	0.9296562242979872	0.9356684175505948	0.9356684175505948
chr4	55918161	55919895	intergenic|chr4:55918161-55919895	intergenic	CEP135	55948807	TRUE	ENSG00000174799	FALSE	MG	29779	0.71392	0.089408	9.96959	3	1	2	FALSE	0.39666	69.2721	0.453988	0.0610841	0.0974791	0.6785627795014542	0.7013813313845872	0.7013813313845872
chr4	55918161	55919895	intergenic|chr4:55918161-55919895	intergenic	EXOC1	55853649	TRUE	ENSG00000090989	FALSE	MG	65379	0.584312	0.061271	9.96959	4	1	2	TRUE	0.720001	143.281	0.668712	-0.0876098	0.0541278	0.227622	0.2743198700830463	0.2743198700830463
chr4	55918161	55919895	intergenic|chr4:55918161-55919895	intergenic	NMU	55636298	TRUE	ENSG00000109255	FALSE	MG	282730	0.396644	0.027749	9.96959	8	2	2	FALSE	0.0316684	4.73655	0.0368098	-0.0410849	0.0261819	0.2598986919080049	0.3157191173967095	0.3157191173967095
chr4	55923081	55923581	intergenic|chr4:55923081-55923581	intergenic	CEP135	55948807	TRUE	ENSG00000174799	FALSE	MG	25476	0.71392	0.032159	3.05624	2	1	1	FALSE	0.39666	69.2721	0.453988	0.19269	0.0422384	0.3060288250421512	0.370493	0.370493
chr4	55928788	55929288	intergenic|chr4:55928788-55929288	intergenic	CEP135	55948807	TRUE	ENSG00000174799	FALSE	MG	19769	0.71392	0.072314	5.30017	1	1	0	FALSE	0.39666	69.2721	0.453988	-0.0101558	0.0712823	0.2306753063768281	0.2784215574622433	0.2784215574622433
chr4	55948557	55949395	promoter|chr4:55948557-55949395	promoter	CEP135	55948807	TRUE	ENSG00000174799	TRUE	MG	169	0.71392	1	8.06804	1	1	0	FALSE	0.39666	69.2721	0.453988	0.0449692	1.06569	0.962837	0.973728	0.973728
chr4	55982115	55982615	genic|chr4:55982115-55982615	genic	CEP135	55948807	TRUE	ENSG00000174799	FALSE	MG	33558	0.71392	0.021493	2.70856	4	1	1	FALSE	0.39666	69.2721	0.453988	-0.165765	0.0169995	0.1656794601767855	0.1940879515478867	0.1940879515478867
chr4	55982824	55983971	genic|chr4:55982824-55983971	genic	CEP135	55948807	TRUE	ENSG00000174799	FALSE	MG	34590.5	0.71392	0.048442	6.29713	5	1	1	FALSE	0.39666	69.2721	0.453988	0.161825	0.0609061	0.5400461637954875	0.5888340872676319	0.5888340872676319
chr4	56048862	56050534	intergenic|chr4:56048862-56050534	intergenic	CEP135	55948807	TRUE	ENSG00000174799	FALSE	MG	100891	0.71392	0.049272	19.1726	7	1	0	FALSE	0.39666	69.2721	0.453988	0.143643	0.0603763	0.3787464224469041	0.4461350139620403	0.4461350139620403
chr4	56301424	56301924	genic|chr4:56301424-56301924	genic	AASDH	56387508	TRUE	ENSG00000157426	FALSE	MG	85834	0.786713	0.009324	3.41302	10	1	4	FALSE	0.257362	43.221	0.312883	0.0738663	0.0103512	0.1818055556591312	0.2148202609702022	0.2148202609702022
chr4	56386945	56387758	promoter|chr4:56386945-56387758	promoter	AASDH	56387508	TRUE	ENSG00000157426	TRUE	MG	156.5	0.786713	1	10.4315	1	1	0	FALSE	0.257362	43.221	0.312883	0.155799	1.24663	0.9686078344026028	0.9789478305819732	0.9789478305819732
chr4	56410208	56410708	genic|chr4:56410208-56410708	genic	AASDH	56387508	TRUE	ENSG00000157426	FALSE	MG	22950	0.786713	0.050719	4.80775	2	1	0	FALSE	0.257362	43.221	0.312883	-0.0162388	0.0495669	0.1832649146873251	0.2166285806356714	0.2166285806356714
chr4	56435109	56436668	promoter|chr4:56435109-56436668	promoter	PAICS	56436102	TRUE	ENSG00000128050	TRUE	MG	213.5	0.951488	1	29.0503	1	2	1	FALSE	0.175238	29.6035	0.239264	-0.101849	0.865796	0.9219224654751436	0.9273370551614376	0.9273370551614376
chr4	56435109	56436668	promoter|chr4:56435109-56436668	promoter	PPAT	56435636	TRUE	ENSG00000128059	TRUE	MG	252.5	0.92353	1	29.0503	1	2	1	FALSE	0.11084	19.5383	0.177914	-0.0388264	0.946546	0.9340032978833892	0.9402676625664176	0.9402676625664176
chr4	56436935	56437435	genic|chr4:56436935-56437435	genic	ARL9	56505208	TRUE	ENSG00000196503	FALSE	MG	68023	0.406897	0.028066	4.12008	4	2	1	FALSE	0.133856	20.1303	0.171779	-0.116813	0.0237903	0.1608741515990926	0.1878711410416353	0.1878711410416353
chr4	56436935	56437435	genic|chr4:56436935-56437435	genic	PAICS	56436102	TRUE	ENSG00000128050	FALSE	MG	1083	0.951488	0.100412	4.12008	1	1	1	FALSE	0.175238	29.6035	0.239264	0.0183387	0.103052	0.4740817383908323	0.5341177685895734	0.5341177685895734
chr4	56436935	56437435	genic|chr4:56436935-56437435	genic	PPAT	56435636	TRUE	ENSG00000128059	FALSE	MG	1549	0.92353	0.100347	4.12008	2	2	1	FALSE	0.11084	19.5383	0.177914	0.074659	0.111527	0.3608432778703386	0.4281294036562194	0.4281294036562194
chr4	56465788	56466768	intergenic|chr4:56465788-56466768	intergenic	ARL9	56505208	TRUE	ENSG00000196503	FALSE	MG	38930	0.406897	0.065928	5.46462	3	2	1	FALSE	0.133856	20.1303	0.171779	0.109295	0.0769538	0.4596412806626466	0.5204606034092462	0.5204606034092462
chr4	56465788	56466768	intergenic|chr4:56465788-56466768	intergenic	SRP72	56467595	TRUE	ENSG00000174780	FALSE	MG	1317	0.545784	0.27043	5.46462	1	1	1	TRUE	0.336615	55.6545	0.386503	-0.0465465	0.253194	0.6174810225869171	0.6525113259500842	0.6525113259500842
chr4	56467093	56468446	promoter|chr4:56467093-56468446	promoter	SRP72	56467595	TRUE	ENSG00000174780	TRUE	MG	174.5	0.545784	1	4.68732	1	1	1	TRUE	0.336615	55.6545	0.386503	0.185734	1.30056	0.962687	0.9736165248230734	0.9736165248230734
chr4	56504770	56505458	promoter|chr4:56504770-56505458	promoter	ARL9	56505208	TRUE	ENSG00000196503	TRUE	MG	94	0.406897	1	1.8714	1	1	0	FALSE	0.133856	20.1303	0.171779	-0.022554	0.968592	0.974188	0.9833578613441784	0.9833578613441784
chr4	56544469	56544969	genic|chr4:56544469-56544969	genic	HOPX	56681706	TRUE	ENSG00000171476	FALSE	MG	136987	0.312674	0.020262	4.645	5	1	0	FALSE	0.036684	8.28897	0.0552147	-0.0814406	0.0180567	0.1886590018547457	0.2234102020420935	0.2234102020420935
chr4	56655090	56655590	genic|chr4:56655090-56655590	genic	HOPX	56681706	TRUE	ENSG00000171476	FALSE	MG	26366	0.312674	0.027109	1.14932	3	1	1	FALSE	0.036684	8.28897	0.0552147	0.099636	0.0312132	0.4407076424861685	0.5035864461226354	0.5035864461226354
chr4	56655788	56656494	genic|chr4:56655788-56656494	genic	ARL9	56505208	TRUE	ENSG00000196503	FALSE	MG	150933	0.406897	0.020418	6.78054	5	2	1	FALSE	0.133856	20.1303	0.171779	0.230546	0.0282931	0.2098825295481534	0.2511432573963658	0.2511432573963658
chr4	56655788	56656494	genic|chr4:56655788-56656494	genic	HOPX	56681706	TRUE	ENSG00000171476	FALSE	MG	25565	0.312674	0.165065	6.78054	2	1	1	FALSE	0.036684	8.28897	0.0552147	0.099636	0.190055	0.9080014334309068	0.914883	0.914883
chr4	56681400	56681956	promoter|chr4:56681400-56681956	promoter	HOPX	56681706	TRUE	ENSG00000171476	TRUE	MG	28	0.312674	1	1.17588	1	1	0	FALSE	0.036684	8.28897	0.0552147	0.194294	1.31641	0.9879463771751196	0.9936238804606422	0.9936238804606422
chr4	56689567	56690067	intergenic|chr4:56689567-56690067	intergenic	HOPX	56681706	TRUE	ENSG00000171476	FALSE	MG	8111	0.312674	0.078441	0.994333	1	1	0	FALSE	0.036684	8.28897	0.0552147	0.0584094	0.0851991	0.4646423181259239	0.5251112388691551	0.5251112388691551
chr4	56701031	56701531	intergenic|chr4:56701031-56701531	intergenic	HOPX	56681706	TRUE	ENSG00000171476	FALSE	MG	19575	0.312674	0.027113	0.847311	2	1	1	FALSE	0.036684	8.28897	0.0552147	0.147217	0.0333918	0.4135992067539712	0.4789819668537886	0.4789819668537886
chr4	56704040	56704540	intergenic|chr4:56704040-56704540	intergenic	HOPX	56681706	TRUE	ENSG00000171476	FALSE	MG	22584	0.312674	0.041111	1.48736	3	1	1	FALSE	0.036684	8.28897	0.0552147	0.0584094	0.0446529	0.5619279727357231	0.6061151851430305	0.6061151851430305
chr4	56907588	56909422	promoter|chr4:56907588-56909422	promoter	REST	56907875	TRUE	ENSG00000084093	TRUE	MG	630	0.521041	1	6.13936	1	1	0	FALSE	0.0717513	13.0255	0.110429	-0.00675255	0.990491	0.9687008919337564	0.9790215749143574	0.9790215749143574
chr4	56976925	56977910	promoter|chr4:56976925-56977910	promoter	NOA1	56977660	TRUE	ENSG00000084092	TRUE	MG	242.5	0.745434	1	9.36442	1	1	1	TRUE	0.0644812	9.47311	0.0858896	0.0802208	1.1202	0.9367134244338258	0.9431771138208418	0.9431771138208418
chr4	56978389	56979077	promoter|chr4:56978389-56979077	promoter	POLR2B	56978639	TRUE	ENSG00000047315	TRUE	MG	94	0.521041	1	3.06503	1	1	1	TRUE	0.338205	66.9038	0.392638	0.081099	1.12159	0.95441	0.964143	0.964143
chr4	61199858	61201735	promoter|chr4:61199858-61201735	promoter	ADGRL3	61201255	TRUE	ENSG00000150471	TRUE	MG	458.5	0.512932	1	8.64945	1	1	1	FALSE	2.25294	1280.65	0.883436	0.222087	1.36921	0.9919199434369136	0.997668	0.997668
chr4	61202189	61202934	genic|chr4:61202189-61202934	genic	ADGRL3	61201255	TRUE	ENSG00000150471	FALSE	MG	1306.5	0.512932	0.413239	6.78054	1	1	1	FALSE	2.25294	1280.65	0.883436	0.201609	0.549651	0.9627831780267678	0.9737	0.9737
chr4	65668041	65668894	genic|chr4:65668041-65668894	genic	EPHA5	65670495	TRUE	ENSG00000145242	FALSE	MG	2027.5	0.831133	0.35183	8.30388	2	2	2	FALSE	1.67592	670.814	0.840491	0.110361	0.41129	0.8577909038729875	0.8577065905384476	0.8577065905384476
chr4	65668041	65668894	genic|chr4:65668041-65668894	genic	EPHA5-AS1	65669960	TRUE	ENSG00000250846	FALSE	MG	1492.5	0.570552	0.351714	8.30388	2	1	2	FALSE	0.317896	57.4307	0.404908	0.0852587	0.396807	0.9552628018219832	0.9654289740188332	0.9654289740188332
chr4	65669678	65670210	promoter|chr4:65669678-65670210	promoter	EPHA5	65670495	TRUE	ENSG00000145242	TRUE	MG	551	0.831133	1	1.73264	1	2	2	FALSE	1.67592	670.814	0.840491	0.0504166	1.07394	0.9564035259832416	0.9667059325916272	0.9667059325916272
chr4	65669678	65670210	promoter|chr4:65669678-65670210	promoter	EPHA5-AS1	65669960	TRUE	ENSG00000250846	TRUE	MG	16	0.570552	1	1.73264	1	1	2	FALSE	0.317896	57.4307	0.404908	0.0383518	1.05576	0.987672	0.9934117820050854	0.9934117820050854
chr4	65670243	65671105	promoter|chr4:65670243-65671105	promoter	EPHA5	65670495	TRUE	ENSG00000145242	TRUE	MG	179	0.831133	1	11.9977	1	1	2	FALSE	1.67592	670.814	0.840491	0.209128	1.34433	0.9882805735593536	0.9939531079140428	0.9939531079140428
chr4	65670243	65671105	promoter|chr4:65670243-65671105	promoter	EPHA5-AS1	65669960	TRUE	ENSG00000250846	TRUE	MG	714	0.570552	1	11.9977	1	2	2	FALSE	0.317896	57.4307	0.404908	0.152447	1.24073	0.9758207495557047	0.9847227518250792	0.9847227518250792
chr4	67396848	67397547	intergenic|chr4:67396848-67397547	intergenic	CENPC	67545538	TRUE	ENSG00000145241	FALSE	MG	148340	0.573206	0.021302	4.2917	3	1	1	FALSE	0.349741	58.0228	0.398773	0.0145347	0.0217446	0.2196634060558812	0.2640305546562629	0.2640305546562629
chr4	67545288	67545853	promoter|chr4:67545288-67545853	promoter	CENPC	67545538	TRUE	ENSG00000145241	TRUE	MG	32.5	0.573206	1	3.92266	1	1	1	FALSE	0.349741	58.0228	0.398773	-0.0420299	0.942265	0.983111	0.9904554117668496	0.9904554117668496
chr4	67547057	67547557	intergenic|chr4:67547057-67547557	intergenic	CENPC	67545538	TRUE	ENSG00000145241	FALSE	MG	1769	0.573206	0.135431	0.847311	2	1	1	FALSE	0.349741	58.0228	0.398773	0.00888841	0.137145	0.7650334815846572	0.7693364689417052	0.7693364689417052
chr4	67699944	67700444	genic|chr4:67699944-67700444	genic	UBA6	67701171	TRUE	ENSG00000033178	FALSE	MG	977	0.625566	0.180525	1.83293	2	1	2	TRUE	0.733546	146.241	0.680982	-0.0988347	0.156966	0.5057543812769807	0.5608867225325587	0.5608867225325587
chr4	67700700	67701457	promoter|chr4:67700700-67701457	promoter	UBA6	67701171	TRUE	ENSG00000033178	TRUE	MG	92.5	0.625566	1	5.59722	1	1	2	TRUE	0.733546	146.241	0.680982	-0.0744363	0.900036	0.9315111682412072	0.9378258311251336	0.9378258311251336
chr4	67701712	67702212	intergenic|chr4:67701712-67702212	intergenic	UBA6	67701171	TRUE	ENSG00000033178	FALSE	MG	791	0.625566	0.097932	0.994333	1	1	2	TRUE	0.733546	146.241	0.680982	0.0385967	0.103429	0.271926	0.3302769665771182	0.3302769665771182
chr4	68349289	68349789	promoter|chr4:68349289-68349789	promoter	YTHDC1	68350117	TRUE	ENSG00000083896	TRUE	MG	578	0.733452	1	1.8714	1	1	1	FALSE	0.682994	129.071	0.656442	-0.112025	0.853419	0.9748553879150644	0.9839244538117132	0.9839244538117132
chr4	68349867	68350650	promoter|chr4:68349867-68350650	promoter	YTHDC1	68350117	TRUE	ENSG00000083896	TRUE	MG	141.5	0.733452	1	8.00536	1	1	1	FALSE	0.682994	129.071	0.656442	-0.112025	0.853419	0.9748553879150644	0.9839244538117132	0.9839244538117132
chr4	68373052	68374012	intergenic|chr4:68373052-68374012	intergenic	YTHDC1	68350117	TRUE	ENSG00000083896	FALSE	MG	23415	0.733452	0.121663	7.47018	2	1	1	FALSE	0.682994	129.071	0.656442	-0.0343676	0.115888	0.6623473131084853	0.6888295441510625	0.6888295441510625
chr4	70687710	70688728	promoter|chr4:70687710-70688728	promoter	UTP3	70688478	TRUE	ENSG00000132467	TRUE	MG	259	0.703887	1	8.80315	1	1	0	FALSE	0.0841972	14.2097	0.141104	0.102165	1.15552	0.9679128585269984	0.9784362292760728	0.9784362292760728
chr4	70704077	70705833	intergenic|chr4:70704077-70705833	intergenic	RUFY3	70721841	TRUE	ENSG00000018189	FALSE	MG	16886	0.523866	0.488832	24.1703	1	1	0	FALSE	0.972264	219.066	0.797546	0.0574663	0.530239	0.9139838859019894	0.9197958639411982	0.9197958639411982
chr4	70704077	70705833	intergenic|chr4:70704077-70705833	intergenic	UTP3	70688478	TRUE	ENSG00000132467	FALSE	MG	16477	0.703887	0.393871	24.1703	1	1	0	FALSE	0.0841972	14.2097	0.141104	-0.017523	0.384226	0.8227666499437036	0.8169356349934486	0.8169356349934486
chr4	70721591	70722851	promoter|chr4:70721591-70722851	promoter	RUFY3	70721841	TRUE	ENSG00000018189	TRUE	MG	380	0.523866	1	4.00211	1	1	0	FALSE	0.972264	219.066	0.797546	-0.0616949	0.916409	0.964235	0.9749418124070804	0.9749418124070804
chr4	70838796	70840194	promoter|chr4:70838796-70840194	promoter	GRSF1	70839910	TRUE	ENSG00000132463	TRUE	MG	415	0.545784	1	5.83368	1	1	0	TRUE	0.173843	30.1955	0.257669	0.0900901	1.13595	0.9011478180472832	0.9074915913702336	0.9074915913702336
chr4	70901803	70902923	promoter|chr4:70901803-70902923	promoter	MOB1B	70902339	TRUE	ENSG00000173542	TRUE	MG	24	0.658443	1	6.94192	1	1	0	FALSE	0.516434	88.2183	0.570552	0.080452	1.12056	0.9682750351100212	0.9787219885640552	0.9787219885640552
chr4	70907411	70907911	genic|chr4:70907411-70907911	genic	MOB1B	70902339	TRUE	ENSG00000173542	FALSE	MG	5322	0.658443	0.072098	0.847311	2	1	1	FALSE	0.516434	88.2183	0.570552	-0.0504039	0.0671353	0.4830240577364276	0.5420678588545358	0.5420678588545358
chr4	70992562	70993062	promoter|chr4:70992562-70993062	promoter	DCK	70993547	TRUE	ENSG00000156136	TRUE	MG	735	0.728459	1	1.35574	1	1	2	FALSE	0.0727291	11.2493	0.110429	-0.0777967	0.895767	0.9795172178947256	0.9880106447316488	0.9880106447316488
chr4	70993294	70994389	promoter|chr4:70993294-70994389	promoter	DCK	70993547	TRUE	ENSG00000156136	TRUE	MG	294.5	0.728459	1	8.47713	1	1	2	FALSE	0.0727291	11.2493	0.110429	0.135036	1.21054	0.9876590258302052	0.9933975365864288	0.9933975365864288
chr4	70994578	70995078	genic|chr4:70994578-70995078	genic	DCK	70993547	TRUE	ENSG00000156136	FALSE	MG	1281	0.728459	0.091671	1.31196	2	1	2	FALSE	0.0727291	11.2493	0.110429	0.101324	0.105802	0.6585305396623633	0.6857815095110376	0.6857815095110376
chr4	70994578	70995078	genic|chr4:70994578-70995078	genic	SLC4A4	71187285	TRUE	ENSG00000080493	FALSE	MG	192457	0.432492	0.004857	1.31196	9	1	2	FALSE	0.181662	42.629	0.202454	0.0318257	0.00508071	0.1652373383439372	0.193527	0.193527
chr4	71008109	71008609	genic|chr4:71008109-71008609	genic	DCK	70993547	TRUE	ENSG00000156136	FALSE	MG	14812	0.728459	0.022847	0.994333	3	1	1	FALSE	0.0727291	11.2493	0.110429	-0.0725385	0.0206184	0.1735401693607812	0.2044620129643981	0.2044620129643981
chr4	71010960	71011460	genic|chr4:71010960-71011460	genic	DCK	70993547	TRUE	ENSG00000156136	FALSE	MG	17663	0.728459	0.019078	0.994333	4	1	1	FALSE	0.0727291	11.2493	0.110429	-0.0777967	0.0170894	0.1637942430431636	0.1916460263452288	0.1916460263452288
chr4	71131148	71131648	intergenic|chr4:71131148-71131648	intergenic	SLC4A4	71187285	TRUE	ENSG00000080493	FALSE	MG	55887	0.432492	0.033342	2.53824	3	1	0	FALSE	0.181662	42.629	0.202454	0.27307	0.049067	0.3242622748517466	0.3912150581518833	0.3912150581518833
chr4	71186350	71187927	promoter|chr4:71186350-71187927	promoter	SLC4A4	71187285	TRUE	ENSG00000080493	TRUE	MG	146.5	0.432492	1	2.94206	1	1	0	FALSE	0.181662	42.629	0.202454	-0.0123109	0.982732	0.9733321230274148	0.9827226185958028	0.9827226185958028
chr4	71195787	71196287	genic|chr4:71195787-71196287	genic	SLC4A4	71187285	TRUE	ENSG00000080493	FALSE	MG	8752	0.432492	0.062498	0.712407	1	1	0	FALSE	0.181662	42.629	0.202454	0.143166	0.0765314	0.3508732322476187	0.4179427153196033	0.4179427153196033
chr4	71229672	71230172	genic|chr4:71229672-71230172	genic	SLC4A4	71187285	TRUE	ENSG00000080493	FALSE	MG	42637	0.432492	0.034828	2.00956	2	1	1	FALSE	0.181662	42.629	0.202454	0.214568	0.0471821	0.4547789753909351	0.5160669798874377	0.5160669798874377
chr4	71231000	71231500	genic|chr4:71231000-71231500	genic	SLC4A4	71187285	TRUE	ENSG00000080493	FALSE	MG	43965	0.432492	0.078015	4.645	3	1	2	FALSE	0.181662	42.629	0.202454	0.257464	0.112302	0.8102262930176697	0.8049347671823633	0.8049347671823633
chr4	71235255	71235755	genic|chr4:71235255-71235755	genic	SLC4A4	71187285	TRUE	ENSG00000080493	FALSE	MG	48220	0.432492	0.049436	3.23555	4	1	1	FALSE	0.181662	42.629	0.202454	-0.0250449	0.0477149	0.5439550562816512	0.5920602539659877	0.5920602539659877
chr4	72269314	72269814	intergenic|chr4:72269314-72269814	intergenic	ADAMTS3	72568799	TRUE	ENSG00000156140	FALSE	MG	299235	0.305197	0.001898	0.712407	13	1	1	FALSE	0.178366	40.8528	0.202454	0.194331	0.00249867	0.1749157163990919	0.2061750885578838	0.2061750885578838
chr4	72274079	72274579	intergenic|chr4:72274079-72274579	intergenic	ADAMTS3	72568799	TRUE	ENSG00000156140	FALSE	MG	294470	0.305197	0.004963	1.83293	12	1	1	FALSE	0.178366	40.8528	0.202454	-0.0306526	0.00475235	0.2134032098971976	0.2559358729881008	0.2559358729881008
chr4	72340477	72340977	genic|chr4:72340477-72340977	genic	ADAMTS3	72568799	TRUE	ENSG00000156140	FALSE	MG	228072	0.305197	0.001894	0.538297	10	1	1	FALSE	0.178366	40.8528	0.202454	0.144105	0.00232236	0.1537642373199692	0.178527	0.178527
chr4	72341337	72341837	genic|chr4:72341337-72341837	genic	ADAMTS3	72568799	TRUE	ENSG00000156140	FALSE	MG	227212	0.305197	0.007097	2.00956	9	1	1	FALSE	0.178366	40.8528	0.202454	0.0234219	0.00733613	0.2372041896354634	0.2872155203988483	0.2872155203988483
chr4	72350720	72351451	genic|chr4:72350720-72351451	genic	ADAMTS3	72568799	TRUE	ENSG00000156140	FALSE	MG	217714	0.305197	0.015834	4.2917	8	1	0	FALSE	0.178366	40.8528	0.202454	0.121202	0.0187961	0.2388866406769866	0.2894422793921997	0.2894422793921997
chr4	72362902	72363604	genic|chr4:72362902-72363604	genic	ADAMTS3	72568799	TRUE	ENSG00000156140	FALSE	MG	205546	0.305197	0.012662	3.23555	7	1	0	FALSE	0.178366	40.8528	0.202454	0.145731	0.0155615	0.1930257564362864	0.229272	0.229272
chr4	72567835	72568335	promoter|chr4:72567835-72568335	promoter	ADAMTS3	72568799	TRUE	ENSG00000156140	TRUE	MG	714	0.305197	1	1.17588	1	1	2	FALSE	0.178366	40.8528	0.202454	-0.00193488	0.997266	0.9924841091258088	0.9983776680933448	0.9983776680933448
chr4	72568549	72569049	promoter|chr4:72568549-72569049	promoter	ADAMTS3	72568799	TRUE	ENSG00000156140	TRUE	MG	0	0.305197	1	0.397212	0	1	2	FALSE	0.178366	40.8528	0.202454	0.156926	1.24862	0.9518848240660291	0.9609664938704996	0.9609664938704996
chr4	72569063	72569954	promoter|chr4:72569063-72569954	promoter	ADAMTS3	72568799	TRUE	ENSG00000156140	TRUE	MG	709.5	0.305197	1	2.02606	1	1	2	FALSE	0.178366	40.8528	0.202454	0.156926	1.24862	0.994871	0.9998505517747874	0.9998505517747874
chr4	72584873	72585373	intergenic|chr4:72584873-72585373	intergenic	ADAMTS3	72568799	TRUE	ENSG00000156140	FALSE	MG	16324	0.305197	0.031793	0.606805	2	1	0	FALSE	0.178366	40.8528	0.202454	0.0814986	0.0356789	0.2599712142226347	0.3158568654066605	0.3158568654066605
chr4	72665058	72665558	intergenic|chr4:72665058-72665558	intergenic	ADAMTS3	72568799	TRUE	ENSG00000156140	FALSE	MG	96509	0.305197	0.009756	1.14932	3	1	1	FALSE	0.178366	40.8528	0.202454	0.0912532	0.0111006	0.202433	0.2414079911425649	0.2414079911425649
chr4	72665563	72666063	intergenic|chr4:72665563-72666063	intergenic	ADAMTS3	72568799	TRUE	ENSG00000156140	FALSE	MG	97014	0.305197	0.011078	1.31196	4	1	1	FALSE	0.178366	40.8528	0.202454	0.0912532	0.0126048	0.2478004165573425	0.3006991823911615	0.3006991823911615
chr4	72940713	72941213	intergenic|chr4:72940713-72941213	intergenic	ADAMTS3	72568799	TRUE	ENSG00000156140	FALSE	MG	372164	0.305197	0.003169	1.48736	9	1	1	FALSE	0.178366	40.8528	0.202454	0.151376	0.00392591	0.1756307927351119	0.2071178250513498	0.2071178250513498
chr4	73069217	73070565	promoter|chr4:73069217-73070565	promoter	COX18	73069759	TRUE	ENSG00000163626	TRUE	MG	132	0.921144	1	21.1499	1	1	0	TRUE	0.0887245	14.8017	0.134969	0.041626	1.06067	0.8303658350144287	0.825981	0.825981
chr4	73257954	73259413	promoter|chr4:73257954-73259413	promoter	ANKRD17	73258798	TRUE	ENSG00000132466	TRUE	MG	114.5	0.885222	1	18.4412	1	1	1	FALSE	1.48177	391.95	0.907975	-0.0245368	0.965878	0.9755748011650514	0.98448	0.98448
chr4	73259931	73260431	intergenic|chr4:73259931-73260431	intergenic	ANKRD17	73258798	TRUE	ENSG00000132466	FALSE	MG	1383	0.885222	0.133826	3.23555	1	1	1	FALSE	1.48177	391.95	0.907975	-0.120876	0.112788	0.5271444856859688	0.5785926445228268	0.5785926445228268
chr4	73724822	73725322	intergenic|chr4:73724822-73725322	intergenic	CXCL8	73740505	TRUE	ENSG00000169429	FALSE	MG	15433	0.305197	0.045925	0.712407	3	1	0	FALSE	0.0245426	2.96035	0.0245399	-0.033441	0.0438026	0.3626752156231216	0.430241	0.430241
chr4	73731938	73732438	intergenic|chr4:73731938-73732438	intergenic	CXCL8	73740505	TRUE	ENSG00000169429	FALSE	MG	8317	0.305197	0.222551	1.83293	2	1	1	FALSE	0.0245426	2.96035	0.0245399	0.131454	0.268044	0.946885	0.955279	0.955279
chr4	73735098	73735598	intergenic|chr4:73735098-73735598	intergenic	CXCL8	73740505	TRUE	ENSG00000169429	FALSE	MG	5157	0.305197	0.141118	0.712407	1	1	2	FALSE	0.0245426	2.96035	0.0245399	0.292607	0.213494	0.9075281998834523	0.9143496235330238	0.9143496235330238
chr4	73740255	73740905	promoter|chr4:73740255-73740905	promoter	CXCL8	73740505	TRUE	ENSG00000169429	TRUE	MG	75	0.305197	1	1.12778	1	1	1	FALSE	0.0245426	2.96035	0.0245399	-0.038164	0.947434	0.9907607945174548	0.9962563646090978	0.9962563646090978
chr4	74157826	74158616	promoter|chr4:74157826-74158616	promoter	MTHFD2L	74158107	TRUE	ENSG00000163738	TRUE	MG	114	0.625566	1	5.24043	1	1	0	FALSE	0.217987	37.8924	0.276074	0.0339551	1.04922	0.9662739719809053	0.976841	0.976841
chr4	75513671	75514960	promoter|chr4:75513671-75514960	promoter	RCHY1	75514430	TRUE	ENSG00000163743	TRUE	MG	114.5	0.771419	1	10.5051	1	2	0	FALSE	0.154398	27.8272	0.220859	0.189005	1.30659	0.9286881018144508	0.934704	0.934704
chr4	75513671	75514960	promoter|chr4:75513671-75514960	promoter	THAP6	75514432	TRUE	ENSG00000174796	TRUE	MG	116.5	0.771419	1	10.5051	1	2	0	TRUE	0.155721	26.051	0.202454	-0.0747304	0.899662	0.6262665173046582	0.6600481113902837	0.6600481113902837
chr4	75629994	75631456	promoter|chr4:75629994-75631456	promoter	CDKL2	75630540	TRUE	ENSG00000138769	TRUE	MG	185	0.590035	1	5.77681	1	1	0	FALSE	0.216171	39.0766	0.282209	0.184568	1.29842	0.9776035578559772	0.9864496822213342	0.9864496822213342
chr4	75638411	75638911	intergenic|chr4:75638411-75638911	intergenic	CDKL2	75630540	TRUE	ENSG00000138769	FALSE	MG	8121	0.590035	0.04074	0.847311	2	1	0	FALSE	0.216171	39.0766	0.282209	0.174528	0.0521514	0.2416079340556207	0.2931506856810413	0.2931506856810413
chr4	75672419	75673758	promoter|chr4:75672419-75673758	promoter	G3BP2	75673483	TRUE	ENSG00000138757	TRUE	MG	394.5	0.910599	1	21.4921	1	1	0	TRUE	0.459026	94.139	0.490798	-0.0319833	0.955755	0.8055446381198934	0.8007406619443412	0.8007406619443412
chr4	75723901	75724771	promoter|chr4:75723901-75724771	promoter	USO1	75724521	TRUE	ENSG00000138768	TRUE	MG	185	0.939847	1	21.6493	1	1	1	TRUE	0.333384	61.5752	0.404908	0.0669092	1.0993	0.9197227444745624	0.9249342138740396	0.9249342138740396
chr4	75724986	75725486	promoter|chr4:75724986-75725486	promoter	USO1	75724521	TRUE	ENSG00000138768	TRUE	MG	715	0.939847	1	1.91701	1	1	1	TRUE	0.333384	61.5752	0.404908	0.0669092	1.0993	0.9197227444745624	0.9249342138740396	0.9249342138740396
chr4	75918241	75918741	genic|chr4:75918241-75918741	genic	NAAA	75941013	TRUE	ENSG00000138744	FALSE	MG	22522	0.447543	0.018199	0.847311	3	1	1	FALSE	0.0933905	17.7621	0.141104	-0.0943488	0.0159247	0.2010034810058658	0.239403	0.239403
chr4	75919894	75920807	genic|chr4:75919894-75920807	genic	NAAA	75941013	TRUE	ENSG00000138744	FALSE	MG	20662.5	0.447543	0.08414	3.58648	2	1	1	FALSE	0.0933905	17.7621	0.141104	0.154049	0.104632	0.7284232992986058	0.7411756305756582	0.7411756305756582
chr4	75940114	75941299	promoter|chr4:75940114-75941299	promoter	NAAA	75941013	TRUE	ENSG00000138744	TRUE	MG	306.5	0.447543	1	3.92266	1	1	1	FALSE	0.0933905	17.7621	0.141104	-0.00527004	0.992571	0.9877536247218032	0.9934814262740744	0.9934814262740744
chr4	75942805	75943305	intergenic|chr4:75942805-75943305	intergenic	NAAA	75941013	TRUE	ENSG00000138744	FALSE	MG	2042	0.447543	0.060879	0.606805	1	1	1	FALSE	0.0933905	17.7621	0.141104	-0.0762959	0.0546493	0.4151768338723304	0.4805866294380513	0.4805866294380513
chr4	75990112	75991242	promoter|chr4:75990112-75991242	promoter	SDAD1	75990962	TRUE	ENSG00000198301	TRUE	MG	285	0.658443	1	6.94192	1	1	0	TRUE	0.223598	39.6686	0.331288	0.0601452	1.08883	0.8762187311921683	0.8799867767324873	0.8799867767324873
chr4	76147910	76148765	promoter|chr4:76147910-76148765	promoter	NUP54	76148515	TRUE	ENSG00000138750	TRUE	MG	177.5	0.595538	1	5.10148	1	1	0	TRUE	0.422989	75.7848	0.453988	-0.0544412	0.925863	0.855274	0.8551715537380902	0.8551715537380902
chr4	76197803	76198570	genic|chr4:76197803-76198570	genic	FAM47E	76251699	TRUE	ENSG00000189157	FALSE	MG	53512.5	0.422775	0.046791	4.645	7	3	2	FALSE	0.018962	3.55241	0.0306748	0.0204656	0.0481657	0.2853198591817712	0.3460053985857864	0.3460053985857864
chr4	76197803	76198570	genic|chr4:76197803-76198570	genic	SCARB2	76213899	TRUE	ENSG00000138760	FALSE	MG	15712.5	0.792899	0.066115	4.645	5	1	2	FALSE	0.439107	84.0738	0.490798	0.114539	0.0777467	0.6336190321112125	0.6654634129833995	0.6654634129833995
chr4	76198599	76199099	genic|chr4:76198599-76199099	genic	FAM47E	76251699	TRUE	ENSG00000189157	FALSE	MG	52850	0.422775	0.040265	3.94652	6	3	2	FALSE	0.018962	3.55241	0.0306748	0.0204656	0.041448	0.2303672129889745	0.277985	0.277985
chr4	76198599	76199099	genic|chr4:76198599-76199099	genic	SCARB2	76213899	TRUE	ENSG00000138760	FALSE	MG	15050	0.792899	0.058707	3.94652	4	1	2	FALSE	0.439107	84.0738	0.490798	0.114539	0.0690354	0.563929	0.6077414255580179	0.6077414255580179
chr4	76212775	76214149	promoter|chr4:76212775-76214149	promoter	SCARB2	76213899	TRUE	ENSG00000138760	TRUE	MG	437	0.792899	1	13.2613	1	1	0	FALSE	0.439107	84.0738	0.490798	0.00930042	1.01325	0.955512	0.9657042465255478	0.9657042465255478
chr4	76251223	76251949	promoter|chr4:76251223-76251949	promoter	FAM47E	76251699	TRUE	ENSG00000189157	TRUE	MG	113	0.422775	1	2.29322	1	2	0	FALSE	0.018962	3.55241	0.0306748	0.150732	1.23772	0.9548531945583952	0.9648831062974174	0.9648831062974174
chr4	76420091	76420591	intergenic|chr4:76420091-76420591	intergenic	SHROOM3	76435099	TRUE	ENSG00000138771	FALSE	MG	14758	0.305197	0.032953	0.847311	2	1	1	FALSE	0.315048	69.2721	0.374233	-0.0428293	0.0310154	0.3956971403255914	0.4622989235931168	0.4622989235931168
chr4	76420769	76421629	intergenic|chr4:76420769-76421629	intergenic	SHROOM3	76435099	TRUE	ENSG00000138771	FALSE	MG	13900	0.305197	0.126382	3.05624	1	1	1	FALSE	0.315048	69.2721	0.374233	-0.012932	0.124091	0.7826632220246057	0.7826772735484606	0.7826772735484606
chr4	76434849	76435408	promoter|chr4:76434849-76435408	promoter	SHROOM3	76435099	TRUE	ENSG00000138771	TRUE	MG	29.5	0.305197	1	0.985095	1	1	1	FALSE	0.315048	69.2721	0.374233	0.0110756	1.01579	0.9917893946113244	0.9974056841254304	0.9974056841254304
chr4	76435528	76436028	promoter|chr4:76435528-76436028	promoter	SHROOM3	76435099	TRUE	ENSG00000138771	TRUE	MG	679	0.305197	1	0.985095	2	1	1	FALSE	0.315048	69.2721	0.374233	0.116191	1.17868	0.9954540024644776	0.999922	0.999922
chr4	76449844	76450344	genic|chr4:76449844-76450344	genic	SHROOM3	76435099	TRUE	ENSG00000138771	FALSE	MG	14995	0.305197	0.063469	1.65879	3	1	0	FALSE	0.315048	69.2721	0.374233	0.11794	0.0749953	0.5561845367881524	0.6019334240758575	0.6019334240758575
chr4	76459255	76459755	genic|chr4:76459255-76459755	genic	SHROOM3	76435099	TRUE	ENSG00000138771	FALSE	MG	24406	0.305197	0.071006	3.05624	4	1	0	FALSE	0.315048	69.2721	0.374233	0.249842	0.101116	0.6964052184725241	0.7158695079838772	0.7158695079838772
chr4	76528221	76528721	genic|chr4:76528221-76528721	genic	SHROOM3	76435099	TRUE	ENSG00000138771	FALSE	MG	93372	0.305197	0.002838	0.482706	7	1	2	FALSE	0.315048	69.2721	0.374233	0.00753335	0.00286841	0.1562806606549048	0.1818092453502384	0.1818092453502384
chr4	76529504	76530004	genic|chr4:76529504-76530004	genic	SHROOM3	76435099	TRUE	ENSG00000138771	FALSE	MG	94655	0.305197	0.002327	0.401462	8	1	2	FALSE	0.315048	69.2721	0.374233	0.0677253	0.00256102	0.1595014508799557	0.1861151027072054	0.1861151027072054
chr4	76532063	76532563	genic|chr4:76532063-76532563	genic	SHROOM3	76435099	TRUE	ENSG00000138771	FALSE	MG	97214	0.305197	0.002723	0.482706	9	1	2	FALSE	0.315048	69.2721	0.374233	-0.0101667	0.00268411	0.1698189109461839	0.1994587714576399	0.1994587714576399
chr4	76585846	76586346	genic|chr4:76585846-76586346	genic	SHROOM3	76435099	TRUE	ENSG00000138771	FALSE	MG	150997	0.305197	0.00413	1.14932	12	1	2	FALSE	0.315048	69.2721	0.374233	0.112981	0.00484591	0.2363055713281211	0.2860044399877126	0.2860044399877126
chr4	76589211	76589711	genic|chr4:76589211-76589711	genic	SHROOM3	76435099	TRUE	ENSG00000138771	FALSE	MG	154362	0.305197	0.006439	1.83293	13	1	2	FALSE	0.315048	69.2721	0.374233	0.159698	0.00807143	0.3113008416553222	0.3765161938758094	0.3765161938758094
chr4	76590147	76590647	genic|chr4:76590147-76590647	genic	SHROOM3	76435099	TRUE	ENSG00000138771	FALSE	MG	155298	0.305197	0.00458	1.31196	14	1	2	FALSE	0.315048	69.2721	0.374233	0.122475	0.00544659	0.2634003427230884	0.3200400549720198	0.3200400549720198
chr4	76672186	76672686	genic|chr4:76672186-76672686	genic	SHROOM3	76435099	TRUE	ENSG00000138771	FALSE	MG	237337	0.305197	0.001372	0.606805	18	1	1	FALSE	0.315048	69.2721	0.374233	0.0253755	0.00142216	0.1756924542701445	0.2072183423563962	0.2072183423563962
chr4	76674393	76674893	genic|chr4:76674393-76674893	genic	SHROOM3	76435099	TRUE	ENSG00000138771	FALSE	MG	239544	0.305197	0.001206	0.538297	19	1	2	FALSE	0.315048	69.2721	0.374233	0.00198246	0.00120939	0.1929484421296945	0.2291805190648049	0.2291805190648049
chr4	76678048	76678548	genic|chr4:76678048-76678548	genic	SHROOM3	76435099	TRUE	ENSG00000138771	FALSE	MG	243199	0.305197	0.001338	0.606805	20	1	1	FALSE	0.315048	69.2721	0.374233	0.0482919	0.00143262	0.1836012280894531	0.2170269304479458	0.2170269304479458
chr4	76689087	76690018	genic|chr4:76689087-76690018	genic	SHROOM3	76435099	TRUE	ENSG00000138771	FALSE	MG	254454	0.305197	0.015391	7.31028	21	1	0	FALSE	0.315048	69.2721	0.374233	0.0385628	0.0162541	0.3012538060682244	0.3649099354495089	0.3649099354495089
chr4	76718922	76719422	genic|chr4:76718922-76719422	genic	SHROOM3	76435099	TRUE	ENSG00000138771	FALSE	MG	284073	0.305197	0.001594	0.847311	23	1	1	FALSE	0.315048	69.2721	0.374233	0.0835123	0.00179393	0.2027304155233673	0.2417399977098087	0.2417399977098087
chr4	76722759	76723259	genic|chr4:76722759-76723259	genic	SHROOM3	76435099	TRUE	ENSG00000138771	FALSE	MG	287910	0.305197	0.001572	0.847311	24	1	1	FALSE	0.315048	69.2721	0.374233	0.0766135	0.00175198	0.205148	0.2447836936640743	0.2447836936640743
chr4	76728567	76729067	genic|chr4:76728567-76729067	genic	SHROOM3	76435099	TRUE	ENSG00000138771	FALSE	MG	293718	0.305197	0.002089	1.14932	25	1	1	FALSE	0.315048	69.2721	0.374233	0.171654	0.00266328	0.2305340296169593	0.2782151855649694	0.2782151855649694
chr4	76729626	76730126	genic|chr4:76729626-76730126	genic	SHROOM3	76435099	TRUE	ENSG00000138771	FALSE	MG	294777	0.305197	0.001801	0.994333	26	1	1	FALSE	0.315048	69.2721	0.374233	-0.0355835	0.00171257	0.2107111108826759	0.2523246036247621	0.2523246036247621
chr4	76737299	76738213	genic|chr4:76737299-76738213	genic	SHROOM3	76435099	TRUE	ENSG00000138771	FALSE	MG	302657	0.305197	0.010218	5.79719	27	1	0	FALSE	0.315048	69.2721	0.374233	-0.0737681	0.00920527	0.2215210328826104	0.2663441611993137	0.2663441611993137
chr4	76748803	76749303	genic|chr4:76748803-76749303	genic	SHROOM3	76435099	TRUE	ENSG00000138771	FALSE	MG	313954	0.305197	0.001688	0.994333	29	1	1	FALSE	0.315048	69.2721	0.374233	0.0912991	0.00192077	0.2250932864009514	0.2707795018508849	0.2707795018508849
chr4	76752958	76753645	genic|chr4:76752958-76753645	genic	SHROOM3	76435099	TRUE	ENSG00000138771	FALSE	MG	318202	0.305197	0.004535	2.70856	30	1	2	FALSE	0.315048	69.2721	0.374233	-0.0185592	0.00441746	0.3163520558414457	0.3822988486095352	0.3822988486095352
chr4	76758201	76758701	genic|chr4:76758201-76758701	genic	SHROOM3	76435099	TRUE	ENSG00000138771	FALSE	MG	323352	0.305197	0.00245	1.48736	31	1	3	FALSE	0.315048	69.2721	0.374233	0.152963	0.003042	0.2980240091518048	0.3613529378212441	0.3613529378212441
chr4	76759204	76759704	genic|chr4:76759204-76759704	genic	SHROOM3	76435099	TRUE	ENSG00000138771	FALSE	MG	324355	0.305197	0.001391	0.847311	32	1	2	FALSE	0.315048	69.2721	0.374233	0.0104436	0.00141171	0.2418949488386671	0.293473	0.293473
chr4	76760162	76760662	genic|chr4:76760162-76760662	genic	SHROOM3	76435099	TRUE	ENSG00000138771	FALSE	MG	325313	0.305197	0.002715	1.65879	33	1	2	FALSE	0.315048	69.2721	0.374233	0.0487846	0.00290902	0.2861304772002447	0.3470417249074917	0.3470417249074917
chr4	76766766	76767512	genic|chr4:76766766-76767512	genic	SHROOM3	76435099	TRUE	ENSG00000138771	FALSE	MG	332040	0.305197	0.004626	2.88585	34	1	0	FALSE	0.315048	69.2721	0.374233	0.0302519	0.00482831	0.169472	0.1990273945958468	0.1990273945958468
chr4	76801417	76802691	intergenic|chr4:76801417-76802691	intergenic	SHROOM3	76435099	TRUE	ENSG00000138771	FALSE	MG	366955	0.305197	0.008389	5.79719	37	1	0	FALSE	0.315048	69.2721	0.374233	0.0431356	0.00891695	0.2446914164037311	0.296953	0.296953
chr4	76894490	76895673	genic|chr4:76894490-76895673	genic	SEPT11	76949713	TRUE	ENSG00000138758	FALSE	MG	54631.5	0.753909	0.034045	8.14789	4	2	1	FALSE	1.10498	315.573	0.791411	0.0837146	0.0383261	0.164366	0.1923893100985113	0.1923893100985113
chr4	76894490	76895673	genic|chr4:76894490-76895673	genic	SHROOM3	76435099	TRUE	ENSG00000138771	FALSE	MG	459982	0.305197	0.009354	8.14789	41	1	1	FALSE	0.315048	69.2721	0.374233	0.211832	0.0126231	0.5102818564046395	0.5645332064666636	0.5645332064666636
chr4	76948827	76949963	promoter|chr4:76948827-76949963	promoter	SEPT11	76949713	TRUE	ENSG00000138758	TRUE	MG	318	0.753909	1	9.01337	1	1	1	FALSE	1.10498	315.573	0.791411	0.111455	1.17081	0.9848066492393222	0.9914907730882369	0.9914907730882369
chr4	76950002	76951042	promoter|chr4:76950002-76951042	promoter	SEPT11	76949713	TRUE	ENSG00000138758	TRUE	MG	809	0.753909	1	4.48941	1	1	1	FALSE	1.10498	315.573	0.791411	0.111455	1.17081	0.9848066492393222	0.9914907730882369	0.9914907730882369
chr4	77075313	77076580	promoter|chr4:77075313-77076580	promoter	CCNI	77075972	TRUE	ENSG00000118816	TRUE	MG	25.5	0.95234	1	26.0921	1	1	0	FALSE	1.15401	326.822	0.791411	0.0324928	1.04705	0.9500767941433912	0.958584	0.958584
chr4	77156569	77157453	promoter|chr4:77156569-77157453	promoter	CCNG2	77157203	TRUE	ENSG00000138764	TRUE	MG	192	0.959427	1	24.2283	1	1	1	FALSE	0.414512	74.0086	0.472393	0.117386	1.18068	0.9811649355868772	0.989293	0.989293
chr4	77157548	77158563	promoter|chr4:77157548-77158563	promoter	CCNG2	77157203	TRUE	ENSG00000138764	TRUE	MG	852.5	0.959427	1	12.1711	1	1	1	FALSE	0.414512	74.0086	0.472393	0.117386	1.18068	0.9811649355868772	0.989293	0.989293
chr4	77818070	77820858	promoter|chr4:77818070-77820858	promoter	CNOT6L	77819390	TRUE	ENSG00000138767	TRUE	MG	74	0.598437	1	20.447	1	1	1	FALSE	0.48984	87.6262	0.539877	0.0383179	1.05571	0.985471	0.9918880637592944	0.9918880637592944
chr4	77821931	77822431	intergenic|chr4:77821931-77822431	intergenic	CNOT6L	77819390	TRUE	ENSG00000138767	FALSE	MG	2791	0.598437	0.090151	2.36558	2	1	1	FALSE	0.48984	87.6262	0.539877	-0.0100141	0.0888827	0.6113121547045706	0.6473946092291935	0.6473946092291935
chr4	77862012	77862947	promoter|chr4:77862012-77862947	promoter	MRPL1	77862650	TRUE	ENSG00000169288	TRUE	MG	170.5	0.526764	1	3.60089	1	1	1	TRUE	0.361552	60.9831	0.423313	-0.0486361	0.933499	0.9380274173673953	0.9448277843186866	0.9448277843186866
chr4	77863160	77863660	genic|chr4:77863160-77863660	genic	MRPL1	77862650	TRUE	ENSG00000169288	FALSE	MG	760	0.526764	0.18495	2.00956	1	1	1	TRUE	0.361552	60.9831	0.423313	-0.0486361	0.172651	0.4705875239063627	0.5310685912086965	0.5310685912086965
chr4	78056241	78058036	promoter|chr4:78056241-78058036	promoter	FRAS1	78057569	TRUE	ENSG00000138759	TRUE	MG	430.5	0.376358	1	3.06503	1	1	1	FALSE	0.0922741	18.9462	0.110429	0.00842119	1.01199	0.9899356979256644	0.9953881779140592	0.9953881779140592
chr4	78062020	78062520	genic|chr4:78062020-78062520	genic	FRAS1	78057569	TRUE	ENSG00000138759	FALSE	MG	4701	0.376358	0.154903	1.14932	1	1	1	FALSE	0.0922741	18.9462	0.110429	0.0786953	0.173148	0.8348650349369955	0.8315555412189255	0.8315555412189255
chr4	78625922	78626422	intergenic|chr4:78625922-78626422	intergenic	LINC01094	78645993	TRUE	ENSG00000251442	FALSE	MG	19821	0.325897	0.052211	1.65879	3	1	1	FALSE	0.261574	37.8924	0.220859	-0.0722495	0.0471374	0.5711337565269541	0.6141407871911102	0.6141407871911102
chr4	78630200	78630700	intergenic|chr4:78630200-78630700	intergenic	LINC01094	78645993	TRUE	ENSG00000251442	FALSE	MG	15543	0.325897	0.046404	1.14932	2	1	1	FALSE	0.261574	37.8924	0.220859	-0.0234959	0.0448867	0.5043362805283815	0.5595018814457019	0.5595018814457019
chr4	78644653	78645153	intergenic|chr4:78644653-78645153	intergenic	LINC01094	78645993	TRUE	ENSG00000251442	FALSE	MG	1090	0.325897	0.12826	0.994333	1	1	1	FALSE	0.261574	37.8924	0.220859	0.0453135	0.136753	0.7981629742409452	0.7943115400992136	0.7943115400992136
chr4	78645743	78646262	promoter|chr4:78645743-78646262	promoter	LINC01094	78645993	TRUE	ENSG00000251442	TRUE	MG	9.5	0.325897	1	1.22462	1	1	1	FALSE	0.261574	37.8924	0.220859	0.197383	1.32217	0.9944207112072698	0.9997551423055452	0.9997551423055452
chr4	78657966	78658466	genic|chr4:78657966-78658466	genic	LINC01094	78645993	TRUE	ENSG00000251442	FALSE	MG	12223	0.325897	0.103775	2.00956	2	1	1	FALSE	0.261574	37.8924	0.220859	0.009216	0.105137	0.7852274064847367	0.7847601264416305	0.7847601264416305
chr4	78661958	78662458	genic|chr4:78661958-78662458	genic	LINC01094	78645993	TRUE	ENSG00000251442	FALSE	MG	16215	0.325897	0.077694	2.00956	3	1	1	FALSE	0.261574	37.8924	0.220859	0.175782	0.099633	0.804014	0.7994438004562717	0.7994438004562717
chr4	78775736	78776627	promoter|chr4:78775736-78776627	promoter	BMP2K	78776377	TRUE	ENSG00000138756	TRUE	MG	195.5	0.831133	1	12.6045	1	1	0	FALSE	1.43525	406.751	0.871166	-0.0723994	0.902634	0.9439617410965734	0.9512470584769308	0.9512470584769308
chr4	78938955	78939678	promoter|chr4:78938955-78939678	promoter	PAQR3	78939428	TRUE	ENSG00000163291	TRUE	MG	111.5	0.595538	1	4.74778	1	1	0	FALSE	0.478134	73.4166	0.478528	-0.0763853	0.897558	0.9583419714263868	0.9688163551430704	0.9688163551430704
chr4	78954037	78954537	intergenic|chr4:78954037-78954537	intergenic	PAQR3	78939428	TRUE	ENSG00000163291	FALSE	MG	14859	0.595538	0.094362	2.88585	1	1	0	FALSE	0.478134	73.4166	0.478528	0.00937726	0.0956223	0.3594623212717561	0.4265774908524686	0.4265774908524686
chr4	79211316	79211816	intergenic|chr4:79211316-79211816	intergenic	PAQR3	78939428	TRUE	ENSG00000163291	FALSE	MG	272138	0.595538	0.021787	13.0936	10	1	0	FALSE	0.478134	73.4166	0.478528	-0.0629717	0.0199298	0.1651774228280983	0.1934597349212013	0.1934597349212013
chr4	79622827	79623875	intergenic|chr4:79622827-79623875	intergenic	ANTXR2	80073323	TRUE	ENSG00000163297	FALSE	MG	449972	0.426307	0.011745	12.0538	14	2	1	FALSE	0.219881	45.5893	0.288344	0.20095	0.0156075	0.1742018440773572	0.205285	0.205285
chr4	79904226	79904726	genic|chr4:79904226-79904726	genic	ANTXR2	80073323	TRUE	ENSG00000163297	FALSE	MG	168847	0.426307	0.005824	2.19021	7	1	1	FALSE	0.219881	45.5893	0.288344	0.0736855	0.00646398	0.1545660546039832	0.1795381528797389	0.1795381528797389
chr4	79996827	79997514	genic|chr4:79996827-79997514	genic	ANTXR2	80073323	TRUE	ENSG00000163297	FALSE	MG	76152.5	0.426307	0.026872	4.47069	3	1	0	FALSE	0.219881	45.5893	0.288344	-0.018739	0.0261689	0.1726059410156653	0.2031780040049035	0.2031780040049035
chr4	80072086	80073573	promoter|chr4:80072086-80073573	promoter	ANTXR2	80073323	TRUE	ENSG00000163297	TRUE	MG	493.5	0.426307	1	3.82853	1	1	0	FALSE	0.219881	45.5893	0.288344	0.0540779	1.07952	0.9775034473159376	0.986345	0.986345
chr4	80088358	80088858	intergenic|chr4:80088358-80088858	intergenic	ANTXR2	80073323	TRUE	ENSG00000163297	FALSE	MG	15285	0.426307	0.084325	2.70856	1	1	0	FALSE	0.219881	45.5893	0.288344	-0.0704988	0.0763196	0.3530468831581514	0.420124	0.420124
chr4	80182870	80184520	intergenic|chr4:80182870-80184520	intergenic	ANTXR2	80073323	TRUE	ENSG00000163297	FALSE	MG	110372	0.426307	0.056177	13.6684	7	1	2	FALSE	0.219881	45.5893	0.288344	0.126382	0.0671767	0.7481152943375429	0.7566946439377901	0.7566946439377901
chr4	80182870	80184520	intergenic|chr4:80182870-80184520	intergenic	FGF5	80266587	TRUE	ENSG00000138675	FALSE	MG	82892	0.438922	0.08335	13.6684	12	2	2	FALSE	0.0134739	1.77621	0.0184049	0.163776	0.105086	0.7417106728107804	0.7519919126159355	0.7519919126159355
chr4	80182870	80184520	intergenic|chr4:80182870-80184520	intergenic	PRDM8	80185269	TRUE	ENSG00000152784	FALSE	MG	1574	0.385076	0.341302	13.6684	1	1	2	FALSE	0.222981	43.221	0.282209	0.214081	0.462049	0.9662309469449216	0.9768072382080948	0.9768072382080948
chr4	80185019	80185800	promoter|chr4:80185019-80185800	promoter	PRDM8	80185269	TRUE	ENSG00000152784	TRUE	MG	140.5	0.385076	1	1.59007	1	1	4	FALSE	0.222981	43.221	0.282209	0.0531758	1.07814	0.9927300126224492	0.9986728411388156	0.9986728411388156
chr4	80185822	80186322	genic|chr4:80185822-80186322	genic	FGF5	80266587	TRUE	ENSG00000138675	FALSE	MG	80515	0.438922	0.009344	1.48736	10	1	4	FALSE	0.0134739	1.77621	0.0184049	-0.0289157	0.00896942	0.2564071808297307	0.3116312639449861	0.3116312639449861
chr4	80185822	80186322	genic|chr4:80185822-80186322	genic	PRDM8	80185269	TRUE	ENSG00000152784	FALSE	MG	803	0.385076	0.03714	1.48736	2	1	4	FALSE	0.222981	43.221	0.282209	0.0203994	0.0382276	0.4692849598404501	0.5295175645640728	0.5295175645640728
chr4	80189008	80189508	genic|chr4:80189008-80189508	genic	FGF5	80266587	TRUE	ENSG00000138675	FALSE	MG	77329	0.438922	0.015489	2.36558	9	1	4	FALSE	0.0134739	1.77621	0.0184049	-0.0367217	0.0147048	0.3405788142632033	0.4077341743361236	0.4077341743361236
chr4	80189008	80189508	genic|chr4:80189008-80189508	genic	PRDM8	80185269	TRUE	ENSG00000152784	FALSE	MG	3989	0.385076	0.059069	2.36558	3	1	4	FALSE	0.222981	43.221	0.282209	0.158752	0.0739453	0.7376119505147218	0.7487783795460023	0.7487783795460023
chr4	80190298	80190798	genic|chr4:80190298-80190798	genic	ANTXR2	80073323	TRUE	ENSG00000163297	FALSE	MG	117225	0.426307	0.013188	3.41302	11	2	3	FALSE	0.219881	45.5893	0.288344	-0.025428	0.012722	0.1557214529646368	0.1810633872694447	0.1810633872694447
chr4	80190298	80190798	genic|chr4:80190298-80190798	genic	FGF5	80266587	TRUE	ENSG00000138675	FALSE	MG	76039	0.438922	0.022736	3.41302	8	1	3	FALSE	0.0134739	1.77621	0.0184049	-0.048095	0.0212403	0.4100036412094561	0.4757682833738446	0.4757682833738446
chr4	80190298	80190798	genic|chr4:80190298-80190798	genic	PRDM8	80185269	TRUE	ENSG00000152784	FALSE	MG	5279	0.385076	0.080614	3.41302	4	1	3	FALSE	0.222981	43.221	0.282209	0.0777035	0.0899825	0.8064439342836495	0.8015408530752829	0.8015408530752829
chr4	80196850	80197653	genic|chr4:80196850-80197653	genic	ANTXR2	80073323	TRUE	ENSG00000163297	FALSE	MG	123928	0.426307	0.056677	15.5273	12	2	2	FALSE	0.219881	45.5893	0.288344	0.254353	0.0812274	0.664108	0.6900364467696595	0.6900364467696595
chr4	80196850	80197653	genic|chr4:80196850-80197653	genic	FGF5	80266587	TRUE	ENSG00000138675	FALSE	MG	69335.5	0.438922	0.11369	15.5273	7	1	2	FALSE	0.0134739	1.77621	0.0184049	0.130602	0.136765	0.8975574330058873	0.9033573696641783	0.9033573696641783
chr4	80196850	80197653	genic|chr4:80196850-80197653	genic	PRDM8	80185269	TRUE	ENSG00000152784	FALSE	MG	11982.5	0.385076	0.158413	15.5273	5	1	2	FALSE	0.222981	43.221	0.282209	0.0434207	0.16845	0.9217679501387216	0.9271852353492734	0.9271852353492734
chr4	80197715	80198215	genic|chr4:80197715-80198215	genic	ANTXR2	80073323	TRUE	ENSG00000163297	FALSE	MG	124642	0.426307	0.014951	4.12008	13	2	2	FALSE	0.219881	45.5893	0.288344	0.0590012	0.0162527	0.1932183125685526	0.2295597005247836	0.2295597005247836
chr4	80197715	80198215	genic|chr4:80197715-80198215	genic	FGF5	80266587	TRUE	ENSG00000138675	FALSE	MG	68622	0.438922	0.030488	4.12008	6	1	2	FALSE	0.0134739	1.77621	0.0184049	0.309988	0.0472729	0.6152972390817006	0.6507135606157131	0.6507135606157131
chr4	80197715	80198215	genic|chr4:80197715-80198215	genic	PRDM8	80185269	TRUE	ENSG00000152784	FALSE	MG	12696	0.385076	0.039616	4.12008	6	1	2	FALSE	0.222981	43.221	0.282209	-0.052787	0.0367649	0.5608491773929296	0.6051647849004839	0.6051647849004839
chr4	80201245	80203392	genic|chr4:80201245-80203392	genic	ANTXR2	80073323	TRUE	ENSG00000163297	FALSE	MG	128996	0.426307	0.067863	19.3708	14	2	2	FALSE	0.219881	45.5893	0.288344	0.0321441	0.0710207	0.634832	0.6664309413894728	0.6664309413894728
chr4	80201245	80203392	genic|chr4:80201245-80203392	genic	BMP3	81030964	TRUE	ENSG00000152785	FALSE	MG	828646	0.36272	0.020927	19.3708	11	3	2	FALSE	0.0155097	3.55241	0.0245399	0.170172	0.0266241	0.2062816225937629	0.2464060375699663	0.2464060375699663
chr4	80201245	80203392	genic|chr4:80201245-80203392	genic	FGF5	80266587	TRUE	ENSG00000138675	FALSE	MG	64268.5	0.438922	0.153295	19.3708	5	1	2	FALSE	0.0134739	1.77621	0.0184049	0.0182358	0.157302	0.9029395173268964	0.90965	0.90965
chr4	80201245	80203392	genic|chr4:80201245-80203392	genic	PRDM8	80185269	TRUE	ENSG00000152784	FALSE	MG	17049.5	0.385076	0.137714	19.3708	7	1	2	FALSE	0.222981	43.221	0.282209	0.0915877	0.156768	0.925248	0.9309304321119702	0.9309304321119702
chr4	80207701	80208201	intergenic|chr4:80207701-80208201	intergenic	FGF5	80266587	TRUE	ENSG00000138675	FALSE	MG	58636	0.438922	0.009991	1.14932	4	1	2	FALSE	0.0134739	1.77621	0.0184049	-0.0329996	0.00953523	0.1697341512866015	0.1993590155583506	0.1993590155583506
chr4	80207701	80208201	intergenic|chr4:80207701-80208201	intergenic	PRDM8	80185269	TRUE	ENSG00000152784	FALSE	MG	22682	0.385076	0.0061	1.14932	8	1	2	FALSE	0.222981	43.221	0.282209	0.124066	0.00727054	0.2086527924966028	0.2495454326147722	0.2495454326147722
chr4	80208298	80208798	intergenic|chr4:80208298-80208798	intergenic	PRDM8	80185269	TRUE	ENSG00000152784	FALSE	MG	23279	0.385076	0.003682	0.712407	9	1	1	FALSE	0.222981	43.221	0.282209	0.129951	0.00442524	0.1536510443500583	0.1783389044262424	0.1783389044262424
chr4	80266305	80266837	promoter|chr4:80266305-80266837	promoter	FGF5	80266587	TRUE	ENSG00000138675	TRUE	MG	16	0.438922	1	2.29322	1	1	0	FALSE	0.0134739	1.77621	0.0184049	-0.0539199	0.926546	0.9701878667839128	0.9801507850039618	0.9801507850039618
chr4	81030518	81031214	promoter|chr4:81030518-81031214	promoter	BMP3	81030964	TRUE	ENSG00000152785	TRUE	MG	98	0.36272	1	1.44747	1	1	0	FALSE	0.0155097	3.55241	0.0245399	-0.0483909	0.933823	0.9753447716439958	0.9842702019308806	0.9842702019308806
chr4	81069651	81070151	intergenic|chr4:81069651-81070151	intergenic	BMP3	81030964	TRUE	ENSG00000152785	FALSE	MG	38937	0.36272	0.032483	1.31196	1	1	0	FALSE	0.0155097	3.55241	0.0245399	0.150185	0.0401738	0.1996655177691692	0.2378982249872523	0.2378982249872523
chr4	81149908	81150408	genic|chr4:81149908-81150408	genic	BMP3	81030964	TRUE	ENSG00000152785	FALSE	MG	119194	0.36272	0.017241	2.19021	2	1	1	FALSE	0.0155097	3.55241	0.0245399	0.113893	0.0202557	0.2473857515610399	0.3002607011137774	0.3002607011137774
chr4	81166471	81166971	intergenic|chr4:81166471-81166971	intergenic	BMP3	81030964	TRUE	ENSG00000152785	FALSE	MG	135757	0.36272	0.025934	3.76412	5	2	1	FALSE	0.0155097	3.55241	0.0245399	0.063467	0.0283706	0.2292356249402551	0.2764443648250442	0.2764443648250442
chr4	81214136	81215881	intergenic|chr4:81214136-81215881	intergenic	BMP3	81030964	TRUE	ENSG00000152785	FALSE	MG	184044	0.36272	0.067988	13.4771	8	2	0	FALSE	0.0155097	3.55241	0.0245399	0.104044	0.0787709	0.41556	0.4810215379889301	0.4810215379889301
chr4	81470372	81472655	promoter|chr4:81470372-81472655	promoter	RASGEF1B	81471928	TRUE	ENSG00000138670	TRUE	MG	414.5	0.730895	1	13.718	1	1	0	FALSE	0.384364	76.3769	0.435583	0.134145	1.20901	0.969167	0.979395	0.979395
chr4	81499796	81500296	intergenic|chr4:81499796-81500296	intergenic	RASGEF1B	81471928	TRUE	ENSG00000138670	FALSE	MG	28118	0.730895	0.027967	3.23555	3	1	2	FALSE	0.384364	76.3769	0.435583	0.00415035	0.0281317	0.2564457674867919	0.3116874225949206	0.3116874225949206
chr4	81504603	81505590	intergenic|chr4:81504603-81505590	intergenic	RASGEF1B	81471928	TRUE	ENSG00000138670	FALSE	MG	33168.5	0.730895	0.035088	4.80775	5	1	2	FALSE	0.384364	76.3769	0.435583	-0.0456585	0.0328929	0.3522054627392856	0.4193166281017088	0.4193166281017088
chr4	82373249	82374328	promoter|chr4:82373249-82374328	promoter	HNRNPD	82373996	TRUE	ENSG00000138668	TRUE	MG	207.5	0.94087	1	21.3626	1	1	0	TRUE	0.915104	199.527	0.773006	0.0223802	1.03217	0.8207091249267997	0.8147170500020217	0.8147170500020217
chr4	82428748	82431282	promoter|chr4:82428748-82431282	promoter	ENOPH1	82430479	TRUE	ENSG00000145293	TRUE	MG	464	0.918246	1	55.3136	1	2	0	TRUE	0.190473	33.1559	0.245399	0.0607716	1.08979	0.6627516461348645	0.6890950627271649	0.6890950627271649
chr4	82428748	82431282	promoter|chr4:82428748-82431282	promoter	HNRNPDL	82430225	TRUE	ENSG00000152795	TRUE	MG	210	0.92694	1	55.3136	1	1	0	FALSE	1.26066	316.165	0.877301	0.108911	1.16661	0.9591916707308932	0.9698256876676712	0.9698256876676712
chr4	82462377	82462877	intergenic|chr4:82462377-82462877	intergenic	TMEM150C	82561973	TRUE	ENSG00000249242	FALSE	MG	99346	0.488018	0.020562	6.78054	11	1	2	FALSE	0.558241	121.966	0.582822	-0.00960736	0.0202844	0.3935389368247759	0.4606825267907185	0.4606825267907185
chr4	82480893	82481891	intergenic|chr4:82480893-82481891	intergenic	TMEM150C	82561973	TRUE	ENSG00000249242	FALSE	MG	80581	0.488018	0.024307	6.4686	8	1	1	FALSE	0.558241	121.966	0.582822	0.129609	0.0291994	0.4341546147454945	0.498141	0.498141
chr4	82495628	82496128	genic|chr4:82495628-82496128	genic	TMEM150C	82561973	TRUE	ENSG00000249242	FALSE	MG	66095	0.488018	0.018167	3.94652	5	1	1	FALSE	0.558241	121.966	0.582822	0.236399	0.0253832	0.3376296566822091	0.404862	0.404862
chr4	82508693	82509387	genic|chr4:82508693-82509387	genic	TMEM150C	82561973	TRUE	ENSG00000249242	FALSE	MG	52933	0.488018	0.04985	8.6261	3	1	0	FALSE	0.558241	121.966	0.582822	0.158835	0.0624118	0.377975	0.4453619821968484	0.4453619821968484
chr4	82561329	82562254	promoter|chr4:82561329-82562254	promoter	TMEM150C	82561973	TRUE	ENSG00000249242	TRUE	MG	181.5	0.488018	1	3.41509	1	1	0	FALSE	0.558241	121.966	0.582822	0.13411	1.20895	0.9788783590239044	0.9874775398431148	0.9874775398431148
chr4	82588142	82589086	intergenic|chr4:82588142-82589086	intergenic	TMEM150C	82561973	TRUE	ENSG00000249242	FALSE	MG	26641	0.488018	0.119957	10.2749	2	1	1	FALSE	0.558241	121.966	0.582822	0.305555	0.184835	0.8605097650608777	0.8611411565260612	0.8611411565260612
chr4	82590165	82590665	intergenic|chr4:82590165-82590665	intergenic	TMEM150C	82561973	TRUE	ENSG00000249242	FALSE	MG	28442	0.488018	0.021941	2.00956	3	1	1	FALSE	0.558241	121.966	0.582822	0.0902017	0.0249278	0.2792322887754392	0.3383571988742392	0.3383571988742392
chr4	82609525	82610025	intergenic|chr4:82609525-82610025	intergenic	TMEM150C	82561973	TRUE	ENSG00000249242	FALSE	MG	47802	0.488018	0.009542	1.48736	5	1	1	FALSE	0.558241	121.966	0.582822	0.10224	0.0110272	0.17188	0.2021585916009469	0.2021585916009469
chr4	82633702	82634679	intergenic|chr4:82633702-82634679	intergenic	SCD5	82798857	TRUE	ENSG00000145284	FALSE	MG	164666	0.694876	0.008788	6.78054	21	1	1	FALSE	0.783596	191.238	0.687117	0.154718	0.0109386	0.2296771160095729	0.2770889846398219	0.2770889846398219
chr4	82633702	82634679	intergenic|chr4:82633702-82634679	intergenic	TMEM150C	82561973	TRUE	ENSG00000249242	FALSE	MG	72217.5	0.488018	0.028506	6.78054	8	2	1	FALSE	0.558241	121.966	0.582822	0.192393	0.0374248	0.2894436877991872	0.3513031702131521	0.3513031702131521
chr4	82755292	82756836	genic|chr4:82755292-82756836	genic	SCD5	82798857	TRUE	ENSG00000145284	FALSE	MG	42793	0.694876	0.040379	7.83627	7	1	1	FALSE	0.783596	191.238	0.687117	0.0593658	0.0439172	0.470002	0.5303107031891684	0.5303107031891684
chr4	82755292	82756836	genic|chr4:82755292-82756836	genic	TMEM150C	82561973	TRUE	ENSG00000249242	FALSE	MG	194091	0.488018	0.011968	7.83627	22	2	1	FALSE	0.558241	121.966	0.582822	0.228142	0.0165277	0.1976464674350875	0.235271	0.235271
chr4	82791124	82791624	genic|chr4:82791124-82791624	genic	SCD5	82798857	TRUE	ENSG00000145284	FALSE	MG	7483	0.694876	0.026043	0.847311	2	1	1	FALSE	0.783596	191.238	0.687117	0.114562	0.0306258	0.2267519018100266	0.2731313014030661	0.2731313014030661
chr4	82797270	82799139	promoter|chr4:82797270-82799139	promoter	SCD5	82798857	TRUE	ENSG00000145284	TRUE	MG	652.5	0.694876	1	11.4705	1	1	0	FALSE	0.783596	191.238	0.687117	0.0897572	1.13541	0.9673608199142724	0.9779153568182508	0.9779153568182508
chr4	82888430	82888930	genic|chr4:82888430-82888930	genic	SEC31A	82891280	TRUE	ENSG00000138674	FALSE	MG	2600	0.733452	0.069199	2.00956	2	1	1	TRUE	0.658548	123.15	0.674847	-0.00197609	0.0690058	0.1761441744227973	0.2077812392646505	0.2077812392646505
chr4	82890718	82891530	promoter|chr4:82890718-82891530	promoter	SEC31A	82891280	TRUE	ENSG00000138674	TRUE	MG	156	0.733452	1	8.56692	1	1	1	TRUE	0.658548	123.15	0.674847	-0.0914434	0.878637	0.908478	0.9152117168639704	0.9152117168639704
chr4	82900053	82901246	promoter|chr4:82900053-82901246	promoter	THAP9	82900649	TRUE	ENSG00000168152	TRUE	MG	0.5	0.931226	1	22.222	0	1	0	FALSE	0.0573026	9.47311	0.0858896	-0.00743769	0.989532	0.6429527208454822	0.6729502399351979	0.6729502399351979
chr4	83007465	83007965	genic|chr4:83007465-83007965	genic	LIN54	83010834	TRUE	ENSG00000189308	FALSE	MG	3119	0.498661	0.033154	1.31196	2	1	1	FALSE	0.168917	26.051	0.214724	0.124887	0.0395619	0.3624974290523509	0.4300120519755313	0.4300120519755313
chr4	83010528	83011084	promoter|chr4:83010528-83011084	promoter	LIN54	83010834	TRUE	ENSG00000189308	TRUE	MG	28	0.498661	1	2.60147	1	1	2	FALSE	0.168917	26.051	0.214724	0.104019	1.15856	0.990731	0.996213	0.996213
chr4	83012757	83013257	intergenic|chr4:83012757-83013257	intergenic	COPS4	83035085	TRUE	ENSG00000138663	FALSE	MG	22078	0.903463	0.166018	25.2428	5	1	1	TRUE	0.156066	26.6431	0.214724	-0.0403841	0.156798	0.4994656276607067	0.5554687742216623	0.5554687742216623
chr4	83012757	83013257	intergenic|chr4:83012757-83013257	intergenic	HPSE	83335153	TRUE	ENSG00000173083	FALSE	MG	322146	0.422775	0.034397	25.2428	21	4	1	FALSE	0.186406	27.8272	0.184049	-0.118225	0.0290987	0.1704304152470688	0.2002055926496217	0.2002055926496217
chr4	83012757	83013257	intergenic|chr4:83012757-83013257	intergenic	LIN54	83010834	TRUE	ENSG00000189308	FALSE	MG	2173	0.498661	0.637893	25.2428	1	1	1	FALSE	0.168917	26.051	0.214724	0.0770648	0.711382	0.9763021862050224	0.9851789221184284	0.9851789221184284
chr4	83033906	83034406	intergenic|chr4:83033906-83034406	intergenic	COPS4	83035085	TRUE	ENSG00000138663	FALSE	MG	929	0.903463	0.086865	2.88585	2	1	1	TRUE	0.156066	26.6431	0.214724	0.0793276	0.097183	0.228389	0.2753246986772338	0.2753246986772338
chr4	83033906	83034406	intergenic|chr4:83033906-83034406	intergenic	LIN54	83010834	TRUE	ENSG00000189308	FALSE	MG	23322	0.498661	0.015064	2.88585	4	1	1	FALSE	0.168917	26.051	0.214724	0.118877	0.0178233	0.2279961391079076	0.274768	0.274768
chr4	83034411	83035671	promoter|chr4:83034411-83035671	promoter	COPS4	83035085	TRUE	ENSG00000138663	TRUE	MG	44	0.903463	1	18.4412	1	1	1	TRUE	0.156066	26.6431	0.214724	-0.00414688	0.99415	0.909277	0.9158548658568944	0.9158548658568944
chr4	83284289	83285411	promoter|chr4:83284289-83285411	promoter	COQ2	83284914	TRUE	ENSG00000173085	TRUE	MG	64	0.71392	1	8.38735	1	1	0	TRUE	0.115693	18.3541	0.159509	0.0455763	1.06661	0.8634081577553961	0.8649573409567098	0.8649573409567098
chr4	83320296	83321020	genic|chr4:83320296-83321020	genic	HPSE	83335153	TRUE	ENSG00000173083	FALSE	MG	14495	0.422775	0.151642	4.645	2	1	0	FALSE	0.186406	27.8272	0.184049	-0.148787	0.122855	0.6194332565068874	0.6541708016433188	0.6541708016433188
chr4	83334652	83335403	promoter|chr4:83334652-83335403	promoter	HPSE	83335153	TRUE	ENSG00000173083	TRUE	MG	125.5	0.422775	1	2.29322	1	1	1	FALSE	0.186406	27.8272	0.184049	0.00385405	1.00547	0.9886450300389462	0.9942612958244818	0.9942612958244818
chr4	83335518	83336018	promoter|chr4:83335518-83336018	promoter	HPSE	83335153	TRUE	ENSG00000173083	TRUE	MG	615	0.422775	1	1.17588	1	1	1	FALSE	0.186406	27.8272	0.184049	-0.127135	0.835367	0.9844827082962287	0.9912948383128426	0.9912948383128426
chr4	83455201	83456181	promoter|chr4:83455201-83456181	promoter	HELQ	83455883	TRUE	ENSG00000163312	TRUE	MG	192	0.768983	1	9.52191	1	2	0	TRUE	0.130643	21.3145	0.177914	0.0420749	1.06134	0.690342	0.7109546694695555	0.7109546694695555
chr4	83455201	83456181	promoter|chr4:83455201-83456181	promoter	MRPS18C	83455931	TRUE	ENSG00000163319	TRUE	MG	240	0.760192	1	9.52191	1	2	0	TRUE	0.180973	30.1955	0.251534	0.0934343	1.14134	0.7185226422948153	0.7332644338252287	0.7332644338252287
chr4	83484396	83485437	promoter|chr4:83484396-83485437	promoter	FAM175A	83485137	TRUE	ENSG00000163322	TRUE	MG	220.5	0.573206	1	4.5333	1	1	0	FALSE	0.0914502	13.6176	0.104294	0.0982745	1.14918	0.973271	0.9826304381803236	0.9826304381803236
chr4	84496552	84497376	genic|chr4:84496552-84497376	genic	CDS1	84582903	TRUE	ENSG00000163624	FALSE	MG	85939	0.570552	0.037373	6.4686	6	2	2	FALSE	0.121224	18.9462	0.165644	-0.0666934	0.0340076	0.2317177058737803	0.279683	0.279683
chr4	84498959	84499799	intergenic|chr4:84498959-84499799	intergenic	CDS1	84582903	TRUE	ENSG00000163624	FALSE	MG	83524	0.570552	0.036365	6.11307	4	1	3	FALSE	0.121224	18.9462	0.165644	-0.0351348	0.0346014	0.4151101909140288	0.4805416388983115	0.4805416388983115
chr4	84574038	84574538	intergenic|chr4:84574038-84574538	intergenic	CDS1	84582903	TRUE	ENSG00000163624	FALSE	MG	8615	0.570552	0.060588	0.994333	1	1	0	FALSE	0.121224	18.9462	0.165644	-0.022901	0.0586562	0.2175186116768242	0.2613450408680096	0.2613450408680096
chr4	84582588	84583471	promoter|chr4:84582588-84583471	promoter	CDS1	84582903	TRUE	ENSG00000163624	TRUE	MG	126.5	0.570552	1	4.48941	1	1	1	FALSE	0.121224	18.9462	0.165644	-0.089216	0.88141	0.981193	0.9893162086010224	0.9893162086010224
chr4	84584191	84584691	genic|chr4:84584191-84584691	genic	CDS1	84582903	TRUE	ENSG00000163624	FALSE	MG	1538	0.570552	0.064547	0.606805	2	1	1	FALSE	0.121224	18.9462	0.165644	0.000513688	0.0645939	0.5030132330433017	0.558347	0.558347
chr4	84804091	84804591	genic|chr4:84804091-84804591	genic	CDS1	84582903	TRUE	ENSG00000163624	FALSE	MG	221438	0.570552	0.023633	10.7845	12	1	1	FALSE	0.121224	18.9462	0.165644	-0.00186536	0.0235707	0.3817594449306721	0.4492271410228508	0.4492271410228508
chr4	84804091	84804591	genic|chr4:84804091-84804591	genic	WDFY3	84966391	TRUE	ENSG00000163625	FALSE	MG	162050	0.641956	0.021927	10.7845	10	1	1	FALSE	1.32005	351.689	0.865031	0.0534984	0.0236512	0.3359345317397009	0.4028178102185761	0.4028178102185761
chr4	84804091	84804591	genic|chr4:84804091-84804591	genic	WDFY3-AS2	84966817	TRUE	ENSG00000180769	FALSE	MG	162476	0.604135	0.021875	10.7845	10	2	1	FALSE	0.017	1.77621	0.0184049	0.0356656	0.0230072	0.1654224189818362	0.1937391322476385	0.1937391322476385
chr4	84965473	84967227	promoter|chr4:84965473-84967227	promoter	WDFY3	84966391	TRUE	ENSG00000163625	TRUE	MG	41	0.641956	1	10.4315	1	1	0	FALSE	1.32005	351.689	0.865031	-0.0701753	0.905479	0.9559973185633558	0.9662394986219258	0.9662394986219258
chr4	84965473	84967227	promoter|chr4:84965473-84967227	promoter	WDFY3-AS2	84966817	TRUE	ENSG00000180769	TRUE	MG	467	0.604135	1	10.4315	1	2	0	FALSE	0.017	1.77621	0.0184049	0.0938708	1.14204	0.929019	0.9350371486268452	0.9350371486268452
chr4	85062399	85063127	intergenic|chr4:85062399-85063127	intergenic	WDFY3-AS2	84966817	TRUE	ENSG00000180769	FALSE	MG	95946	0.604135	0.014334	4.12008	3	1	1	FALSE	0.017	1.77621	0.0184049	0.100466	0.0165235	0.1640526094794903	0.192002	0.192002
chr4	85741371	85742358	intergenic|chr4:85741371-85742358	intergenic	WDFY3-AS2	84966817	TRUE	ENSG00000180769	FALSE	MG	775048	0.604135	0.003894	9.51081	23	1	1	FALSE	0.017	1.77621	0.0184049	0.10602	0.00452422	0.159504	0.1861174424510207	0.1861174424510207
chr4	86348356	86348856	genic|chr4:86348356-86348856	genic	MAPK10	86360222	TRUE	ENSG00000109339	FALSE	MG	11616	0.733452	0.012906	0.606805	4	1	1	FALSE	1.17496	327.414	0.809816	0.153003	0.0160254	0.1536792465468668	0.1783785317664449	0.1783785317664449
chr4	86354411	86354911	genic|chr4:86354411-86354911	genic	MAPK10	86360222	TRUE	ENSG00000109339	FALSE	MG	5561	0.733452	0.05933	1.31196	3	1	1	FALSE	1.17496	327.414	0.809816	0.0181164	0.0608705	0.4704345624738967	0.5308394622725462	0.5308394622725462
chr4	86359032	86359532	genic|chr4:86359032-86359532	genic	MAPK10	86360222	TRUE	ENSG00000109339	FALSE	MG	940	0.733452	0.283565	5.62352	2	1	2	FALSE	1.17496	327.414	0.809816	0.0145797	0.289475	0.9080918825956122	0.9149380364414458	0.9149380364414458
chr4	86359844	86360472	promoter|chr4:86359844-86360472	promoter	MAPK10	86360222	TRUE	ENSG00000109339	TRUE	MG	64	0.733452	1	7.93779	1	1	1	FALSE	1.17496	327.414	0.809816	-0.0392222	0.946016	0.978825	0.9874307306333904	0.9874307306333904
chr4	86593279	86595372	promoter|chr4:86593279-86595372	promoter	PTPN13	86594314	TRUE	ENSG00000163629	TRUE	MG	11.5	0.699649	1	11.7049	1	1	0	FALSE	0.64392	138.544	0.613497	0.0719128	1.10711	0.965751	0.9764063108717618	0.9764063108717618
chr4	86837599	86839075	genic|chr4:86837599-86839075	genic	C4orf36	86892422	TRUE	ENSG00000163633	FALSE	MG	54085	0.672373	0.061068	11.6096	4	2	0	FALSE	0.0141693	2.36828	0.0245399	0.127461	0.0731369	0.1997706972421723	0.2380210564465097	0.2380210564465097
chr4	86891693	86892955	promoter|chr4:86891693-86892955	promoter	C4orf36	86892422	TRUE	ENSG00000163633	TRUE	MG	98	0.672373	1	7.58438	1	1	1	FALSE	0.0141693	2.36828	0.0245399	-0.0267501	0.962858	0.9810624495046713	0.9892270377461888	0.9892270377461888
chr4	86895636	86896136	intergenic|chr4:86895636-86896136	intergenic	C4orf36	86892422	TRUE	ENSG00000163633	FALSE	MG	3464	0.672373	0.069267	1.14932	1	1	1	FALSE	0.0141693	2.36828	0.0245399	-0.033441	0.0660659	0.3887382194391257	0.4564641253795836	0.4564641253795836
chr4	86903829	86904329	intergenic|chr4:86903829-86904329	intergenic	C4orf36	86892422	TRUE	ENSG00000163633	FALSE	MG	11657	0.672373	0.046425	1.83293	3	1	1	FALSE	0.0141693	2.36828	0.0245399	0.0898687	0.0527199	0.4389274764221065	0.5022598084350636	0.5022598084350636
chr4	86934698	86935502	intergenic|chr4:86934698-86935502	intergenic	AFF1	87006987	TRUE	ENSG00000172493	FALSE	MG	71887	0.799547	0.047015	14.4101	4	1	0	FALSE	0.662174	111.901	0.601227	0.0479955	0.0503186	0.2410906432961191	0.2925234839605992	0.2925234839605992
chr4	86934698	86935502	intergenic|chr4:86934698-86935502	intergenic	C4orf36	86892422	TRUE	ENSG00000163633	FALSE	MG	42678	0.672373	0.096611	14.4101	5	1	0	FALSE	0.0141693	2.36828	0.0245399	0.0892854	0.10962	0.577514	0.6188927884037744	0.6188927884037744
chr4	87006025	87006525	promoter|chr4:87006025-87006525	promoter	AFF1	87006987	TRUE	ENSG00000172493	TRUE	MG	712	0.799547	1	1.49339	1	1	1	FALSE	0.662174	111.901	0.601227	-0.0210026	0.970721	0.9779965248894704	0.986783	0.986783
chr4	87006636	87007841	promoter|chr4:87006636-87007841	promoter	AFF1	87006987	TRUE	ENSG00000172493	TRUE	MG	251.5	0.799547	1	11.6175	1	1	1	FALSE	0.662174	111.901	0.601227	0.00168858	1.00239	0.9791468919039558	0.9877089853800872	0.9877089853800872
chr4	87030752	87031252	genic|chr4:87030752-87031252	genic	AFF1	87006987	TRUE	ENSG00000172493	FALSE	MG	24015	0.799547	0.016636	1.65879	5	1	1	FALSE	0.662174	111.901	0.601227	0.0809906	0.0186559	0.1805048832918976	0.2131033654048415	0.2131033654048415
chr4	87057923	87058423	genic|chr4:87057923-87058423	genic	AFF1	87006987	TRUE	ENSG00000172493	FALSE	MG	51186	0.799547	0.012513	2.70856	9	1	3	FALSE	0.662174	111.901	0.601227	-0.000858878	0.0124978	0.1901577194715093	0.2253489479689228	0.2253489479689228
chr4	87219541	87220879	promoter|chr4:87219541-87220879	promoter	KLHL8	87220608	TRUE	ENSG00000145332	TRUE	MG	398	0.74312	1	10.737	1	1	0	FALSE	0.5396	104.796	0.552147	0.0979594	1.14867	0.965914	0.9765232480115236	0.9765232480115236
chr4	87235682	87236182	intergenic|chr4:87235682-87236182	intergenic	KLHL8	87220608	TRUE	ENSG00000145332	FALSE	MG	15324	0.74312	0.070779	3.76412	2	1	0	FALSE	0.5396	104.796	0.552147	0.0193346	0.072742	0.2948360920507325	0.3577625616056156	0.3577625616056156
chr4	87391037	87391553	promoter|chr4:87391037-87391553	promoter	HSD17B11	87391303	TRUE	ENSG00000198189	TRUE	MG	8	0.534996	1	3.32181	1	1	0	FALSE	0.312589	48.5497	0.380368	-0.00267564	0.996221	0.9682275124312032	0.9786851163978604	0.9786851163978604
chr4	87421842	87423052	promoter|chr4:87421842-87423052	promoter	NUDT9	87422575	TRUE	ENSG00000170502	TRUE	MG	128	0.562491	1	4.68732	1	1	0	TRUE	0.142198	27.2352	0.208589	-0.0171738	0.975994	0.8723094840578043	0.8757779778150309	0.8757779778150309
chr4	87835246	87835746	genic|chr4:87835246-87835746	genic	SPP1	87975649	TRUE	ENSG00000118785	FALSE	MG	140153	0.417174	0.002596	1.83293	16	1	4	FALSE	1.88145	1114.27	0.791411	0.147501	0.00319847	0.1962180354312667	0.2335156557012024	0.2335156557012024
chr4	87838125	87838625	genic|chr4:87838125-87838625	genic	SPP1	87975649	TRUE	ENSG00000118785	FALSE	MG	137274	0.417174	0.001898	1.31196	15	1	2	FALSE	1.88145	1114.27	0.791411	0.100843	0.00218909	0.154417	0.1793775578694441	0.1793775578694441
chr4	87838951	87839770	genic|chr4:87838951-87839770	genic	SPP1	87975649	TRUE	ENSG00000118785	FALSE	MG	136288	0.417174	0.007725	5.30017	14	1	3	FALSE	1.88145	1114.27	0.791411	0.0235649	0.00798691	0.2705257023100462	0.3286436419935044	0.3286436419935044
chr4	87843852	87844352	genic|chr4:87843852-87844352	genic	SPP1	87975649	TRUE	ENSG00000118785	FALSE	MG	131547	0.417174	0.010788	7.13843	13	1	1	FALSE	1.88145	1114.27	0.791411	0.0558739	0.0116755	0.2894889615824155	0.3513478394511575	0.3513478394511575
chr4	87969271	87969771	intergenic|chr4:87969271-87969771	intergenic	SPP1	87975649	TRUE	ENSG00000118785	FALSE	MG	6128	0.417174	0.029604	0.847311	3	1	1	FALSE	1.88145	1114.27	0.791411	0	0.029604	0.3586259338241747	0.4258015344505931	0.4258015344505931
chr4	87973562	87974062	intergenic|chr4:87973562-87974062	intergenic	SPP1	87975649	TRUE	ENSG00000118785	FALSE	MG	1837	0.417174	0.07138	1.65879	2	1	5	FALSE	1.88145	1114.27	0.791411	-0.0211539	0.0692752	0.6676696542542929	0.6931261174732983	0.6931261174732983
chr4	87974812	87975312	promoter|chr4:87974812-87975312	promoter	SPP1	87975649	TRUE	ENSG00000118785	TRUE	MG	587	0.417174	1	1.12778	1	1	5	FALSE	1.88145	1114.27	0.791411	0.0753425	1.11249	0.9928467087685716	0.998792	0.998792
chr4	87975399	87975950	promoter|chr4:87975399-87975950	promoter	SPP1	87975649	TRUE	ENSG00000118785	TRUE	MG	25.5	0.417174	1	1.91701	1	1	5	FALSE	1.88145	1114.27	0.791411	0.156896	1.24856	0.9941214151185548	0.9996388620149042	0.9996388620149042
chr4	87977552	87978052	genic|chr4:87977552-87978052	genic	PKD2	88007646	TRUE	ENSG00000118762	FALSE	MG	29844	0.604135	0.019638	1.83293	5	1	5	FALSE	0.70783	140.912	0.662577	-0.0900156	0.0172896	0.2598795362673848	0.3156973677109306	0.3156973677109306
chr4	87977552	87978052	genic|chr4:87977552-87978052	genic	SPP1	87975649	TRUE	ENSG00000118785	FALSE	MG	2153	0.417174	0.078873	1.83293	2	1	5	FALSE	1.88145	1114.27	0.791411	0.113039	0.0925528	0.7580729396541412	0.7644325368135206	0.7644325368135206
chr4	87978555	87979055	genic|chr4:87978555-87979055	genic	ABCG2	88158859	TRUE	ENSG00000118777	FALSE	MG	180054	0.376358	0.01929	5.46462	12	2	5	FALSE	0.0749332	10.0652	0.0920245	0.00310238	0.0193749	0.2697465030350781	0.327604	0.327604
chr4	87978555	87979055	genic|chr4:87978555-87979055	genic	PKD2	88007646	TRUE	ENSG00000118762	FALSE	MG	28841	0.604135	0.060633	5.46462	4	1	5	FALSE	0.70783	140.912	0.662577	0.0711684	0.0670565	0.6537106362327689	0.6819344322773457	0.6819344322773457
chr4	87978555	87979055	genic|chr4:87978555-87979055	genic	SPP1	87975649	TRUE	ENSG00000118785	FALSE	MG	3156	0.417174	0.235149	5.46462	3	1	5	FALSE	1.88145	1114.27	0.791411	0.0502245	0.252467	0.9509363021930451	0.9598183362549424	0.9598183362549424
chr4	87979963	87980463	genic|chr4:87979963-87980463	genic	PKD2	88007646	TRUE	ENSG00000118762	FALSE	MG	27433	0.604135	0.02558	2.19021	3	1	5	FALSE	0.70783	140.912	0.662577	-0.030744	0.0244911	0.2902245216776193	0.3522412242112536	0.3522412242112536
chr4	87979963	87980463	genic|chr4:87979963-87980463	genic	SPP1	87975649	TRUE	ENSG00000118785	FALSE	MG	4564	0.417174	0.094247	2.19021	4	1	5	FALSE	1.88145	1114.27	0.791411	0.111776	0.110396	0.8533	0.8529636184603471	0.8529636184603471
chr4	87984134	87984634	intergenic|chr4:87984134-87984634	intergenic	PKD2	88007646	TRUE	ENSG00000118762	FALSE	MG	23262	0.604135	0.037455	2.70856	2	1	2	FALSE	0.70783	140.912	0.662577	-0.0585949	0.034475	0.3067931634387523	0.371359	0.371359
chr4	87984134	87984634	intergenic|chr4:87984134-87984634	intergenic	SPP1	87975649	TRUE	ENSG00000118785	FALSE	MG	8735	0.417174	0.065826	2.70856	5	1	2	FALSE	1.88145	1114.27	0.791411	0.192804	0.0864714	0.7905700286810212	0.7886550165874026	0.7886550165874026
chr4	87985570	87986070	intergenic|chr4:87985570-87986070	intergenic	PKD2	88007646	TRUE	ENSG00000118762	FALSE	MG	21826	0.604135	0.050379	3.41302	1	1	1	FALSE	0.70783	140.912	0.662577	0.0266987	0.0523185	0.3331959176126925	0.4002046307613502	0.4002046307613502
chr4	87985570	87986070	intergenic|chr4:87985570-87986070	intergenic	SPP1	87975649	TRUE	ENSG00000118785	FALSE	MG	10171	0.417174	0.070974	3.41302	6	1	1	FALSE	1.88145	1114.27	0.791411	0.0239519	0.0734205	0.7401731457244892	0.7508423560705849	0.7508423560705849
chr4	88007335	88008461	promoter|chr4:88007335-88008461	promoter	PKD2	88007646	TRUE	ENSG00000118762	TRUE	MG	252	0.604135	1	6.86942	1	1	0	FALSE	0.70783	140.912	0.662577	0.00712815	1.01014	0.965237	0.9758327620433852	0.9758327620433852
chr4	88018422	88018922	genic|chr4:88018422-88018922	genic	PKD2	88007646	TRUE	ENSG00000118762	FALSE	MG	11026	0.604135	0.034141	1.14932	2	1	0	FALSE	0.70783	140.912	0.662577	0.0262778	0.0354343	0.1534881702586511	0.1781532816221344	0.1781532816221344
chr4	88101157	88101904	genic|chr4:88101157-88101904	genic	ABCG2	88158859	TRUE	ENSG00000118777	FALSE	MG	57328.5	0.376358	0.056712	4.97541	3	1	0	FALSE	0.0749332	10.0652	0.0920245	0	0.056712	0.4033576973551717	0.4696461799461555	0.4696461799461555
chr4	88157673	88158173	genic|chr4:88157673-88158173	genic	ABCG2	88158859	TRUE	ENSG00000118777	FALSE	MG	936	0.376358	0.098758	0.712407	2	1	1	FALSE	0.0749332	10.0652	0.0920245	0.027614	0.102693	0.754455	0.7614005357665217	0.7614005357665217
chr4	88158312	88159230	promoter|chr4:88158312-88159230	promoter	ABCG2	88158859	TRUE	ENSG00000118777	TRUE	MG	88	0.376358	1	1.77858	1	1	1	FALSE	0.0749332	10.0652	0.0920245	0.0718559	1.10702	0.9913555077454912	0.996858	0.996858
chr4	88218977	88219477	intergenic|chr4:88218977-88219477	intergenic	ABCG2	88158859	TRUE	ENSG00000118777	FALSE	MG	60368	0.376358	0.00916	0.847311	4	1	1	FALSE	0.0749332	10.0652	0.0920245	-0.0706739	0.00828834	0.1577284458520933	0.1837822609596699	0.1837822609596699
chr4	88283471	88284390	promoter|chr4:88283471-88284390	promoter	PPM1K	88284831	TRUE	ENSG00000163644	TRUE	MG	900.5	0.894745	1	4.74778	2	1	1	FALSE	0.499834	89.9945	0.570552	0.080659	1.12089	0.9862383128818648	0.9923651223428642	0.9923651223428642
chr4	88284573	88285081	promoter|chr4:88284573-88285081	promoter	PPM1K	88284831	TRUE	ENSG00000163644	TRUE	MG	4	0.894745	1	13.0601	1	1	1	FALSE	0.499834	89.9945	0.570552	-0.0102778	0.985563	0.9761433090072889	0.9850449673497468	0.9850449673497468
chr4	88378488	88379719	promoter|chr4:88378488-88379719	promoter	HERC6	88378738	TRUE	ENSG00000138642	TRUE	MG	365.5	0.376358	1	2.1882	1	1	0	FALSE	0.0197128	3.55241	0.0368098	-0.0704516	0.905125	0.9731261159133402	0.9825474758063942	0.9825474758063942
chr4	88452826	88453326	intergenic|chr4:88452826-88453326	intergenic	HERC5	88457116	TRUE	ENSG00000138646	FALSE	MG	4040	0.452925	0.065539	0.482706	2	1	1	FALSE	0.0392314	4.73655	0.0429448	-0.0410182	0.0618436	0.542038	0.5902393500626265	0.5902393500626265
chr4	88456827	88457366	promoter|chr4:88456827-88457366	promoter	HERC5	88457116	TRUE	ENSG00000138646	TRUE	MG	19.5	0.452925	1	2.25995	1	1	1	FALSE	0.0392314	4.73655	0.0429448	-0.0914065	0.878683	0.984792	0.991481	0.991481
chr4	88522546	88523364	promoter|chr4:88522546-88523364	promoter	PYURF	88523801	TRUE	ENSG00000145337	TRUE	MG	846	0.537602	1	1.9586	2	2	1	FALSE	0.20111	30.1955	0.269939	0.18343	1.29633	0.9828733908314248	0.9902898087507304	0.9902898087507304
chr4	88523535	88524051	promoter|chr4:88523535-88524051	promoter	PYURF	88523801	TRUE	ENSG00000145337	TRUE	MG	8	0.537602	1	3.50783	1	2	1	FALSE	0.20111	30.1955	0.269939	0.18343	1.29633	0.976094	0.9849761797658289	0.9849761797658289
chr4	88591695	88593432	promoter|chr4:88591695-88593432	promoter	HERC3	88592422	TRUE	ENSG00000138641	TRUE	MG	141.5	0.808412	1	17.6846	1	1	0	FALSE	0.498355	87.0342	0.564417	0.0449908	1.06573	0.958301	0.9687398905578722	0.9687398905578722
chr4	88697182	88698817	promoter|chr4:88697182-88698817	promoter	NAP1L5	88698235	TRUE	ENSG00000177432	TRUE	MG	235.5	0.442063	1	3.79182	1	1	0	FALSE	0.0936716	15.3938	0.134969	-0.00833589	0.988275	0.9730370141579554	0.982483	0.982483
chr4	88705782	88706282	genic|chr4:88705782-88706282	genic	FAM13A	88823361	TRUE	ENSG00000138640	FALSE	MG	117329	0.493546	0.002622	1.14932	23	1	1	FALSE	0.850932	201.303	0.705521	0.0375579	0.0027651	0.1556824301781639	0.1809988204505099	0.1809988204505099
chr4	88705782	88706282	genic|chr4:88705782-88706282	genic	NAP1L5	88698235	TRUE	ENSG00000177432	FALSE	MG	7797	0.442063	0.05663	1.14932	1	1	1	FALSE	0.0936716	15.3938	0.134969	0.0209531	0.058334	0.4414874617108885	0.5042651909860308	0.5042651909860308
chr4	88706428	88707185	genic|chr4:88706428-88707185	genic	FAM13A	88823361	TRUE	ENSG00000138640	FALSE	MG	116554	0.493546	0.006222	2.70856	22	1	1	FALSE	0.850932	201.303	0.705521	0.131264	0.00749186	0.2370681896859143	0.2870619199564574	0.2870619199564574
chr4	88706428	88707185	genic|chr4:88706428-88707185	genic	NAP1L5	88698235	TRUE	ENSG00000177432	FALSE	MG	8571.5	0.442063	0.121122	2.70856	2	1	1	FALSE	0.0936716	15.3938	0.134969	-0.0358085	0.115138	0.7594777544980046	0.7658035285912899	0.7658035285912899
chr4	88721352	88721852	intergenic|chr4:88721352-88721852	intergenic	FAM13A	88823361	TRUE	ENSG00000138640	FALSE	MG	101759	0.493546	0.002625	0.994333	21	1	1	FALSE	0.850932	201.303	0.705521	0.126132	0.00313787	0.1563030546784729	0.1818448684227549	0.1818448684227549
chr4	88721352	88721852	intergenic|chr4:88721352-88721852	intergenic	NAP1L5	88698235	TRUE	ENSG00000177432	FALSE	MG	23367	0.442063	0.01592	0.994333	3	1	1	FALSE	0.0936716	15.3938	0.134969	-0.0186106	0.0155063	0.1983962160741813	0.2362553542196697	0.2362553542196697
chr4	88723013	88723513	intergenic|chr4:88723013-88723513	intergenic	FAM13A	88823361	TRUE	ENSG00000138640	FALSE	MG	100098	0.493546	0.002669	0.994333	20	1	2	FALSE	0.850932	201.303	0.705521	0.0605854	0.00290789	0.1652002053111963	0.1934888923148522	0.1934888923148522
chr4	88723013	88723513	intergenic|chr4:88723013-88723513	intergenic	NAP1L5	88698235	TRUE	ENSG00000177432	FALSE	MG	25028	0.442063	0.014839	0.994333	4	1	2	FALSE	0.0936716	15.3938	0.134969	0.0744319	0.016487	0.2556435275920663	0.3105993487523946	0.3105993487523946
chr4	88727992	88728492	genic|chr4:88727992-88728492	genic	FAM13A	88823361	TRUE	ENSG00000138640	FALSE	MG	95119	0.493546	0.004207	1.48736	19	1	1	FALSE	0.850932	201.303	0.705521	-0.00413491	0.00418246	0.1675077356103605	0.1964920689493619	0.1964920689493619
chr4	88727992	88728492	genic|chr4:88727992-88728492	genic	NAP1L5	88698235	TRUE	ENSG00000177432	FALSE	MG	30007	0.442063	0.018432	1.48736	5	1	1	FALSE	0.0936716	15.3938	0.134969	-0.0078703	0.0182279	0.2750243708383826	0.3336491064927301	0.3336491064927301
chr4	88734811	88735311	genic|chr4:88734811-88735311	genic	FAM13A	88823361	TRUE	ENSG00000138640	FALSE	MG	88300	0.493546	0.003508	1.14932	18	1	1	FALSE	0.850932	201.303	0.705521	0.016622	0.00359148	0.1539946478667143	0.1788561454983596	0.1788561454983596
chr4	88734811	88735311	genic|chr4:88734811-88735311	genic	NAP1L5	88698235	TRUE	ENSG00000177432	FALSE	MG	36826	0.442063	0.011548	1.14932	6	1	1	FALSE	0.0936716	15.3938	0.134969	-0.0111664	0.011367	0.2042388715928909	0.2437092653781142	0.2437092653781142
chr4	88735463	88736407	genic|chr4:88735463-88736407	genic	FAM13A	88823361	TRUE	ENSG00000138640	FALSE	MG	87426	0.493546	0.01106	3.58648	17	1	1	FALSE	0.850932	201.303	0.705521	0.0117332	0.0112451	0.2767411616056275	0.3354531632873104	0.3354531632873104
chr4	88735463	88736407	genic|chr4:88735463-88736407	genic	NAP1L5	88698235	TRUE	ENSG00000177432	FALSE	MG	37700	0.442063	0.035182	3.58648	7	1	1	FALSE	0.0936716	15.3938	0.134969	0.0354264	0.0369904	0.5191758716076535	0.5720601733039403	0.5720601733039403
chr4	88749387	88749887	genic|chr4:88749387-88749887	genic	NAP1L5	88698235	TRUE	ENSG00000177432	FALSE	MG	51402	0.442063	0.005087	0.712407	10	1	3	FALSE	0.0936716	15.3938	0.134969	-0.0865733	0.00450053	0.1700034708201968	0.1996825482046969	0.1996825482046969
chr4	88753468	88753968	genic|chr4:88753468-88753968	genic	NAP1L5	88698235	TRUE	ENSG00000177432	FALSE	MG	55483	0.442063	0.004704	0.712407	11	1	3	FALSE	0.0936716	15.3938	0.134969	0.00209667	0.00471798	0.1805236705767096	0.2131190878917039	0.2131190878917039
chr4	88753971	88754471	genic|chr4:88753971-88754471	genic	FAM13A	88823361	TRUE	ENSG00000138640	FALSE	MG	69140	0.493546	0.005145	1.31196	12	1	4	FALSE	0.850932	201.303	0.705521	0.0743548	0.00571578	0.1959603502198059	0.2331171497574818	0.2331171497574818
chr4	88753971	88754471	genic|chr4:88753971-88754471	genic	NAP1L5	88698235	TRUE	ENSG00000177432	FALSE	MG	55986	0.442063	0.008584	1.31196	12	1	4	FALSE	0.0936716	15.3938	0.134969	-0.080722	0.0076575	0.2487728264552417	0.3020079967866343	0.3020079967866343
chr4	88758139	88758639	genic|chr4:88758139-88758639	genic	FAM13A	88823361	TRUE	ENSG00000138640	FALSE	MG	64972	0.493546	0.013523	3.23555	11	1	4	FALSE	0.850932	201.303	0.705521	-0.0601736	0.0124193	0.3012389586839749	0.3649	0.3649
chr4	88758139	88758639	genic|chr4:88758139-88758639	genic	NAP1L5	88698235	TRUE	ENSG00000177432	FALSE	MG	60154	0.442063	0.019668	3.23555	13	1	4	FALSE	0.0936716	15.3938	0.134969	-0.0599214	0.0180692	0.4340437224655906	0.4980639310976285	0.4980639310976285
chr4	88758933	88759433	genic|chr4:88758933-88759433	genic	FAM13A	88823361	TRUE	ENSG00000138640	FALSE	MG	64178	0.493546	0.01518	3.58648	10	1	3	FALSE	0.850932	201.303	0.705521	0.0161628	0.0155311	0.3286346386307465	0.3958968951132858	0.3958968951132858
chr4	88758933	88759433	genic|chr4:88758933-88759433	genic	NAP1L5	88698235	TRUE	ENSG00000177432	FALSE	MG	60948	0.442063	0.02151	3.58648	14	1	3	FALSE	0.0936716	15.3938	0.134969	0.052821	0.0231792	0.5024372623351087	0.55787	0.55787
chr4	88759606	88760106	genic|chr4:88759606-88760106	genic	FAM13A	88823361	TRUE	ENSG00000138640	FALSE	MG	63505	0.493546	0.013843	3.23555	9	1	2	FALSE	0.850932	201.303	0.705521	0.0161628	0.0141632	0.2824679578447223	0.342551	0.342551
chr4	88759606	88760106	genic|chr4:88759606-88760106	genic	NAP1L5	88698235	TRUE	ENSG00000177432	FALSE	MG	61621	0.442063	0.019188	3.23555	15	1	2	FALSE	0.0936716	15.3938	0.134969	0.052821	0.020677	0.4595220308309352	0.52036	0.52036
chr4	88791213	88791713	genic|chr4:88791213-88791713	genic	FAM13A	88823361	TRUE	ENSG00000138640	FALSE	MG	31898	0.493546	0.015875	1.83293	6	1	1	FALSE	0.850932	201.303	0.705521	0.0151463	0.0162189	0.2474678861017427	0.3003233412962608	0.3003233412962608
chr4	88791213	88791713	genic|chr4:88791213-88791713	genic	NAP1L5	88698235	TRUE	ENSG00000177432	FALSE	MG	93228	0.442063	0.007113	1.83293	18	1	1	FALSE	0.0936716	15.3938	0.134969	0.0691903	0.00784457	0.2445070262723764	0.2967277948217542	0.2967277948217542
chr4	88794009	88794509	genic|chr4:88794009-88794509	genic	FAM13A	88823361	TRUE	ENSG00000138640	FALSE	MG	29102	0.493546	0.10635	11.1778	5	1	1	FALSE	0.850932	201.303	0.705521	0.0939235	0.121465	0.82939	0.8245869088740821	0.8245869088740821
chr4	88794009	88794509	genic|chr4:88794009-88794509	genic	NAP1L5	88698235	TRUE	ENSG00000177432	FALSE	MG	96024	0.442063	0.042085	11.1778	19	1	1	FALSE	0.0936716	15.3938	0.134969	-0.0269745	0.040509	0.6670558669461342	0.6923536997973953	0.6923536997973953
chr4	88818606	88819106	genic|chr4:88818606-88819106	genic	FAM13A	88823361	TRUE	ENSG00000138640	FALSE	MG	4505	0.493546	0.146668	2.53824	2	1	2	FALSE	0.850932	201.303	0.705521	-0.0462982	0.137368	0.8095752308989766	0.8041069832537968	0.8041069832537968
chr4	88818606	88819106	genic|chr4:88818606-88819106	genic	NAP1L5	88698235	TRUE	ENSG00000177432	FALSE	MG	120621	0.442063	0.007566	2.53824	22	1	2	FALSE	0.0936716	15.3938	0.134969	-0.0185988	0.00736949	0.2778961993293908	0.3366710919249998	0.3366710919249998
chr4	88820784	88821284	genic|chr4:88820784-88821284	genic	FAM13A	88823361	TRUE	ENSG00000138640	FALSE	MG	2327	0.493546	0.176601	3.05624	1	1	2	FALSE	0.850932	201.303	0.705521	0.0404478	0.187003	0.8331323556122241	0.8288818618703052	0.8288818618703052
chr4	88820784	88821284	genic|chr4:88820784-88821284	genic	NAP1L5	88698235	TRUE	ENSG00000177432	FALSE	MG	122799	0.442063	0.008945	3.05624	23	1	2	FALSE	0.0936716	15.3938	0.134969	-0.0621969	0.00819146	0.29878	0.3622824337539982	0.3622824337539982
chr4	88823080	88824020	promoter|chr4:88823080-88824020	promoter	FAM13A	88823361	TRUE	ENSG00000138640	TRUE	MG	189	0.493546	1	3.14765	1	1	3	FALSE	0.850932	201.303	0.705521	-0.0622358	0.915708	0.98726	0.9930809717273892	0.9930809717273892
chr4	88826698	88827198	intergenic|chr4:88826698-88827198	intergenic	FAM13A	88823361	TRUE	ENSG00000138640	FALSE	MG	3587	0.493546	0.048961	0.847311	2	1	1	FALSE	0.850932	201.303	0.705521	0.0349875	0.0514458	0.4542311472241359	0.5154822771373995	0.5154822771373995
chr4	89110669	89111169	intergenic|chr4:89110669-89111169	intergenic	FAM13A	88823361	TRUE	ENSG00000138640	FALSE	MG	287558	0.493546	0.003595	3.94652	14	1	2	FALSE	0.850932	201.303	0.705521	0.121407	0.00426876	0.1647483759626142	0.1929209143362972	0.1929209143362972
chr4	89110669	89111169	intergenic|chr4:89110669-89111169	intergenic	TIGD2	89112816	TRUE	ENSG00000180346	FALSE	MG	1897	0.312674	0.148136	3.94652	2	1	2	FALSE	0.0136285	2.36828	0.0245399	0.134044	0.179072	0.9099124698291337	0.9164295947441872	0.9164295947441872
chr4	89111206	89111706	intergenic|chr4:89111206-89111706	intergenic	FAM13A	88823361	TRUE	ENSG00000138640	FALSE	MG	288095	0.493546	0.016539	18.1914	15	1	2	FALSE	0.850932	201.303	0.705521	0.121407	0.0196387	0.4189324249852371	0.4837959546065931	0.4837959546065931
chr4	89111206	89111706	intergenic|chr4:89111206-89111706	intergenic	GPRIN3	89308010	TRUE	ENSG00000185477	FALSE	MG	196554	0.559909	0.049204	18.1914	11	2	2	FALSE	0.222248	35.5241	0.269939	-0.095556	0.0429816	0.3633886598673672	0.4309152143449291	0.4309152143449291
chr4	89111206	89111706	intergenic|chr4:89111206-89111706	intergenic	NAP1L5	88698235	TRUE	ENSG00000177432	FALSE	MG	413221	0.442063	0.015363	18.1914	38	2	2	FALSE	0.0936716	15.3938	0.134969	0.0744284	0.0170691	0.2930338878599028	0.3557134200581531	0.3557134200581531
chr4	89111206	89111706	intergenic|chr4:89111206-89111706	intergenic	TIGD2	89112816	TRUE	ENSG00000180346	FALSE	MG	1360	0.312674	0.682832	18.1914	1	1	2	FALSE	0.0136285	2.36828	0.0245399	0.134044	0.825433	0.9894115365309062	0.9949419628584544	0.9949419628584544
chr4	89112566	89113066	promoter|chr4:89112566-89113066	promoter	TIGD2	89112816	TRUE	ENSG00000180346	TRUE	MG	0	0.312674	1	0.667452	0	1	2	FALSE	0.0136285	2.36828	0.0245399	0	1	0.929694	0.935766	0.935766
chr4	89290687	89291187	genic|chr4:89290687-89291187	genic	GPRIN3	89308010	TRUE	ENSG00000185477	FALSE	MG	17073	0.559909	0.060555	1.83293	1	1	0	FALSE	0.222248	35.5241	0.269939	-0.143068	0.049458	0.1808747807455384	0.2136536524450207	0.2136536524450207
chr4	89307562	89308702	promoter|chr4:89307562-89308702	promoter	GPRIN3	89308010	TRUE	ENSG00000185477	TRUE	MG	122	0.559909	1	4.40116	1	1	0	FALSE	0.222248	35.5241	0.269939	-0.0376711	0.948095	0.9640339736643294	0.9747357803036856	0.9747357803036856
chr4	89836305	89838501	promoter|chr4:89836305-89838501	promoter	SNCA	89836976	TRUE	ENSG00000145335	TRUE	MG	427	0.647582	1	10.6501	1	1	0	FALSE	0.427938	82.2976	0.460123	0.126475	1.19596	0.9719655988718876	0.9816441077347078	0.9816441077347078
chr4	90127129	90127629	intergenic|chr4:90127129-90127629	intergenic	SNCA	89836976	TRUE	ENSG00000145335	FALSE	MG	290403	0.647582	0.018002	15.4324	14	2	1	FALSE	0.427938	82.2976	0.460123	0.0891587	0.0204224	0.1597975326391746	0.1865621195619487	0.1865621195619487
chr4	90127708	90128795	intergenic|chr4:90127708-90128795	intergenic	SNCA	89836976	TRUE	ENSG00000145335	FALSE	MG	291276	0.647582	0.016758	14.4101	15	2	1	FALSE	0.427938	82.2976	0.460123	0.0891587	0.0190112	0.1534706439349684	0.1781240825293537	0.1781240825293537
chr4	92304041	92306315	promoter|chr4:92304041-92306315	promoter	GRID2	92304398	TRUE	ENSG00000152208	TRUE	MG	780	0.410355	1	5.89177	1	1	0	FALSE	1.29819	598.582	0.711656	0.159986	1.25403	0.983119	0.9904590513935762	0.9904590513935762
chr4	92961878	92962378	genic|chr4:92961878-92962378	genic	GRID2	92304398	TRUE	ENSG00000152208	FALSE	MG	657730	0.410355	0.003452	3.58648	14	1	1	FALSE	1.29819	598.582	0.711656	0.0593798	0.00375456	0.1637325294240358	0.1915281593422829	0.1915281593422829
chr4	94207053	94208094	promoter|chr4:94207053-94208094	promoter	SMARCAD1	94207844	TRUE	ENSG00000163104	TRUE	MG	270.5	0.764673	1	10.2802	1	1	0	TRUE	0.651937	133.808	0.631902	0.0749295	1.11184	0.8639737727228042	0.8656660609224188	0.8656660609224188
chr4	94228359	94228859	genic|chr4:94228359-94228859	genic	HPGDS	94342876	TRUE	ENSG00000163106	FALSE	MG	114267	0.342482	0.028652	2.00956	2	1	0	FALSE	0.33313	45.5893	0.331288	0.0603725	0.0312071	0.2086153682747309	0.2494865892092191	0.2494865892092191
chr4	94342626	94343130	promoter|chr4:94342626-94343130	promoter	HPGDS	94342876	TRUE	ENSG00000163106	TRUE	MG	2	0.342482	1	1.31429	1	1	0	FALSE	0.33313	45.5893	0.331288	-0.133725	0.827614	0.9714262231610374	0.9812200778235116	0.9812200778235116
chr4	94451584	94452566	promoter|chr4:94451584-94452566	promoter	PDLIM5	94451856	TRUE	ENSG00000163110	TRUE	MG	219	0.490721	1	3.60089	1	1	0	FALSE	0.206538	36.1162	0.263804	0.0791258	1.11846	0.9758175396549852	0.9847191314259248	0.9847191314259248
chr4	94629768	94630268	genic|chr4:94629768-94630268	genic	BMPR1B	94757976	TRUE	ENSG00000138696	FALSE	MG	127958	0.392821	0.047385	7.47018	4	2	0	FALSE	0.371565	84.6659	0.380368	0.187421	0.0617744	0.2448736342351164	0.2971537480626388	0.2971537480626388
chr4	94629768	94630268	genic|chr4:94629768-94630268	genic	HPGDS	94342876	TRUE	ENSG00000163106	FALSE	MG	287142	0.342482	0.041449	7.47018	7	2	0	FALSE	0.33313	45.5893	0.331288	-0.085584	0.0367218	0.1883857954978675	0.2230631065623433	0.2230631065623433
chr4	94629768	94630268	genic|chr4:94629768-94630268	genic	PDLIM5	94451856	TRUE	ENSG00000163110	FALSE	MG	178162	0.490721	0.038112	7.47018	6	1	0	FALSE	0.206538	36.1162	0.263804	-0.103429	0.0329235	0.2565006356848781	0.3117435812448551	0.3117435812448551
chr4	94757283	94758511	promoter|chr4:94757283-94758511	promoter	BMPR1B	94757976	TRUE	ENSG00000138696	TRUE	MG	79	0.392821	1	2.15074	1	2	1	FALSE	0.371565	84.6659	0.380368	0.117627	1.18108	0.9791670672778192	0.9877479930548584	0.9877479930548584
chr4	94758557	94759057	genic|chr4:94758557-94759057	genic	BMPR1B	94757976	TRUE	ENSG00000138696	FALSE	MG	831	0.392821	0.321811	1.83293	1	1	1	FALSE	0.371565	84.6659	0.380368	0.117627	0.380085	0.9471016730587424	0.9554510451377936	0.9554510451377936
chr4	94995581	94996081	genic|chr4:94995581-94996081	genic	BMPR1B	94757976	TRUE	ENSG00000138696	FALSE	MG	237855	0.392821	0.005576	1.65879	9	1	1	FALSE	0.371565	84.6659	0.380368	0.075837	0.0062076	0.1788592660532129	0.211033	0.211033
chr4	95162728	95163228	genic|chr4:95162728-95163228	genic	BMPR1B	94757976	TRUE	ENSG00000138696	FALSE	MG	405002	0.392821	0.002557	1.31196	15	1	1	FALSE	0.371565	84.6659	0.380368	0.0837151	0.00287854	0.1586151580019489	0.184997	0.184997
chr4	95317044	95317886	genic|chr4:95317044-95317886	genic	BMPR1B	94757976	TRUE	ENSG00000138696	FALSE	MG	559489	0.392821	0.011841	8.45886	20	1	0	FALSE	0.371565	84.6659	0.380368	0.0530863	0.0127647	0.2056274577987044	0.2454942717336736	0.2454942717336736
chr4	95317044	95317886	genic|chr4:95317044-95317886	genic	UNC5C	95549210	TRUE	ENSG00000182168	FALSE	MG	231745	0.507014	0.014093	8.45886	12	1	0	FALSE	0.921588	253.406	0.662577	0.0700025	0.0155603	0.1613751237923465	0.188482	0.188482
chr4	95506061	95506768	genic|chr4:95506061-95506768	genic	UNC5C	95549210	TRUE	ENSG00000182168	FALSE	MG	42795.5	0.507014	0.027124	2.88585	4	1	0	FALSE	0.921588	253.406	0.662577	-0.015115	0.0265501	0.1717599915219822	0.2019729920600122	0.2019729920600122
chr4	95547089	95547589	genic|chr4:95547089-95547589	genic	BMPR1B	94757976	TRUE	ENSG00000138696	FALSE	MG	789363	0.392821	0.001977	2.00956	29	1	3	FALSE	0.371565	84.6659	0.380368	0.00188704	0.00198229	0.2182612936023533	0.262295	0.262295
chr4	95547089	95547589	genic|chr4:95547089-95547589	genic	UNC5C	95549210	TRUE	ENSG00000182168	FALSE	MG	1871	0.507014	0.17027	2.00956	3	1	3	FALSE	0.921588	253.406	0.662577	-0.0718808	0.153804	0.8669781973917321	0.8695519439134339	0.8695519439134339
chr4	95547598	95548098	genic|chr4:95547598-95548098	genic	BMPR1B	94757976	TRUE	ENSG00000138696	FALSE	MG	789872	0.392821	0.001631	1.65879	30	1	3	FALSE	0.371565	84.6659	0.380368	0.209427	0.00219353	0.226375	0.2725743392679989	0.2725743392679989
chr4	95547598	95548098	genic|chr4:95547598-95548098	genic	UNC5C	95549210	TRUE	ENSG00000182168	FALSE	MG	1362	0.507014	0.14055	1.65879	2	1	3	FALSE	0.921588	253.406	0.662577	0.0719597	0.155614	0.844713	0.8431505727815021	0.8431505727815021
chr4	95548140	95548640	genic|chr4:95548140-95548640	genic	BMPR1B	94757976	TRUE	ENSG00000138696	FALSE	MG	790414	0.392821	0.001461	1.48736	31	1	3	FALSE	0.371565	84.6659	0.380368	0.209427	0.0019649	0.2235051180270122	0.2687479297342566	0.2687479297342566
chr4	95548140	95548640	genic|chr4:95548140-95548640	genic	UNC5C	95549210	TRUE	ENSG00000182168	FALSE	MG	820	0.507014	0.126024	1.48736	1	1	3	FALSE	0.921588	253.406	0.662577	0.0719597	0.139531	0.7643958921809337	0.7689409905442668	0.7689409905442668
chr4	95548707	95550248	promoter|chr4:95548707-95550248	promoter	UNC5C	95549210	TRUE	ENSG00000182168	TRUE	MG	267.5	0.507014	1	4.97918	1	1	3	FALSE	0.921588	253.406	0.662577	0.0335536	1.04862	0.989605	0.995102	0.995102
chr4	98142831	98144127	promoter|chr4:98142831-98144127	promoter	STPG2	98143240	TRUE	ENSG00000163116	TRUE	MG	239	0.570552	1	5.24043	1	1	0	FALSE	0.128795	20.7224	0.141104	0.0090283	1.01286	0.9671812462396688	0.9776926194091776	0.9776926194091776
chr4	98203067	98203567	intergenic|chr4:98203067-98203567	intergenic	STPG2	98143240	TRUE	ENSG00000163116	FALSE	MG	60077	0.570552	0.027198	2.88585	4	1	0	FALSE	0.128795	20.7224	0.141104	-0.0104966	0.026797	0.1577722454095034	0.1838510023758915	0.1838510023758915
chr4	98260404	98261625	promoter|chr4:98260404-98261625	promoter	RAP1GDS1	98261375	TRUE	ENSG00000138698	TRUE	MG	360.5	0.891262	1	17.5132	1	1	0	TRUE	0.926527	224.986	0.730061	0.00321421	1.00456	0.8215934433766202	0.8157410123057691	0.8157410123057691
chr4	98546937	98547437	genic|chr4:98546937-98547437	genic	TSPAN5	98658661	TRUE	ENSG00000168785	FALSE	MG	111474	0.681141	0.006242	2.36558	16	1	1	FALSE	1.11301	314.981	0.773006	0.116755	0.00736322	0.1612979158369192	0.1883978348693189	0.1883978348693189
chr4	98557170	98557947	genic|chr4:98557170-98557947	genic	TSPAN5	98658661	TRUE	ENSG00000168785	FALSE	MG	101102	0.681141	0.008415	2.88585	14	1	1	FALSE	1.11301	314.981	0.773006	0.0776635	0.00939241	0.178904	0.2110876628876987	0.2110876628876987
chr4	98586158	98587509	genic|chr4:98586158-98587509	genic	STPG2	98143240	TRUE	ENSG00000163116	FALSE	MG	443594	0.570552	0.012661	10.4115	28	2	2	FALSE	0.128795	20.7224	0.141104	0.00454169	0.0127426	0.1712285004827534	0.2012666057474869	0.2012666057474869
chr4	98586158	98587509	genic|chr4:98586158-98587509	genic	TSPAN5	98658661	TRUE	ENSG00000168785	FALSE	MG	71827.5	0.681141	0.043091	10.4115	11	1	2	FALSE	1.11301	314.981	0.773006	0.0682976	0.0474629	0.587336	0.6269434272738588	0.6269434272738588
chr4	98609358	98610324	genic|chr4:98609358-98610324	genic	TSPAN5	98658661	TRUE	ENSG00000168785	FALSE	MG	48820	0.681141	0.028551	4.645	7	1	1	FALSE	1.11301	314.981	0.773006	0.0359843	0.0300423	0.3510238412498102	0.4180632339847016	0.4180632339847016
chr4	98612649	98613149	genic|chr4:98612649-98613149	genic	TSPAN5	98658661	TRUE	ENSG00000168785	FALSE	MG	45762	0.681141	0.012038	1.83293	6	1	3	FALSE	1.11301	314.981	0.773006	-0.0638121	0.0109987	0.1660710435691194	0.1945757930330179	0.1945757930330179
chr4	98617638	98618138	genic|chr4:98617638-98618138	genic	TSPAN5	98658661	TRUE	ENSG00000168785	FALSE	MG	40773	0.681141	0.020021	2.70856	4	1	2	FALSE	1.11301	314.981	0.773006	0.139494	0.0243895	0.2625025809719019	0.3190323195307968	0.3190323195307968
chr4	98657432	98658939	promoter|chr4:98657432-98658939	promoter	TSPAN5	98658661	TRUE	ENSG00000168785	TRUE	MG	475.5	0.681141	1	10.6501	1	1	0	FALSE	1.11301	314.981	0.773006	0.0796075	1.11923	0.9671918830138498	0.9777148931500842	0.9777148931500842
chr4	98928043	98929456	genic|chr4:98928043-98929456	genic	ADH5	99088788	TRUE	ENSG00000197894	FALSE	MG	160038	0.703887	0.085599	30.6883	10	3	1	FALSE	0.193703	34.9321	0.288344	0.136689	0.103863	0.4520881633243498	0.513511	0.513511
chr4	98928043	98929456	genic|chr4:98928043-98929456	genic	METAP1	98995636	TRUE	ENSG00000164024	FALSE	MG	66886.5	0.844917	0.112623	30.6883	6	2	1	TRUE	0.215337	37.3004	0.294479	0.0292081	0.117375	0.2184168994420545	0.2624883445653179	0.2624883445653179
chr4	98928043	98929456	genic|chr4:98928043-98929456	genic	TSPAN5	98658661	TRUE	ENSG00000168785	FALSE	MG	270088	0.681141	0.032711	30.6883	5	1	1	FALSE	1.11301	314.981	0.773006	-0.0328906	0.0312236	0.3250838462918911	0.3922292239601014	0.3922292239601014
chr4	98995040	98996201	promoter|chr4:98995040-98996201	promoter	METAP1	98995636	TRUE	ENSG00000164024	TRUE	MG	15.5	0.844917	1	14.2113	1	1	0	TRUE	0.215337	37.3004	0.294479	0.173112	1.27754	0.8797615718446675	0.8839963425651017	0.8839963425651017
chr4	99088513	99089038	promoter|chr4:99088513-99089038	promoter	ADH5	99088788	TRUE	ENSG00000197894	TRUE	MG	12.5	0.703887	1	6.52094	1	1	0	FALSE	0.193703	34.9321	0.288344	0.058625	1.08649	0.9644723217369976	0.97512	0.97512
chr4	99563183	99564327	promoter|chr4:99563183-99564327	promoter	MTTP	99564077	TRUE	ENSG00000138823	TRUE	MG	322	0.836881	1	14.6662	1	2	0	FALSE	0.009242	1.18414	0.0122699	0.019426	1.02787	0.8886839382703232	0.8942743012853245	0.8942743012853245
chr4	99563183	99564327	promoter|chr4:99563183-99564327	promoter	TRMT10A	99564057	TRUE	ENSG00000145331	TRUE	MG	302	0.838293	1	14.6662	1	2	0	FALSE	0.0298647	4.73655	0.0429448	0.0661535	1.09812	0.8992409650936204	0.9051495445909332	0.9051495445909332
chr4	99894265	99895145	promoter|chr4:99894265-99895145	promoter	LAMTOR3	99894546	TRUE	ENSG00000109270	TRUE	MG	159	0.590035	1	4.92191	1	1	0	TRUE	0.0943047	13.6176	0.134969	0.00680335	1.00967	0.8736451558784513	0.877272	0.877272
chr4	99946034	99946976	promoter|chr4:99946034-99946976	promoter	DNAJB14	99946726	TRUE	ENSG00000164031	TRUE	MG	221	0.56517	1	4.63686	1	1	2	FALSE	0.529612	91.7707	0.533742	0.079054	1.11835	0.988916	0.9945078485501214	0.9945078485501214
chr4	99948918	99949418	genic|chr4:99948918-99949418	genic	DNAJB14	99946726	TRUE	ENSG00000164031	FALSE	MG	2442	0.56517	0.195029	8.9411	1	1	2	FALSE	0.529612	91.7707	0.533742	-0.0907343	0.171532	0.7919584368335674	0.7895931717064386	0.7895931717064386
chr4	101345913	101346900	genic|chr4:101345913-101346900	genic	BANK1	101790606	TRUE	ENSG00000153064	FALSE	MG	444200	0.305197	0.043608	12.566	3	3	1	FALSE	0.00750758	1.18414	0.0122699	-0.0550007	0.0403431	0.1983855324360255	0.2362400002872631	0.2362400002872631
chr4	101345913	101346900	genic|chr4:101345913-101346900	genic	PPP3CA	101347471	TRUE	ENSG00000138814	FALSE	MG	1064.5	0.826141	0.4212	12.566	1	1	1	FALSE	1.56029	462.406	0.932515	0.030711	0.439906	0.9181421101137596	0.9236547578987566	0.9236547578987566
chr4	101347221	101348544	promoter|chr4:101347221-101348544	promoter	PPP3CA	101347471	TRUE	ENSG00000138814	TRUE	MG	411.5	0.826141	1	15.6524	1	2	1	FALSE	1.56029	462.406	0.932515	0.0271137	1.03911	0.9486832109032126	0.957232	0.957232
chr4	101790356	101791108	promoter|chr4:101790356-101791108	promoter	BANK1	101790606	TRUE	ENSG00000153064	TRUE	MG	126	0.305197	1	1.22462	1	1	0	FALSE	0.00750758	1.18414	0.0122699	-0.0252818	0.964861	0.9801119479891262	0.988468	0.988468
chr4	101976838	101977338	genic|chr4:101976838-101977338	genic	BANK1	101790606	TRUE	ENSG00000153064	FALSE	MG	186482	0.305197	0.016965	2.00956	4	1	0	FALSE	0.00750758	1.18414	0.0122699	-0.0299367	0.0162614	0.1597450331015455	0.1864801027423057	0.1864801027423057
chr4	102344500	102346094	promoter|chr4:102344500-102346094	promoter	SLC39A8	102345191	TRUE	ENSG00000138821	TRUE	MG	106	0.442063	1	3.50783	1	1	0	FALSE	0.0262902	4.14448	0.0429448	0.0472217	1.0691	0.976348	0.985237	0.985237
chr4	102431031	102431531	intergenic|chr4:102431031-102431531	intergenic	SLC39A8	102345191	TRUE	ENSG00000138821	FALSE	MG	86090	0.442063	0.02819	3.05624	2	1	0	FALSE	0.0262902	4.14448	0.0429448	0.045284	0.0300553	0.1644483002556505	0.1925023662033818	0.1925023662033818
chr4	102438574	102439074	intergenic|chr4:102438574-102439074	intergenic	SLC39A8	102345191	TRUE	ENSG00000138821	FALSE	MG	93633	0.442063	0.009727	1.14932	4	1	2	FALSE	0.0262902	4.14448	0.0429448	-0.0715976	0.00878989	0.1595621418429281	0.1862016732283505	0.1862016732283505
chr4	102500903	102502065	promoter|chr4:102500903-102502065	promoter	NFKB1	102501328	TRUE	ENSG00000109320	TRUE	MG	156	0.607179	1	6.38343	1	1	1	FALSE	0.30542	54.4704	0.349693	0.179978	1.29001	0.9895033263943548	0.9950039791882176	0.9950039791882176
chr4	102502131	102502631	genic|chr4:102502131-102502631	genic	NFKB1	102501328	TRUE	ENSG00000109320	FALSE	MG	1053	0.607179	0.192168	2.19021	2	1	1	FALSE	0.30542	54.4704	0.349693	0.179978	0.247899	0.890311	0.8958628199704214	0.8958628199704214
chr4	102760347	102761271	promoter|chr4:102760347-102761271	promoter	MANBA	102760994	TRUE	ENSG00000109323	TRUE	MG	185	0.636452	1	5.77681	1	1	0	FALSE	0.522513	88.8104	0.515337	0.0414926	1.06047	0.9663272464636006	0.9768851963012712	0.9768851963012712
chr4	102767014	102767514	intergenic|chr4:102767014-102767514	intergenic	MANBA	102760994	TRUE	ENSG00000109323	FALSE	MG	6270	0.636452	0.068546	1.14932	1	1	0	FALSE	0.522513	88.8104	0.515337	0.0970989	0.0786408	0.2800471057299183	0.3394670484546481	0.3394670484546481
chr4	102826686	102828326	promoter|chr4:102826686-102828326	promoter	UBE2D3	102827948	TRUE	ENSG00000109332	TRUE	MG	442	0.982076	1	49.814	1	1	0	TRUE	0.74611	152.162	0.674847	0.160531	1.255	0.8598699418677292	0.8604324365603523	0.8604324365603523
chr4	102868360	102869813	promoter|chr4:102868360-102869813	promoter	CISD2	102868977	TRUE	ENSG00000145354	TRUE	MG	109.5	0.925844	1	22.222	1	1	0	FALSE	0.164385	27.2352	0.214724	-0.0357074	0.950733	0.9431285340136194	0.9503159110166152	0.9503159110166152
chr4	103018940	103020248	promoter|chr4:103018940-103020248	promoter	SLC9B1	103019739	TRUE	ENSG00000164037	TRUE	MG	145	0.57608	1	5.42043	1	1	0	FALSE	0.0509168	8.28897	0.0797546	-0.0247304	0.965614	0.9641699811668336	0.9749084017957172	0.9749084017957172
chr4	103075869	103077023	promoter|chr4:103075869-103077023	promoter	SLC9B2	103076773	TRUE	ENSG00000164038	TRUE	MG	327	0.549121	1	5.24043	1	1	0	FALSE	0.308196	62.1673	0.404908	0.230025	1.38467	0.9812100428679088	0.9893253076678424	0.9893253076678424
chr4	103099617	103100159	promoter|chr4:103099617-103100159	promoter	BDH2	103099867	TRUE	ENSG00000164039	TRUE	MG	21	0.376358	1	1.44747	1	1	0	TRUE	0.0273055	4.14448	0.0429448	0.0400336	1.05828	0.9201482676938556	0.9255431528141556	0.9255431528141556
chr4	103197959	103198909	promoter|chr4:103197959-103198909	promoter	CENPE	103198409	TRUE	ENSG00000138778	TRUE	MG	25	0.559909	1	4.34812	1	1	0	FALSE	0.114347	29.0114	0.134969	0.190937	1.31017	0.979	0.9875919623557764	0.9875919623557764
chr4	103719542	103720382	promoter|chr4:103719542-103720382	promoter	TACR3	103719816	TRUE	ENSG00000169836	TRUE	MG	146	0.352175	1	1.63658	1	1	0	FALSE	0.0238109	4.73655	0.0490798	0.166203	1.26511	0.9855892563658488	0.9919624105515392	0.9919624105515392
chr4	103853699	103854199	intergenic|chr4:103853699-103854199	intergenic	TACR3	103719816	TRUE	ENSG00000169836	FALSE	MG	134133	0.352175	0.006442	0.606805	3	1	1	FALSE	0.0238109	4.73655	0.0490798	0.231152	0.00893429	0.1552500442264401	0.180411	0.180411
chr4	103892507	103893007	intergenic|chr4:103892507-103893007	intergenic	TACR3	103719816	TRUE	ENSG00000169836	FALSE	MG	172941	0.352175	0.019357	2.36558	4	1	0	FALSE	0.0238109	4.73655	0.0490798	-0.0574361	0.0178461	0.1551466930047153	0.1802752267900387	0.1802752267900387
chr4	104022187	104023397	intergenic|chr4:104022187-104023397	intergenic	TACR3	103719816	TRUE	ENSG00000169836	FALSE	MG	302976	0.352175	0.032893	7.13843	6	1	0	FALSE	0.0238109	4.73655	0.0490798	-0.0604373	0.0301971	0.2971618796649026	0.3604246942142816	0.3604246942142816
chr4	104491101	104492488	genic|chr4:104491101-104492488	genic	CXXC4	104494901	TRUE	ENSG00000168772	FALSE	MG	3106.5	0.612415	0.728457	15.7404	1	1	1	FALSE	0.546453	127.887	0.509202	0.0879601	0.825	0.9775462955877364	0.986388	0.986388
chr4	104491101	104492488	genic|chr4:104491101-104492488	genic	TACR3	103719816	TRUE	ENSG00000169836	FALSE	MG	771978	0.352175	0.027827	15.7404	10	1	1	FALSE	0.0238109	4.73655	0.0490798	0.155695	0.0346847	0.5945587179864643	0.6327371982961247	0.6327371982961247
chr4	104494651	104495193	promoter|chr4:104494651-104495193	promoter	CXXC4	104494901	TRUE	ENSG00000168772	TRUE	MG	21	0.612415	1	4.29865	1	1	1	FALSE	0.546453	127.887	0.509202	0.0559086	1.08232	0.9857600252295868	0.9920708329568956	0.9920708329568956
chr4	105145624	105147029	promoter|chr4:105145624-105147029	promoter	TET2	105145874	TRUE	ENSG00000168769	TRUE	MG	452.5	0.392821	1	5.48735	1	1	1	FALSE	0.866598	171.108	0.742331	-0.0162898	0.977215	0.9888828580373248	0.9944775966819446	0.9944775966819446
chr4	105147276	105148062	genic|chr4:105147276-105148062	genic	TET2	105145874	TRUE	ENSG00000168769	FALSE	MG	1795	0.392821	0.528903	8.30388	2	1	1	FALSE	0.866598	171.108	0.742331	0.0565535	0.572964	0.9805273270831296	0.9887855972037598	0.9887855972037598
chr4	105471512	105472012	genic|chr4:105471512-105472012	genic	PPA2	105474070	TRUE	ENSG00000138777	FALSE	MG	2308	0.56517	0.146411	1.65879	3	1	2	TRUE	0.384639	62.1673	0.404908	-0.0890437	0.12908	0.5012227801706834	0.5568070325278262	0.5568070325278262
chr4	105472262	105472762	genic|chr4:105472262-105472762	genic	PPA2	105474070	TRUE	ENSG00000138777	FALSE	MG	1558	0.56517	0.13128	1.48736	2	1	2	TRUE	0.384639	62.1673	0.404908	-0.0608373	0.120452	0.4242332544639361	0.4894497657680007	0.4894497657680007
chr4	105473230	105474358	promoter|chr4:105473230-105474358	promoter	PPA2	105474070	TRUE	ENSG00000138777	TRUE	MG	276	0.56517	1	6.31262	1	1	2	TRUE	0.384639	62.1673	0.404908	-0.123798	0.839321	0.9301210690244588	0.9362303162629284	0.9362303162629284
chr4	105708212	105709033	promoter|chr4:105708212-105709033	promoter	GSTCD	105708783	TRUE	ENSG00000138780	TRUE	MG	160.5	0.554868	1	4.24586	1	2	0	TRUE	0.37533	66.9038	0.441718	0.0442179	1.06456	0.754197	0.76119	0.76119
chr4	105708212	105709033	promoter|chr4:105708212-105709033	promoter	INTS12	105708724	TRUE	ENSG00000138785	TRUE	MG	101.5	0.55745	1	4.24586	1	2	0	TRUE	0.241116	40.2607	0.337423	0.0373919	1.05433	0.7502872604939457	0.7582360947599666	0.7582360947599666
chr4	105875615	105876115	intergenic|chr4:105875615-105876115	intergenic	NPNT	105895439	TRUE	ENSG00000168743	FALSE	MG	19574	0.312674	0.109608	2.70856	3	1	1	FALSE	0.103307	18.3541	0.153374	-0.0594617	0.100764	0.8128371502584639	0.8070042270037495	0.8070042270037495
chr4	105878995	105879495	intergenic|chr4:105878995-105879495	intergenic	NPNT	105895439	TRUE	ENSG00000168743	FALSE	MG	16194	0.312674	0.026451	0.538297	2	1	1	FALSE	0.103307	18.3541	0.153374	0.063996	0.0289579	0.3693046367685372	0.4366522034801219	0.4366522034801219
chr4	105894248	105894748	intergenic|chr4:105894248-105894748	intergenic	NPNT	105895439	TRUE	ENSG00000168743	FALSE	MG	941	0.312674	0.188173	1.14932	1	1	2	FALSE	0.103307	18.3541	0.153374	-0.0236507	0.18198	0.8806390053025023	0.8851419328030111	0.8851419328030111
chr4	105895189	105895689	promoter|chr4:105895189-105895689	promoter	NPNT	105895439	TRUE	ENSG00000168743	TRUE	MG	0	0.312674	1	0.780652	0	1	2	FALSE	0.103307	18.3541	0.153374	0.0420891	1.06136	0.9360653900922792	0.9423447244245066	0.9423447244245066
chr4	105895841	105896609	promoter|chr4:105895841-105896609	promoter	NPNT	105895439	TRUE	ENSG00000168743	TRUE	MG	786	0.312674	1	1.91701	1	1	2	FALSE	0.103307	18.3541	0.153374	0.0602537	1.08899	0.993378	0.9992512610461056	0.9992512610461056
chr4	106315445	106315945	promoter|chr4:106315445-106315945	promoter	AIMP1	106315695	TRUE	ENSG00000164022	TRUE	MG	0	0.516	1	1.27002	0	1	1	FALSE	0.252598	37.8924	0.300613	-0.0888561	0.881859	0.8543229152436549	0.8541084737895417	0.8541084737895417
chr4	106315445	106315945	promoter|chr4:106315445-106315945	promoter	TBCK	106316266	TRUE	ENSG00000145348	TRUE	MG	571	0.818202	1	1.27002	1	2	1	FALSE	0.965434	216.697	0.766871	-0.0527513	0.928079	0.9389609513514328	0.9459564479069476	0.9459564479069476
chr4	106316004	106316816	promoter|chr4:106316004-106316816	promoter	AIMP1	106315695	TRUE	ENSG00000164022	TRUE	MG	715	0.516	1	11.6175	1	2	1	FALSE	0.252598	37.8924	0.300613	-0.0888561	0.881859	0.9564717639713024	0.9667671042597908	0.9667671042597908
chr4	106316004	106316816	promoter|chr4:106316004-106316816	promoter	TBCK	106316266	TRUE	ENSG00000145348	TRUE	MG	144	0.818202	1	11.6175	1	1	1	FALSE	0.965434	216.697	0.766871	-0.0527513	0.928079	0.9757617490857676	0.9846684458377748	0.9846684458377748
chr4	107033841	107034341	genic|chr4:107033841-107034341	genic	DKK2	107036296	TRUE	ENSG00000155011	FALSE	MG	2205	0.342482	0.249739	0.994333	1	1	1	FALSE	0.128169	22.4986	0.141104	0.0294637	0.26037	0.9154965220999534	0.9209179536735402	0.9209179536735402
chr4	107036046	107036973	promoter|chr4:107036046-107036973	promoter	DKK2	107036296	TRUE	ENSG00000155011	TRUE	MG	213.5	0.342482	1	1.5428	1	1	1	FALSE	0.128169	22.4986	0.141104	-0.0126049	0.982323	0.990316	0.9957583674655912	0.9957583674655912
chr4	107164923	107165423	intergenic|chr4:107164923-107165423	intergenic	DKK2	107036296	TRUE	ENSG00000155011	FALSE	MG	128877	0.342482	0.025996	2.88585	3	1	0	FALSE	0.128169	22.4986	0.141104	-0.0590629	0.0239119	0.1869526958290525	0.2212224232949351	0.2212224232949351
chr4	107173181	107173681	intergenic|chr4:107173181-107173681	intergenic	DKK2	107036296	TRUE	ENSG00000155011	FALSE	MG	137135	0.342482	0.016986	2.00956	4	1	0	FALSE	0.128169	22.4986	0.141104	0.0624434	0.018555	0.1645343803024493	0.192591	0.192591
chr4	107719778	107720582	promoter|chr4:107719778-107720582	promoter	PAPSS1	107720263	TRUE	ENSG00000138801	TRUE	MG	83	0.841849	1	12.1711	1	1	2	FALSE	0.479745	95.9152	0.533742	0.0389786	1.0567	0.9821925912491056	0.9899449541182638	0.9899449541182638
chr4	107720756	107721256	promoter|chr4:107720756-107721256	promoter	PAPSS1	107720263	TRUE	ENSG00000138801	TRUE	MG	743	0.841849	1	1.63658	1	1	2	FALSE	0.479745	95.9152	0.533742	0.0389786	1.0567	0.9821925912491056	0.9899449541182638	0.9899449541182638
chr4	107721411	107721911	intergenic|chr4:107721411-107721911	intergenic	PAPSS1	107720263	TRUE	ENSG00000138801	FALSE	MG	1398	0.841849	0.084342	1.48736	2	1	2	FALSE	0.479745	95.9152	0.533742	0.0139783	0.0860267	0.5483021103948268	0.5956624769052795	0.5956624769052795
chr4	107930724	107931224	promoter|chr4:107930724-107931224	promoter	CYP2U1	107931560	TRUE	ENSG00000155016	TRUE	MG	586	0.604135	1	1.8714	1	1	1	FALSE	0.0655133	10.6572	0.0981595	-0.0679917	0.908281	0.9811242176814732	0.9892716231736056	0.9892716231736056
chr4	107931274	107932109	promoter|chr4:107931274-107932109	promoter	CYP2U1	107931560	TRUE	ENSG00000155016	TRUE	MG	131.5	0.604135	1	4.5333	1	1	1	FALSE	0.0655133	10.6572	0.0981595	-0.0679917	0.908281	0.9811242176814732	0.9892716231736056	0.9892716231736056
chr4	107987826	107988326	intergenic|chr4:107987826-107988326	intergenic	CYP2U1	107931560	TRUE	ENSG00000155016	FALSE	MG	56516	0.604135	0.015814	1.83293	2	1	2	FALSE	0.0655133	10.6572	0.0981595	0.0304323	0.0165098	0.1533656959308877	0.1779968579108092	0.1779968579108092
chr4	107987826	107988326	intergenic|chr4:107987826-107988326	intergenic	HADH	107989713	TRUE	ENSG00000138796	FALSE	MG	1637	0.783206	0.107611	1.83293	1	1	2	FALSE	0.122784	19.5383	0.165644	-0.0901728	0.0947211	0.5181825677467925	0.5710656776855499	0.5710656776855499
chr4	107989463	107990042	promoter|chr4:107989463-107990042	promoter	HADH	107989713	TRUE	ENSG00000138796	TRUE	MG	39.5	0.783206	1	8.9461	1	1	2	FALSE	0.122784	19.5383	0.165644	0.0746866	1.11146	0.9847278448591648	0.9914218474162594	0.9914218474162594
chr4	107990367	107990867	genic|chr4:107990367-107990867	genic	HADH	107989713	TRUE	ENSG00000138796	FALSE	MG	904	0.783206	0.14902	2.53824	2	1	2	FALSE	0.122784	19.5383	0.165644	0.0746866	0.16563	0.7868254689372869	0.7857883702749358	0.7857883702749358
chr4	107990367	107990867	genic|chr4:107990367-107990867	genic	LEF1	108168956	TRUE	ENSG00000138795	FALSE	MG	178339	0.36272	0.003898	2.53824	10	1	2	FALSE	0.00905277	1.77621	0.0184049	0.0773909	0.00434908	0.1845532427292641	0.2182281558508487	0.2182281558508487
chr4	107997360	107998222	genic|chr4:107997360-107998222	genic	HADH	107989713	TRUE	ENSG00000138796	FALSE	MG	8078	0.783206	0.053429	1.48736	3	1	0	FALSE	0.122784	19.5383	0.165644	-0.00462319	0.0530806	0.2330137978577244	0.2814522761822712	0.2814522761822712
chr4	108166610	108167110	genic|chr4:108166610-108167110	genic	LEF1	108168956	TRUE	ENSG00000138795	FALSE	MG	2096	0.36272	0.078355	1.31196	2	1	1	FALSE	0.00905277	1.77621	0.0184049	-0.0216511	0.0759911	0.66614	0.6916778343309766	0.6916778343309766
chr4	108168547	108169206	promoter|chr4:108168547-108169206	promoter	LEF1	108168956	TRUE	ENSG00000138795	TRUE	MG	79.5	0.36272	1	1.27002	1	1	3	FALSE	0.00905277	1.77621	0.0184049	-0.0310118	0.95707	0.9911614046783328	0.9966479934306904	0.9966479934306904
chr4	108172649	108173582	genic|chr4:108172649-108173582	genic	LEF1	108168956	TRUE	ENSG00000138795	FALSE	MG	4159.5	0.36272	0.651988	10.9168	2	2	2	FALSE	0.00905277	1.77621	0.0184049	0.141284	0.796263	0.9761869589585898	0.985099	0.985099
chr4	108620207	108621019	promoter|chr4:108620207-108621019	promoter	RPL34	108620589	TRUE	ENSG00000109475	TRUE	MG	24	0.751887	1	9.01337	1	2	0	TRUE	1.98886	844.291	0.92638	-0.026715	0.962906	0.6585915921231431	0.6858275822922648	0.6858275822922648
chr4	108649567	108650067	intergenic|chr4:108649567-108650067	intergenic	OSTC	108650584	TRUE	ENSG00000198856	FALSE	MG	767	0.628708	0.174704	2.00956	2	1	1	TRUE	0.155446	22.4986	0.214724	0.0119589	0.177685	0.5248738764473344	0.5769546517395718	0.5769546517395718
chr4	108650073	108650848	promoter|chr4:108650073-108650848	promoter	OSTC	108650584	TRUE	ENSG00000198856	TRUE	MG	123.5	0.628708	1	5.54312	1	1	1	TRUE	0.155446	22.4986	0.214724	-0.0173371	0.975768	0.9323112633564712	0.9386860217464956	0.9386860217464956
chr4	108830450	108830950	genic|chr4:108830450-108830950	genic	COL25A1	109302643	TRUE	ENSG00000188517	FALSE	MG	471943	0.372218	0.003117	1.48736	12	1	1	FALSE	0.163973	42.629	0.147239	-0.0263774	0.00300281	0.1530392282491874	0.1776190627828182	0.1776190627828182
chr4	108866924	108868088	genic|chr4:108866924-108868088	genic	COL25A1	109302643	TRUE	ENSG00000188517	FALSE	MG	435137	0.372218	0.026794	11.7646	10	1	0	FALSE	0.163973	42.629	0.147239	0.0871469	0.0303101	0.3415705781306582	0.4086652178872579	0.4086652178872579
chr4	109041601	109042101	genic|chr4:109041601-109042101	genic	COL25A1	109302643	TRUE	ENSG00000188517	FALSE	MG	260792	0.372218	0.021636	5.62352	7	1	0	FALSE	0.163973	42.629	0.147239	-0.0510325	0.0201288	0.2083113964298028	0.2490248947964055	0.2490248947964055
chr4	109302393	109303327	promoter|chr4:109302393-109303327	promoter	COL25A1	109302643	TRUE	ENSG00000188517	TRUE	MG	217	0.372218	1	1.68368	1	2	0	FALSE	0.163973	42.629	0.147239	0.121696	1.1879	0.9570056058702758	0.96744	0.96744
chr4	109432687	109434662	promoter|chr4:109432687-109434662	promoter	SEC24B	109433714	TRUE	ENSG00000138802	TRUE	MG	39.5	0.794725	1	14.2846	1	1	0	TRUE	0.61838	111.309	0.613497	0.0475222	1.06955	0.8513393284935445	0.8503468062793138	0.8503468062793138
chr4	109559431	109559931	promoter|chr4:109559431-109559931	promoter	MCUB	109560198	TRUE	ENSG00000005059	TRUE	MG	517	0.543057	1	1.40151	1	1	2	FALSE	0.18858	32.5638	0.251534	0.0416498	1.0607	0.9883292882936212	0.9940003734614582	0.9940003734614582
chr4	109559948	109560500	promoter|chr4:109559948-109560500	promoter	MCUB	109560198	TRUE	ENSG00000005059	TRUE	MG	26	0.543057	1	3.41509	1	1	2	FALSE	0.18858	32.5638	0.251534	0.0416498	1.0607	0.9883292882936212	0.9940003734614582	0.9940003734614582
chr4	109560522	109561295	promoter|chr4:109560522-109561295	promoter	MCUB	109560198	TRUE	ENSG00000005059	TRUE	MG	710.5	0.543057	1	1.9586	2	1	2	FALSE	0.18858	32.5638	0.251534	0.0416498	1.0607	0.9916685884989216	0.9972118836410312	0.9972118836410312
chr4	109633484	109633984	genic|chr4:109633484-109633984	genic	CASP6	109703473	TRUE	ENSG00000138794	FALSE	MG	69739	0.504067	0.015778	2.00956	7	1	1	FALSE	0.0719046	11.8414	0.110429	0.197268	0.0208579	0.3154022937839333	0.3813150097957022	0.3813150097957022
chr4	109633484	109633984	genic|chr4:109633484-109633984	genic	MCUB	109560198	TRUE	ENSG00000005059	FALSE	MG	73536	0.543057	0.01248	2.00956	5	1	1	FALSE	0.18858	32.5638	0.251534	0.0942308	0.01426	0.1934196045606087	0.2298039808884245	0.2298039808884245
chr4	109658352	109658852	genic|chr4:109658352-109658852	genic	CASP6	109703473	TRUE	ENSG00000138794	FALSE	MG	44871	0.504067	0.007484	0.606805	5	1	2	FALSE	0.0719046	11.8414	0.110429	0.119746	0.00886576	0.1584165645818616	0.1847206153936171	0.1847206153936171
chr4	109662118	109662618	genic|chr4:109662118-109662618	genic	CASP6	109703473	TRUE	ENSG00000138794	FALSE	MG	41105	0.504067	0.011432	0.847311	4	1	2	FALSE	0.0719046	11.8414	0.110429	0.140085	0.0139381	0.2027674438159402	0.2417897986948925	0.2417897986948925
chr4	109662784	109663284	genic|chr4:109662784-109663284	genic	CASP6	109703473	TRUE	ENSG00000138794	FALSE	MG	40439	0.504067	0.015769	1.14932	3	1	2	FALSE	0.0719046	11.8414	0.110429	0.162501	0.0198453	0.2441244749246872	0.2962579934531353	0.2962579934531353
chr4	109701871	109702371	genic|chr4:109701871-109702371	genic	CASP6	109703473	TRUE	ENSG00000138794	FALSE	MG	1352	0.504067	0.09889	0.847311	2	1	1	FALSE	0.0719046	11.8414	0.110429	0.0161197	0.101171	0.6942024689677221	0.7139910618501405	0.7139910618501405
chr4	109702617	109703922	promoter|chr4:109702617-109703922	promoter	CASP6	109703473	TRUE	ENSG00000138794	TRUE	MG	203.5	0.504067	1	3.70171	1	1	1	FALSE	0.0719046	11.8414	0.110429	0.176521	1.28372	0.9911327784621348	0.9966189838883508	0.9966189838883508
chr4	109729614	109730388	promoter|chr4:109729614-109730388	promoter	PLA2G12A	109730086	TRUE	ENSG00000123739	TRUE	MG	85	0.617603	1	5.54312	1	1	0	TRUE	0.246294	44.4052	0.325153	0.145894	1.22928	0.9025954523405876	0.9091819381761485	0.9091819381761485
chr4	109815014	109816471	promoter|chr4:109815014-109816471	promoter	GAR1	109815509	TRUE	ENSG00000109534	TRUE	MG	233.5	0.534996	1	4.40116	1	1	1	TRUE	0.0944903	14.2097	0.134969	-0.0272008	0.962245	0.9401400979746976	0.9470851114952084	0.9470851114952084
chr4	109820461	109820961	genic|chr4:109820461-109820961	genic	GAR1	109815509	TRUE	ENSG00000109534	FALSE	MG	5202	0.534996	0.073167	0.606805	2	1	1	TRUE	0.0944903	14.2097	0.134969	0.0124159	0.0744637	0.2453113771927987	0.2976486055042497	0.2976486055042497
chr4	110193720	110194220	genic|chr4:110193720-110194220	genic	ELOVL6	110198664	TRUE	ENSG00000170522	FALSE	MG	4694	0.523866	0.274726	9.80956	3	1	3	FALSE	0.371173	72.2324	0.417178	0.0677473	0.302364	0.9506196319142732	0.9593247357846924	0.9593247357846924
chr4	110196190	110197323	genic|chr4:110196190-110197323	genic	ELOVL6	110198664	TRUE	ENSG00000170522	FALSE	MG	1907.5	0.523866	0.411139	14.6805	2	1	3	FALSE	0.371173	72.2324	0.417178	0.0765416	0.458165	0.9694222685796264	0.9796161385941918	0.9796161385941918
chr4	110197431	110197931	genic|chr4:110197431-110197931	genic	ELOVL6	110198664	TRUE	ENSG00000170522	FALSE	MG	983	0.523866	0.148436	5.30017	1	1	3	FALSE	0.371173	72.2324	0.417178	-0.061155	0.136132	0.7513593998066631	0.75902	0.75902
chr4	110198333	110199176	promoter|chr4:110198333-110199176	promoter	ELOVL6	110198664	TRUE	ENSG00000170522	TRUE	MG	90.5	0.523866	1	3.4627	1	1	3	FALSE	0.371173	72.2324	0.417178	0.142269	1.22299	0.9917385583183704	0.9973013300184445	0.9973013300184445
chr4	111787028	111787973	intergenic|chr4:111787028-111787973	intergenic	C4orf32	112145396	TRUE	ENSG00000174749	FALSE	MG	357896	0.584312	0.007761	6.29713	11	1	1	FALSE	0.188249	30.1955	0.251534	-0.0393374	0.00734083	0.1559770117810653	0.1814084857844384	0.1814084857844384
chr4	112105113	112105938	intergenic|chr4:112105113-112105938	intergenic	C4orf32	112145396	TRUE	ENSG00000174749	FALSE	MG	39870.5	0.584312	0.037748	3.23555	4	1	1	FALSE	0.188249	30.1955	0.251534	-0.0141428	0.0370001	0.3854053724146629	0.4533101803992836	0.4533101803992836
chr4	112136490	112136990	intergenic|chr4:112136490-112136990	intergenic	C4orf32	112145396	TRUE	ENSG00000174749	FALSE	MG	8656	0.584312	0.122127	2.19021	2	1	0	FALSE	0.188249	30.1955	0.251534	0.112771	0.143254	0.6043578639741419	0.6412176719265336	0.6412176719265336
chr4	112144715	112145646	promoter|chr4:112144715-112145646	promoter	C4orf32	112145396	TRUE	ENSG00000174749	TRUE	MG	215.5	0.584312	1	4.29865	1	1	0	FALSE	0.188249	30.1955	0.251534	0.0325172	1.04708	0.9682411652341236	0.9786989434601856	0.9786989434601856
chr4	112231167	112232744	promoter|chr4:112231167-112232744	promoter	AP1AR	112231738	TRUE	ENSG00000138660	TRUE	MG	217.5	0.917466	1	23.3171	1	1	0	TRUE	0.320752	60.391	0.392638	0.0714924	1.10645	0.8408252045917545	0.8384103999744394	0.8384103999744394
chr4	112283483	112283983	genic|chr4:112283483-112283983	genic	ALPK1	112297342	TRUE	ENSG00000073331	FALSE	MG	13609	0.337149	0.02684	0.847311	3	2	1	FALSE	0.340022	52.1021	0.361963	0.0125055	0.0273191	0.1910580758947223	0.2265925153271192	0.2265925153271192
chr4	112283483	112283983	genic|chr4:112283483-112283983	genic	TIFA	112285903	TRUE	ENSG00000145365	FALSE	MG	2170	0.509912	0.068284	0.847311	1	1	1	FALSE	0.0227946	4.73655	0.0306748	-0.0345582	0.0650255	0.4475546800531174	0.509568	0.509568
chr4	112285423	112286586	promoter|chr4:112285423-112286586	promoter	TIFA	112285903	TRUE	ENSG00000145365	TRUE	MG	101.5	0.509912	1	3.79182	1	1	1	FALSE	0.0227946	4.73655	0.0306748	0.0016382	1.00232	0.9863729488551568	0.9924842469680994	0.9924842469680994
chr4	112297066	112297592	promoter|chr4:112297066-112297592	promoter	ALPK1	112297342	TRUE	ENSG00000073331	TRUE	MG	13	0.337149	1	1.31429	1	1	1	FALSE	0.340022	52.1021	0.361963	-0.003589	0.994935	0.9906613951163216	0.9961564428521482	0.9961564428521482
chr4	112298290	112298790	genic|chr4:112298290-112298790	genic	ALPK1	112297342	TRUE	ENSG00000073331	FALSE	MG	1198	0.337149	0.062922	0.712407	1	1	1	FALSE	0.340022	52.1021	0.361963	0.0890099	0.071367	0.5803996168706846	0.6211924147093316	0.6211924147093316
chr4	112309164	112309664	genic|chr4:112309164-112309664	genic	ALPK1	112297342	TRUE	ENSG00000073331	FALSE	MG	12072	0.337149	0.065642	1.83293	2	1	0	FALSE	0.340022	52.1021	0.361963	-0.106379	0.0564695	0.3792077648085593	0.4465542854279222	0.4465542854279222
chr4	112340085	112340585	genic|chr4:112340085-112340585	genic	ALPK1	112297342	TRUE	ENSG00000073331	FALSE	MG	42993	0.337149	0.024752	2.53824	4	1	2	FALSE	0.340022	52.1021	0.361963	-0.0961481	0.0216037	0.3762158317123602	0.4437242030332843	0.4437242030332843
chr4	112340973	112341741	genic|chr4:112340973-112341741	genic	ALPK1	112297342	TRUE	ENSG00000073331	FALSE	MG	44015	0.337149	0.053534	5.62352	5	1	2	FALSE	0.340022	52.1021	0.361963	-0.0623718	0.0490121	0.6643204819522646	0.6902778272933842	0.6902778272933842
chr4	112340973	112341741	genic|chr4:112340973-112341741	genic	NEUROG2	112516172	TRUE	ENSG00000178403	FALSE	MG	174815	0.540451	0.004048	5.62352	16	1	2	FALSE	0.0294487	5.32862	0.0552147	-0.00304189	0.00403061	0.1579667704584035	0.1840984714742859	0.1840984714742859
chr4	112340973	112341741	genic|chr4:112340973-112341741	genic	TIFA	112285903	TRUE	ENSG00000145365	FALSE	MG	55454	0.509912	0.038554	5.62352	7	2	2	FALSE	0.0227946	4.73655	0.0306748	0.0473146	0.0412234	0.3202740737394451	0.3871574450622804	0.3871574450622804
chr4	112343542	112344042	genic|chr4:112343542-112344042	genic	ALPK1	112297342	TRUE	ENSG00000073331	FALSE	MG	46450	0.337149	0.018104	2.00956	6	1	3	FALSE	0.340022	52.1021	0.361963	-0.016739	0.0176803	0.3861361538248199	0.4540329594572757	0.4540329594572757
chr4	112348341	112348841	genic|chr4:112348341-112348841	genic	ALPK1	112297342	TRUE	ENSG00000073331	FALSE	MG	51249	0.337149	0.027802	3.41302	7	1	1	FALSE	0.340022	52.1021	0.361963	-0.0191731	0.0270579	0.4812440196017558	0.5404276269847129	0.5404276269847129
chr4	112348341	112348841	genic|chr4:112348341-112348841	genic	TIFA	112285903	TRUE	ENSG00000145365	FALSE	MG	62688	0.509912	0.020638	3.41302	9	2	1	FALSE	0.0227946	4.73655	0.0306748	0.0752602	0.0229569	0.180897	0.2136788084240027	0.2136788084240027
chr4	112377576	112378076	genic|chr4:112377576-112378076	genic	ALPK1	112297342	TRUE	ENSG00000073331	FALSE	MG	80484	0.337149	0.003113	0.606805	9	1	1	FALSE	0.340022	52.1021	0.361963	0.0918775	0.00354517	0.1559740757327381	0.1814040329003754	0.1814040329003754
chr4	112379319	112379819	genic|chr4:112379319-112379819	genic	ALPK1	112297342	TRUE	ENSG00000073331	FALSE	MG	82227	0.337149	0.003576	0.712407	10	1	1	FALSE	0.340022	52.1021	0.361963	-0.0746653	0.00321749	0.1572665085275132	0.1831956675412524	0.1831956675412524
chr4	112399187	112399687	genic|chr4:112399187-112399687	genic	ALPK1	112297342	TRUE	ENSG00000073331	FALSE	MG	102095	0.337149	0.00244	0.606805	11	1	2	FALSE	0.340022	52.1021	0.361963	-0.0379193	0.00231254	0.1633548403215549	0.1910605917569333	0.1910605917569333
chr4	112402027	112402527	genic|chr4:112402027-112402527	genic	ALPK1	112297342	TRUE	ENSG00000073331	FALSE	MG	104935	0.337149	0.00513	1.31196	12	1	2	FALSE	0.340022	52.1021	0.361963	-0.0718101	0.00463437	0.2154777548108065	0.2584892299418515	0.2584892299418515
chr4	112402782	112403494	genic|chr4:112402782-112403494	genic	ALPK1	112297342	TRUE	ENSG00000073331	FALSE	MG	105796	0.337149	0.008492	2.19021	13	1	2	FALSE	0.340022	52.1021	0.361963	-0.010967	0.00836125	0.2971356024623621	0.3603984231687953	0.3603984231687953
chr4	112411589	112412461	genic|chr4:112411589-112412461	genic	ALPK1	112297342	TRUE	ENSG00000073331	FALSE	MG	114683	0.337149	0.007819	2.19021	14	1	0	FALSE	0.340022	52.1021	0.361963	0.133046	0.00943857	0.1604215975014581	0.1873069836362487	0.1873069836362487
chr4	112509272	112509772	intergenic|chr4:112509272-112509772	intergenic	ALPK1	112297342	TRUE	ENSG00000073331	FALSE	MG	212180	0.337149	0.004497	2.36558	18	1	1	FALSE	0.340022	52.1021	0.361963	0.0237426	0.00465064	0.2296226685485362	0.2770418139204397	0.2770418139204397
chr4	112509272	112509772	intergenic|chr4:112509272-112509772	intergenic	NEUROG2	112516172	TRUE	ENSG00000178403	FALSE	MG	6650	0.540451	0.048451	2.36558	3	1	1	FALSE	0.0294487	5.32862	0.0552147	0.14592	0.0595619	0.535757	0.5852714491957921	0.5852714491957921
chr4	112509837	112511636	intergenic|chr4:112509837-112511636	intergenic	ALPK1	112297342	TRUE	ENSG00000073331	FALSE	MG	213394	0.337149	0.02278	12.0538	19	1	3	FALSE	0.340022	52.1021	0.361963	0.0634412	0.0249194	0.6241360973387793	0.6582733943294354	0.6582733943294354
chr4	112509837	112511636	intergenic|chr4:112509837-112511636	intergenic	NEUROG2	112516172	TRUE	ENSG00000178403	FALSE	MG	5435.5	0.540451	0.303515	12.0538	2	1	3	FALSE	0.0294487	5.32862	0.0552147	0.138555	0.36925	0.9553353870093552	0.9655054386040312	0.9655054386040312
chr4	112509837	112511636	intergenic|chr4:112509837-112511636	intergenic	TIFA	112285903	TRUE	ENSG00000145365	FALSE	MG	224834	0.509912	0.019703	12.0538	21	2	3	FALSE	0.0227946	4.73655	0.0306748	0.1486	0.0243134	0.3035376091396449	0.367965	0.367965
chr4	112514586	112515610	genic|chr4:112514586-112515610	genic	ALPK1	112297342	TRUE	ENSG00000073331	FALSE	MG	217756	0.337149	0.021491	11.6096	20	1	3	FALSE	0.340022	52.1021	0.361963	-0.0411016	0.0202768	0.5710672759777924	0.6139929471533715	0.6139929471533715
chr4	112514586	112515610	genic|chr4:112514586-112515610	genic	NEUROG2	112516172	TRUE	ENSG00000178403	FALSE	MG	1074	0.540451	0.318431	11.6096	1	1	3	FALSE	0.0294487	5.32862	0.0552147	0.00277847	0.319685	0.9227746744088768	0.9280168832331632	0.9280168832331632
chr4	112514586	112515610	genic|chr4:112514586-112515610	genic	TIFA	112285903	TRUE	ENSG00000145365	FALSE	MG	229195	0.509912	0.018607	11.6096	22	2	3	FALSE	0.0227946	4.73655	0.0306748	-0.0490825	0.0173586	0.2317328308131175	0.2797305449249768	0.2797305449249768
chr4	112515702	112516912	promoter|chr4:112515702-112516912	promoter	NEUROG2	112516172	TRUE	ENSG00000178403	TRUE	MG	135	0.540451	1	4.40116	1	1	3	FALSE	0.0294487	5.32862	0.0552147	0.00277847	1.00394	0.9881119151429532	0.9937774144172752	0.9937774144172752
chr4	112519337	112519837	intergenic|chr4:112519337-112519837	intergenic	NEUROG2	112516172	TRUE	ENSG00000178403	FALSE	MG	3415	0.540451	0.035985	1.31196	2	1	3	FALSE	0.0294487	5.32862	0.0552147	-0.0505568	0.0335008	0.337242	0.4043960425796306	0.4043960425796306
chr4	112522852	112523352	intergenic|chr4:112522852-112523352	intergenic	NEUROG2	112516172	TRUE	ENSG00000178403	FALSE	MG	6930	0.540451	0.046447	2.36558	3	1	1	FALSE	0.0294487	5.32862	0.0552147	0.0602854	0.0505827	0.4761845933776591	0.535951	0.535951
chr4	112636713	112637698	promoter|chr4:112636713-112637698	promoter	LARP7	112636963	TRUE	ENSG00000174720	TRUE	MG	242.5	0.950222	1	27.4318	1	2	0	FALSE	0.401865	68.68	0.423313	0.0320501	1.04639	0.8792252148723819	0.8833239309037397	0.8833239309037397
chr4	112636713	112637698	promoter|chr4:112636713-112637698	promoter	ZGRF1	112636995	TRUE	ENSG00000138658	TRUE	MG	210.5	0.958356	1	27.4318	1	2	0	FALSE	0.155975	24.8669	0.184049	-0.019164	0.973249	0.8644778282385365	0.8665110731891946	0.8665110731891946
chr4	112705380	112706995	intergenic|chr4:112705380-112706995	intergenic	ANK2	113049628	TRUE	ENSG00000145362	FALSE	MG	343440	0.476182	0.018698	13.5687	20	1	0	FALSE	2.39478	1467.74	0.907975	0.177905	0.02405	0.3014784043501696	0.3652781837931962	0.3652781837931962
chr4	112817848	112818348	intergenic|chr4:112817848-112818348	intergenic	ANK2	113049628	TRUE	ENSG00000145362	FALSE	MG	231530	0.476182	0.019067	9.23887	17	1	0	FALSE	2.39478	1467.74	0.907975	0.0360982	0.0200662	0.2431586355918049	0.2950302458764723	0.2950302458764723
chr4	113008281	113008781	intergenic|chr4:113008281-113008781	intergenic	ANK2	113049628	TRUE	ENSG00000145362	FALSE	MG	41097	0.476182	0.013934	1.14932	4	1	1	FALSE	2.39478	1467.74	0.907975	0.0991511	0.0160326	0.2157974076171634	0.258933	0.258933
chr4	113012819	113013319	intergenic|chr4:113012819-113013319	intergenic	ANK2	113049628	TRUE	ENSG00000145362	FALSE	MG	36559	0.476182	0.01359	0.994333	3	1	1	FALSE	2.39478	1467.74	0.907975	0	0.01359	0.1676573316532901	0.1966753745371345	0.1966753745371345
chr4	113022780	113023280	intergenic|chr4:113022780-113023280	intergenic	ANK2	113049628	TRUE	ENSG00000145362	FALSE	MG	26598	0.476182	0.024837	1.31196	2	1	1	FALSE	2.39478	1467.74	0.907975	0.0687479	0.0273743	0.2674451994230945	0.3245638666669883	0.3245638666669883
chr4	113025098	113025882	intergenic|chr4:113025098-113025882	intergenic	ANK2	113049628	TRUE	ENSG00000145362	FALSE	MG	24138	0.476182	0.078706	3.76412	1	1	1	FALSE	2.39478	1467.74	0.907975	0.0938364	0.0898812	0.5863881331599309	0.6261310165770099	0.6261310165770099
chr4	113049378	113049891	promoter|chr4:113049378-113049891	promoter	ANK2	113049628	TRUE	ENSG00000145362	TRUE	MG	6.5	0.476182	1	2.60147	1	1	1	FALSE	2.39478	1467.74	0.907975	0.120794	1.18639	0.9903964871005208	0.9958389495276484	0.9958389495276484
chr4	113050291	113050791	genic|chr4:113050291-113050791	genic	ANK2	113049628	TRUE	ENSG00000145362	FALSE	MG	913	0.476182	0.155954	1.48736	2	1	1	FALSE	2.39478	1467.74	0.907975	-0.0119263	0.153344	0.8232733213864377	0.8174476161453068	0.8174476161453068
chr4	113066715	113067215	genic|chr4:113066715-113067215	genic	ANK2	113049628	TRUE	ENSG00000145362	FALSE	MG	17337	0.476182	0.02918	0.994333	3	1	0	FALSE	2.39478	1467.74	0.907975	0.0619612	0.0318537	0.1944954978944703	0.2312587251435368	0.2312587251435368
chr4	113145408	113146367	genic|chr4:113145408-113146367	genic	ANK2	113049628	TRUE	ENSG00000145362	FALSE	MG	96259.5	0.476182	0.021761	4.2917	11	1	1	FALSE	2.39478	1467.74	0.907975	-0.0126104	0.0213762	0.3850007178052882	0.4528633715270733	0.4528633715270733
chr4	113183133	113183633	genic|chr4:113183133-113183633	genic	ANK2	113049628	TRUE	ENSG00000145362	FALSE	MG	133755	0.476182	0.0036	0.994333	16	1	1	FALSE	2.39478	1467.74	0.907975	0.106295	0.00418426	0.1605924296141939	0.1875075239639428	0.1875075239639428
chr4	113264138	113264638	genic|chr4:113264138-113264638	genic	ANK2	113049628	TRUE	ENSG00000145362	FALSE	MG	214760	0.476182	0.003315	1.48736	18	1	1	FALSE	2.39478	1467.74	0.907975	0.0272948	0.00344553	0.1560469629256295	0.1814886376975999	0.1814886376975999
chr4	113292524	113293024	genic|chr4:113292524-113293024	genic	ANK2	113049628	TRUE	ENSG00000145362	FALSE	MG	243146	0.476182	0.003944	2.00956	22	1	1	FALSE	2.39478	1467.74	0.907975	0.0753104	0.00438747	0.1866654705192137	0.2208748181209757	0.2208748181209757
chr4	113293082	113293770	genic|chr4:113293082-113293770	genic	ANK2	113049628	TRUE	ENSG00000145362	FALSE	MG	243798	0.476182	0.009411	4.80775	23	1	1	FALSE	2.39478	1467.74	0.907975	0.00994818	0.0095444	0.2847586319341171	0.3452460215397061	0.3452460215397061
chr4	113760478	113763297	promoter|chr4:113760478-113763297	promoter	CAMK2D	113761927	TRUE	ENSG00000145349	TRUE	MG	39.5	0.775072	1	34.0026	1	1	0	FALSE	0.995293	201.896	0.797546	0.00641841	1.00912	0.9561449753137238	0.9664230136263996	0.9664230136263996
chr4	114598151	114598729	promoter|chr4:114598151-114598729	promoter	UGT8	114598401	TRUE	ENSG00000174607	TRUE	MG	39	0.376358	1	1.44747	1	1	1	FALSE	0.00496787	1.18414	0.0122699	-0.0451054	0.938174	0.9885609892697697	0.9941977669013112	0.9941977669013112
chr4	114599560	114600060	genic|chr4:114599560-114600060	genic	UGT8	114598401	TRUE	ENSG00000174607	FALSE	MG	1409	0.376358	0.22978	0.847311	2	1	1	FALSE	0.00496787	1.18414	0.0122699	-0.0451054	0.215574	0.9105722392726824	0.9169085354836052	0.9169085354836052
chr4	114622792	114623292	genic|chr4:114622792-114623292	genic	UGT8	114598401	TRUE	ENSG00000174607	FALSE	MG	24641	0.376358	0.044865	0.847311	3	1	0	FALSE	0.00496787	1.18414	0.0122699	-0.0197964	0.0436258	0.316809	0.3829206646414416	0.3829206646414416
chr4	116924748	116925248	intergenic|chr4:116924748-116925248	intergenic	TRAM1L1	117085580	TRUE	ENSG00000174599	FALSE	MG	160582	0.444766	0.017124	2.00956	4	1	1	FALSE	0.0291078	5.32862	0.0552147	-0.0610165	0.0157077	0.2232715739048492	0.2684584436311248	0.2684584436311248
chr4	116925809	116926530	intergenic|chr4:116925809-116926530	intergenic	TRAM1L1	117085580	TRUE	ENSG00000174599	FALSE	MG	159410	0.444766	0.021792	2.53824	3	1	1	FALSE	0.0291078	5.32862	0.0552147	0.251631	0.0311115	0.3593857726418351	0.4264884466751973	0.4264884466751973
chr4	117085324	117085830	promoter|chr4:117085324-117085830	promoter	TRAM1L1	117085580	TRUE	ENSG00000174599	TRUE	MG	3	0.444766	1	2.15074	1	1	0	FALSE	0.0291078	5.32862	0.0552147	0.143743	1.22554	0.9810769817883908	0.989243	0.989243
chr4	118265311	118266103	intergenic|chr4:118265311-118266103	intergenic	SNHG8	118278761	TRUE	ENSG00000269893	FALSE	MG	13054	0.756027	0.110616	3.94652	2	1	0	FALSE	0.260348	43.8131	0.343558	0.0440191	0.117725	0.465284	0.5256928738608841	0.5256928738608841
chr4	118278063	118279312	promoter|chr4:118278063-118279312	promoter	SNHG8	118278761	TRUE	ENSG00000269893	TRUE	MG	73.5	0.756027	1	9.43892	1	1	0	FALSE	0.260348	43.8131	0.343558	0.0318926	1.04616	0.9595988553678972	0.9702538893447822	0.9702538893447822
chr4	118313063	118313563	genic|chr4:118313063-118313563	genic	PRSS12	118352767	TRUE	ENSG00000164099	FALSE	MG	39454	0.422775	0.046253	3.76412	2	1	0	FALSE	0.294307	64.5355	0.325153	0.129461	0.055551	0.3246523635259977	0.3916787853621151	0.3916787853621151
chr4	118346749	118347249	genic|chr4:118346749-118347249	genic	PRSS12	118352767	TRUE	ENSG00000164099	FALSE	MG	5768	0.422775	0.208285	2.36558	1	1	0	FALSE	0.294307	64.5355	0.325153	0.119848	0.246776	0.7831915576529797	0.7832309433048801	0.7832309433048801
chr4	118352516	118353962	promoter|chr4:118352516-118353962	promoter	PRSS12	118352767	TRUE	ENSG00000164099	TRUE	MG	472	0.422775	1	2.85888	1	1	1	FALSE	0.294307	64.5355	0.325153	0.175316	1.28153	0.992474	0.9983717050015192	0.9983717050015192
chr4	118357604	118358104	intergenic|chr4:118357604-118358104	intergenic	PRSS12	118352767	TRUE	ENSG00000164099	FALSE	MG	5087	0.422775	0.131377	1.31196	2	1	2	FALSE	0.294307	64.5355	0.325153	0.087115	0.148611	0.8484188966088689	0.8469940156723761	0.8469940156723761
chr4	118360052	118360552	intergenic|chr4:118360052-118360552	intergenic	PRSS12	118352767	TRUE	ENSG00000164099	FALSE	MG	7535	0.422775	0.08786	1.31196	3	1	1	FALSE	0.294307	64.5355	0.325153	0.136515	0.10658	0.7807257629488843	0.7811217251852374	0.7811217251852374
chr4	118591460	118592220	intergenic|chr4:118591460-118592220	intergenic	METTL14	118685369	TRUE	ENSG00000145388	FALSE	MG	93529	0.543057	0.157863	21.197	1	1	0	FALSE	0.185727	32.5638	0.233129	0.0848094	0.17799	0.6239296907382565	0.6580429115942583	0.6580429115942583
chr4	118591460	118592220	intergenic|chr4:118591460-118592220	intergenic	PRSS12	118352767	TRUE	ENSG00000164099	FALSE	MG	239073	0.422775	0.041149	21.197	7	1	0	FALSE	0.294307	64.5355	0.325153	0.177396	0.0528891	0.4536083085420041	0.5148140454230493	0.5148140454230493
chr4	118591460	118592220	intergenic|chr4:118591460-118592220	intergenic	SEC24D	118836196	TRUE	ENSG00000150961	FALSE	MG	244356	0.617603	0.03895	21.197	7	2	0	FALSE	0.165738	26.051	0.196319	0.142942	0.0476807	0.1596592377554269	0.186347	0.186347
chr4	118685101	118685864	promoter|chr4:118685101-118685864	promoter	METTL14	118685369	TRUE	ENSG00000145388	TRUE	MG	113.5	0.543057	1	3.87344	1	1	0	FALSE	0.185727	32.5638	0.233129	0.0584198	1.08617	0.9720864460116532	0.981722	0.981722
chr4	118771764	118772503	genic|chr4:118771764-118772503	genic	METTL14	118685369	TRUE	ENSG00000145388	FALSE	MG	86764.5	0.543057	0.02745	3.41302	2	1	1	FALSE	0.185727	32.5638	0.233129	-0.0637864	0.0250811	0.2239239009877784	0.2692648692041373	0.2692648692041373
chr4	118771764	118772503	genic|chr4:118771764-118772503	genic	SEC24D	118836196	TRUE	ENSG00000150961	FALSE	MG	64062.5	0.617603	0.02471	3.41302	5	1	1	FALSE	0.165738	26.051	0.196319	-0.137589	0.0203389	0.2376651316472911	0.2877531219472002	0.2877531219472002
chr4	118835043	118835543	genic|chr4:118835043-118835543	genic	METTL14	118685369	TRUE	ENSG00000145388	FALSE	MG	149924	0.543057	0.013255	2.88585	5	1	1	FALSE	0.185727	32.5638	0.233129	0.125784	0.015837	0.21095	0.2526606398558411	0.2526606398558411
chr4	118835043	118835543	genic|chr4:118835043-118835543	genic	SEC24D	118836196	TRUE	ENSG00000150961	FALSE	MG	903	0.617603	0.284712	2.88585	2	1	1	FALSE	0.165738	26.051	0.196319	0.145708	0.349898	0.934189	0.9404757732006204	0.9404757732006204
chr4	118835688	118836446	promoter|chr4:118835688-118836446	promoter	SEC24D	118836196	TRUE	ENSG00000150961	TRUE	MG	129	0.617603	1	5.10148	1	1	1	FALSE	0.165738	26.051	0.196319	0.145708	1.22895	0.9884187251324852	0.9940933979561012	0.9940933979561012
chr4	119212341	119213356	promoter|chr4:119212341-119213356	promoter	USP53	119212626	TRUE	ENSG00000145390	TRUE	MG	222.5	0.595538	1	5.42043	1	1	0	FALSE	0.436748	77.5611	0.374233	-0.100639	0.86728	0.9559394393229224	0.9661783269537708	0.9661783269537708
chr4	119299965	119301231	promoter|chr4:119299965-119301231	promoter	C4orf3	119300813	TRUE	ENSG00000164096	TRUE	MG	215	0.464736	1	3.75115	1	1	0	TRUE	0.185276	33.1559	0.257669	0.0681186	1.10118	0.9097795974727776	0.916306	0.916306
chr4	119454418	119455408	intergenic|chr4:119454418-119455408	intergenic	C4orf3	119300813	TRUE	ENSG00000164096	FALSE	MG	154100	0.464736	0.20306	45.6644	3	2	0	TRUE	0.185276	33.1559	0.257669	0.121571	0.241172	0.3366610708365459	0.4037261453904093	0.4037261453904093
chr4	119454418	119455408	intergenic|chr4:119454418-119455408	intergenic	PDE5A	119628826	TRUE	ENSG00000138735	FALSE	MG	173913	0.396644	0.169724	45.6644	2	1	0	FALSE	0.717727	156.306	0.680982	0.0368883	0.178818	0.7604093309868774	0.7663308331212078	0.7663308331212078
chr4	119454418	119455408	intergenic|chr4:119454418-119455408	intergenic	PRDM5	120922866	TRUE	ENSG00000138738	FALSE	MG	1467953	0.352175	0.03258	45.6644	19	4	0	FALSE	0.0532801	9.47311	0.0797546	0.232104	0.0452455	0.1584599968288799	0.1847861282204298	0.1847861282204298
chr4	119454418	119455408	intergenic|chr4:119454418-119455408	intergenic	USP53	119212626	TRUE	ENSG00000145390	FALSE	MG	242287	0.595538	0.112189	45.6644	6	3	0	FALSE	0.436748	77.5611	0.374233	-0.0372411	0.106431	0.2584988532740308	0.3141092643734495	0.3141092643734495
chr4	119627665	119628165	genic|chr4:119627665-119628165	genic	PDE5A	119628826	TRUE	ENSG00000138735	FALSE	MG	911	0.396644	0.233665	1.65879	1	1	1	FALSE	0.717727	156.306	0.680982	0.0625455	0.255286	0.9011576467294722	0.907512	0.907512
chr4	119628424	119629265	promoter|chr4:119628424-119629265	promoter	PDE5A	119628826	TRUE	ENSG00000138735	TRUE	MG	18.5	0.396644	1	1.99283	1	1	1	FALSE	0.717727	156.306	0.680982	0.104104	1.1587	0.9915926439920628	0.9971284003554404	0.9971284003554404
chr4	119646552	119647271	intergenic|chr4:119646552-119647271	intergenic	PDE5A	119628826	TRUE	ENSG00000138735	FALSE	MG	18085.5	0.396644	0.135406	3.58648	2	1	0	FALSE	0.717727	156.306	0.680982	0.0249351	0.140268	0.6815001249908628	0.7042296215645278	0.7042296215645278
chr4	119665688	119666188	intergenic|chr4:119665688-119666188	intergenic	PDE5A	119628826	TRUE	ENSG00000138735	FALSE	MG	37112	0.396644	0.042773	2.36558	4	1	0	FALSE	0.717727	156.306	0.680982	-0.00685714	0.04236	0.3278671641848271	0.3949723575095727	0.3949723575095727
chr4	120049845	120050345	intergenic|chr4:120049845-120050345	intergenic	MAD2L1	120066858	TRUE	ENSG00000164109	FALSE	MG	16763	0.590035	0.05973	1.48736	1	1	0	FALSE	0.0129612	2.96035	0.0245399	-0.038164	0.0565902	0.2033952097224043	0.2426571658518068	0.2426571658518068
chr4	120066608	120067691	promoter|chr4:120066608-120067691	promoter	MAD2L1	120066858	TRUE	ENSG00000164109	TRUE	MG	291.5	0.590035	1	5.10148	1	1	1	FALSE	0.0129612	2.96035	0.0245399	-0.0974895	0.871152	0.9802038274613196	0.9885307470619256	0.9885307470619256
chr4	120071796	120072296	intergenic|chr4:120071796-120072296	intergenic	MAD2L1	120066858	TRUE	ENSG00000164109	FALSE	MG	5188	0.590035	0.064432	0.482706	2	1	1	FALSE	0.0129612	2.96035	0.0245399	0.15765	0.0805333	0.5778916849440178	0.619083	0.619083
chr4	120916668	120917168	genic|chr4:120916668-120917168	genic	PRDM5	120922866	TRUE	ENSG00000138738	FALSE	MG	5948	0.352175	0.087971	0.437233	3	1	0	FALSE	0.0532801	9.47311	0.0797546	0.176535	0.112932	0.6741443523589002	0.6979295898953878	0.6979295898953878
chr4	120921996	120922496	promoter|chr4:120921996-120922496	promoter	PRDM5	120922866	TRUE	ENSG00000138738	TRUE	MG	620	0.352175	1	1.77858	2	1	1	FALSE	0.0532801	9.47311	0.0797546	-0.0919018	0.878067	0.991421	0.9969074676705107	0.9969074676705107
chr4	120922597	120923116	promoter|chr4:120922597-120923116	promoter	PRDM5	120922866	TRUE	ENSG00000138738	TRUE	MG	9.5	0.352175	1	0.934559	1	1	1	FALSE	0.0532801	9.47311	0.0797546	0.138732	1.21688	0.9930862892406708	0.9990246635566528	0.9990246635566528
chr4	121696062	121697552	promoter|chr4:121696062-121697552	promoter	ANXA5	121696992	TRUE	ENSG00000164111	TRUE	MG	185	0.552311	1	5.35277	1	1	0	FALSE	0.114709	20.1303	0.147239	0.197156	1.32175	0.9795718169436664	0.988065	0.988065
chr4	121711433	121711933	intergenic|chr4:121711433-121711933	intergenic	ANXA5	121696992	TRUE	ENSG00000164111	FALSE	MG	14691	0.552311	0.05852	1.48736	1	1	0	FALSE	0.114709	20.1303	0.147239	-0.0391353	0.0553677	0.2085452741965159	0.2493779552297338	0.2493779552297338
chr4	121733785	121734285	intergenic|chr4:121733785-121734285	intergenic	ANXA5	121696992	TRUE	ENSG00000164111	FALSE	MG	37043	0.552311	0.030663	2.00956	2	1	1	FALSE	0.114709	20.1303	0.147239	-0.0553813	0.028352	0.2487548400231591	0.3019813775317012	0.3019813775317012
chr4	121734466	121734966	intergenic|chr4:121734466-121734966	intergenic	ANXA5	121696992	TRUE	ENSG00000164111	FALSE	MG	37724	0.552311	0.048458	3.23555	3	1	1	FALSE	0.114709	20.1303	0.147239	-0.0553813	0.0448058	0.4282027013196868	0.4927190783228677	0.4927190783228677
chr4	121734466	121734966	intergenic|chr4:121734466-121734966	intergenic	EXOSC9	121801316	TRUE	ENSG00000123737	FALSE	MG	66600	0.488018	0.02797	3.23555	4	2	1	FALSE	0.0828533	16.5779	0.128834	0.0261464	0.0290241	0.1712285710744711	0.2012693758898896	0.2012693758898896
chr4	121798336	121798836	intergenic|chr4:121798336-121798836	intergenic	EXOSC9	121801316	TRUE	ENSG00000123737	FALSE	MG	2730	0.488018	0.087326	0.712407	1	1	1	FALSE	0.0828533	16.5779	0.128834	0.145468	0.107283	0.6463018103296931	0.6757376432003117	0.6757376432003117
chr4	121800790	121801942	promoter|chr4:121800790-121801942	promoter	EXOSC9	121801316	TRUE	ENSG00000123737	TRUE	MG	50	0.488018	1	3.36632	1	1	1	FALSE	0.0828533	16.5779	0.128834	0.0744381	1.11107	0.9890152616125945	0.9945940663744248	0.9945940663744248
chr4	121823135	121823635	promoter|chr4:121823135-121823635	promoter	CCNA2	121824001	TRUE	ENSG00000145386	TRUE	MG	616	0.612415	1	1.17588	2	1	1	FALSE	0.0125674	2.96035	0.0245399	0.0769084	1.11496	0.9903262390310814	0.9957680373130384	0.9957680373130384
chr4	121823725	121824251	promoter|chr4:121823725-121824251	promoter	CCNA2	121824001	TRUE	ENSG00000145386	TRUE	MG	13	0.612415	1	5.17469	1	1	1	FALSE	0.0125674	2.96035	0.0245399	0.0769084	1.11496	0.9864562618940445	0.992548	0.992548
chr4	121869993	121870747	promoter|chr4:121869993-121870747	promoter	BBS7	121870497	TRUE	ENSG00000138686	TRUE	MG	127	0.756027	1	9.01337	1	1	0	TRUE	0.197794	32.5638	0.251534	-0.108645	0.85751	0.8046784053284024	0.8000232492062442	0.8000232492062442
chr4	122687497	122688457	intergenic|chr4:122687497-122688457	intergenic	BBS12	122732701	TRUE	ENSG00000181004	FALSE	MG	44724	0.762286	0.037283	3.76412	3	1	1	FALSE	0.0296621	4.73655	0.0490798	0.0330694	0.0390689	0.3121057860188342	0.3775637524446015	0.3775637524446015
chr4	122687497	122688457	intergenic|chr4:122687497-122688457	intergenic	FGF2	122826707	TRUE	ENSG00000138685	FALSE	MG	138730	0.406897	0.021217	3.76412	4	2	1	FALSE	0.0301708	4.73655	0.0429448	0.154085	0.0263856	0.1788755686155497	0.211047	0.211047
chr4	122732327	122732951	promoter|chr4:122732327-122732951	promoter	BBS12	122732701	TRUE	ENSG00000181004	TRUE	MG	62	0.762286	1	8.56692	1	1	0	FALSE	0.0296621	4.73655	0.0490798	0.014575	1.02084	0.9576211963468314	0.9680822951251756	0.9680822951251756
chr4	122826306	122826957	promoter|chr4:122826306-122826957	promoter	FGF2	122826707	TRUE	ENSG00000138685	TRUE	MG	75.5	0.406897	1	1.8237	1	1	1	FALSE	0.0301708	4.73655	0.0429448	0.0591434	1.08728	0.9904062422646532	0.9958478135544748	0.9958478135544748
chr4	122827199	122827944	promoter|chr4:122827199-122827944	promoter	FGF2	122826707	TRUE	ENSG00000138685	TRUE	MG	864.5	0.406897	1	1.91701	1	1	1	FALSE	0.0301708	4.73655	0.0429448	0.0591434	1.08728	0.9904062422646532	0.9958478135544748	0.9958478135544748
chr4	122921121	122921621	genic|chr4:122921121-122921621	genic	FGF2	122826707	TRUE	ENSG00000138685	FALSE	MG	94664	0.406897	0.012401	1.48736	3	1	1	FALSE	0.0301708	4.73655	0.0429448	0.0837344	0.0139608	0.1938652927768253	0.2304128588097378	0.2304128588097378
chr4	122921121	122921621	genic|chr4:122921121-122921621	genic	NUDT6	122922606	TRUE	ENSG00000170917	FALSE	MG	1235	0.526764	0.201506	1.48736	1	1	1	FALSE	0.0579814	7.6969	0.0797546	0.0262444	0.209129	0.8332351317526474	0.829024	0.829024
chr4	122921121	122921621	genic|chr4:122921121-122921621	genic	SPATA5	122923069	TRUE	ENSG00000145375	FALSE	MG	1698	0.529541	0.201506	1.48736	2	2	1	TRUE	0.678315	130.847	0.656442	0.00721292	0.203573	0.3835727518471325	0.4512732575995168	0.4512732575995168
chr4	122922356	122923319	promoter|chr4:122922356-122923319	promoter	NUDT6	122922606	TRUE	ENSG00000170917	TRUE	MG	231.5	0.526764	1	4.04374	1	2	1	FALSE	0.0579814	7.6969	0.0797546	-0.145444	0.814005	0.9494739668515844	0.9580692737190812	0.9580692737190812
chr4	122922356	122923319	promoter|chr4:122922356-122923319	promoter	SPATA5	122923069	TRUE	ENSG00000145375	TRUE	MG	231.5	0.529541	1	4.04374	1	2	1	TRUE	0.678315	130.847	0.656442	0.0497633	1.07295	0.879532	0.8837223970734509	0.8837223970734509
chr4	123396450	123397044	promoter|chr4:123396450-123397044	promoter	SPRY1	123396794	TRUE	ENSG00000164056	TRUE	MG	47	0.367834	1	1.44747	1	1	2	FALSE	0.075817	14.8017	0.122699	0.0690648	1.10265	0.992444	0.9983359264505512	0.9983359264505512
chr4	123397223	123398853	promoter|chr4:123397223-123398853	promoter	SPRY1	123396794	TRUE	ENSG00000164056	TRUE	MG	1244	0.367834	1	8.00536	1	1	2	FALSE	0.075817	14.8017	0.122699	0.173349	1.27797	0.9941205365862008	0.9996358804689895	0.9996358804689895
chr4	123399260	123399760	genic|chr4:123399260-123399760	genic	SPRY1	123396794	TRUE	ENSG00000164056	FALSE	MG	2716	0.367834	0.213784	3.23555	2	1	2	FALSE	0.075817	14.8017	0.122699	0.173349	0.273209	0.9456211175253296	0.9535043856534526	0.9535043856534526
chr4	123448585	123449578	intergenic|chr4:123448585-123449578	intergenic	SPRY1	123396794	TRUE	ENSG00000164056	FALSE	MG	52287.5	0.367834	0.013075	2.19021	4	1	1	FALSE	0.075817	14.8017	0.122699	-0.0644223	0.0119359	0.2076018376465587	0.2480879267233493	0.2480879267233493
chr4	123503904	123504404	intergenic|chr4:123503904-123504404	intergenic	SPRY1	123396794	TRUE	ENSG00000164056	FALSE	MG	107360	0.367834	0.007739	2.70856	6	1	2	FALSE	0.075817	14.8017	0.122699	0.0263732	0.00803324	0.2047393163187247	0.2443128286781943	0.2443128286781943
chr4	123504971	123505993	intergenic|chr4:123504971-123505993	intergenic	SPRY1	123396794	TRUE	ENSG00000164056	FALSE	MG	108688	0.367834	0.025228	8.9411	7	1	2	FALSE	0.075817	14.8017	0.122699	-0.0261421	0.0243119	0.4575497210011908	0.518606	0.518606
chr4	123506034	123506534	intergenic|chr4:123506034-123506534	intergenic	SPRY1	123396794	TRUE	ENSG00000164056	FALSE	MG	109490	0.367834	0.006133	2.19021	8	1	2	FALSE	0.075817	14.8017	0.122699	-0.0261421	0.00591029	0.1929319419418617	0.2291732271136498	0.2291732271136498
chr4	124706563	124707063	genic|chr4:124706563-124707063	genic	ANKRD50	124712732	TRUE	ENSG00000151458	FALSE	MG	5919	0.887219	0.026444	0.712407	3	1	1	FALSE	0.333765	63.3514	0.404908	0.0549784	0.0285832	0.2055527876201577	0.2453786957825956	0.2453786957825956
chr4	124711365	124711865	genic|chr4:124711365-124711865	genic	ANKRD50	124712732	TRUE	ENSG00000151458	FALSE	MG	1117	0.887219	0.134843	3.05624	2	1	4	FALSE	0.333765	63.3514	0.404908	0.0645453	0.147737	0.7541629956573472	0.7611368835015627	0.7611368835015627
chr4	124711893	124712393	promoter|chr4:124711893-124712393	promoter	ANKRD50	124712732	TRUE	ENSG00000151458	TRUE	MG	589	0.887219	1	2.15074	1	1	3	FALSE	0.333765	63.3514	0.404908	-0.000434232	0.999386	0.9808260694714058	0.9890430478572464	0.9890430478572464
chr4	124712482	124713045	promoter|chr4:124712482-124713045	promoter	ANKRD50	124712732	TRUE	ENSG00000151458	TRUE	MG	31.5	0.887219	1	12.518	1	1	3	FALSE	0.333765	63.3514	0.404908	0.0053169	1.00755	0.981086	0.9892488755065552	0.9892488755065552
chr4	124713217	124713717	promoter|chr4:124713217-124713717	promoter	ANKRD50	124712732	TRUE	ENSG00000151458	TRUE	MG	735	0.887219	1	2.4941	2	1	3	FALSE	0.333765	63.3514	0.404908	0.0053169	1.00755	0.9864693691823142	0.9925586397099736	0.9925586397099736
chr4	125309424	125309924	intergenic|chr4:125309424-125309924	intergenic	FAT4	125316411	TRUE	ENSG00000196159	FALSE	MG	6737	0.429497	0.029807	0.606805	2	1	1	FALSE	0.461017	103.612	0.490798	0.0862035	0.0336736	0.3452426425725207	0.4124234546607345	0.4124234546607345
chr4	125314367	125316732	promoter|chr4:125314367-125316732	promoter	FAT4	125316411	TRUE	ENSG00000196159	TRUE	MG	861.5	0.429497	1	10.043	1	1	1	FALSE	0.461017	103.612	0.490798	0.166795	1.26617	0.9922025721083992	0.9980586426805644	0.9980586426805644
chr4	125316780	125317742	promoter|chr4:125316780-125317742	promoter	FAT4	125316411	TRUE	ENSG00000196159	TRUE	MG	850	0.429497	1	2.41573	1	1	1	FALSE	0.461017	103.612	0.490798	0.138011	1.21564	0.9916439981413488	0.9971731235441488	0.9971731235441488
chr4	125367951	125368751	genic|chr4:125367951-125368751	genic	FAT4	125316411	TRUE	ENSG00000196159	FALSE	MG	51940	0.429497	0.03314	5.46462	3	1	0	FALSE	0.461017	103.612	0.490798	0.011711	0.0336937	0.2230320666037493	0.2682516678431703	0.2682516678431703
chr4	125447515	125448415	genic|chr4:125447515-125448415	genic	FAT4	125316411	TRUE	ENSG00000196159	FALSE	MG	131554	0.429497	0.016711	7.13843	9	1	0	FALSE	0.461017	103.612	0.490798	0.165466	0.0211193	0.2155733805002929	0.2586780438873798	0.2586780438873798
chr4	126916605	126917376	intergenic|chr4:126916605-126917376	intergenic	INTU	127632931	TRUE	ENSG00000164066	FALSE	MG	715940	0.498661	0.005546	7.31028	18	1	1	FALSE	0.379154	79.9293	0.453988	-0.00287455	0.00552349	0.1848204266533636	0.2185905555492478	0.2185905555492478
chr4	127449423	127449923	intergenic|chr4:127449423-127449923	intergenic	FAT4	125316411	TRUE	ENSG00000196159	FALSE	MG	2133262	0.429497	0.000365	2.70856	39	1	1	FALSE	0.461017	103.612	0.490798	0.178928	0.000470156	0.1626371245107779	0.1900590146053747	0.1900590146053747
chr4	127450464	127450964	intergenic|chr4:127450464-127450964	intergenic	FAT4	125316411	TRUE	ENSG00000196159	FALSE	MG	2134303	0.429497	9.6e-05	0.712407	40	1	1	FALSE	0.461017	103.612	0.490798	0.12044	0.000113836	0.1563035379083585	0.1818470948647876	0.1818470948647876
chr4	127622757	127623847	intergenic|chr4:127622757-127623847	intergenic	INTU	127632931	TRUE	ENSG00000164066	FALSE	MG	9629	0.498661	0.362984	5.79719	1	1	0	FALSE	0.379154	79.9293	0.453988	0.218618	0.494567	0.908264	0.9150475086104496	0.9150475086104496
chr4	127632665	127633596	promoter|chr4:127632665-127633596	promoter	INTU	127632931	TRUE	ENSG00000164066	TRUE	MG	199.5	0.498661	1	3.19066	1	1	0	FALSE	0.379154	79.9293	0.453988	0.197089	1.32163	0.9814410610351204	0.9894672531102288	0.9894672531102288
chr4	127781740	127783379	promoter|chr4:127781740-127783379	promoter	HSPA4L	127782208	TRUE	ENSG00000164070	TRUE	MG	351.5	0.653329	1	8.56692	1	1	0	FALSE	0.0714958	13.6176	0.122699	0.00194971	1.00276	0.9621649843866792	0.9731097972174227	0.9731097972174227
chr4	127880610	127881923	promoter|chr4:127880610-127881923	promoter	PLK4	127880860	TRUE	ENSG00000142731	TRUE	MG	406.5	0.738128	1	8.87546	1	1	0	FALSE	0.0290118	5.92069	0.0429448	0.0898793	1.13561	0.9654815206120106	0.9760777731933712	0.9760777731933712
chr4	127964963	127966234	promoter|chr4:127964963-127966234	promoter	ABHD18	127965255	TRUE	ENSG00000164074	TRUE	MG	343.5	0.792899	1	11.238	1	2	0	FALSE	0.419757	76.3769	0.472393	-0.0933991	0.876209	0.8649210729178898	0.8670835008538069	0.8670835008538069
chr4	127964963	127966234	promoter|chr4:127964963-127966234	promoter	MFSD8	127965984	TRUE	ENSG00000164073	TRUE	MG	385.5	0.470459	1	11.238	1	2	0	TRUE	0.257518	43.221	0.325153	-0.037002	0.948993	0.7470442837077115	0.7558586028139118	0.7558586028139118
chr4	128060991	128062137	promoter|chr4:128060991-128062137	promoter	LARP1B	128061265	TRUE	ENSG00000138709	TRUE	MG	299	0.74972	1	10.1227	1	1	0	FALSE	0.543803	112.493	0.564417	0.0953883	1.1445	0.965425	0.9759886782297382	0.9759886782297382
chr4	128287346	128289079	promoter|chr4:128287346-128289079	promoter	PGRMC2	128288829	TRUE	ENSG00000164040	TRUE	MG	616.5	0.509912	1	28.6192	1	1	0	FALSE	0.17058	33.1559	0.251534	0.11113	1.17027	0.97676	0.9855807864244772	0.9855807864244772
chr4	128809371	128810415	promoter|chr4:128809371-128810415	promoter	JADE1	128809622	TRUE	ENSG00000077684	TRUE	MG	271	0.625566	1	6.74693	1	1	1	FALSE	0.254209	42.0369	0.319018	-0.154007	0.804202	0.9760980135312376	0.9849834205641376	0.9849834205641376
chr4	128811053	128812774	genic|chr4:128811053-128812774	genic	C4orf33	129093673	TRUE	ENSG00000151470	FALSE	MG	281760	0.697165	0.040504	21.7256	10	2	1	FALSE	0.115955	19.5383	0.165644	0.0261	0.0420277	0.2747416853980529	0.3333217881713499	0.3333217881713499
chr4	128811053	128812774	genic|chr4:128811053-128812774	genic	JADE1	128809622	TRUE	ENSG00000077684	FALSE	MG	2291.5	0.625566	0.693008	21.7256	2	1	1	FALSE	0.254209	42.0369	0.319018	-0.00989964	0.683369	0.9775261933934024	0.9863664130408024	0.9863664130408024
chr4	128811053	128812774	genic|chr4:128811053-128812774	genic	SCLT1	129093607	TRUE	ENSG00000151466	FALSE	MG	281694	0.697165	0.040513	21.7256	10	2	1	FALSE	0.85205	182.949	0.699387	0.0638373	0.0443426	0.2899678441550078	0.3519106718500203	0.3519106718500203
chr4	129093357	129094167	promoter|chr4:129093357-129094167	promoter	C4orf33	129093673	TRUE	ENSG00000151470	TRUE	MG	89	0.697165	1	6.69529	1	2	0	FALSE	0.115955	19.5383	0.165644	0.105217	1.16052	0.9213838745471856	0.9265831384197372	0.9265831384197372
chr4	129093357	129094167	promoter|chr4:129093357-129094167	promoter	SCLT1	129093607	TRUE	ENSG00000151466	TRUE	MG	155	0.697165	1	6.69529	1	2	0	FALSE	0.85205	182.949	0.699387	-0.0199674	0.972143	0.8964474135962643	0.901993	0.901993
chr4	133148198	133148698	intergenic|chr4:133148198-133148698	intergenic	PCDH10	133149289	TRUE	ENSG00000138650	FALSE	MG	841	0.738128	0.198608	4.97541	2	1	3	FALSE	0.506925	116.046	0.484663	0.0407861	0.210407	0.8612746410595354	0.8621224610939338	0.8621224610939338
chr4	133148974	133149539	promoter|chr4:133148974-133149539	promoter	PCDH10	133149289	TRUE	ENSG00000138650	TRUE	MG	32.5	0.738128	1	7.58438	1	1	3	FALSE	0.506925	116.046	0.484663	-0.0444314	0.939069	0.9821217833361237	0.9899040083175756	0.9899040083175756
chr4	133150885	133151385	genic|chr4:133150885-133151385	genic	PCDH10	133149289	TRUE	ENSG00000138650	FALSE	MG	1846	0.738128	0.150256	3.76412	1	1	3	FALSE	0.506925	116.046	0.484663	0.0820176	0.168745	0.7546887395257625	0.7615587271255028	0.7615587271255028
chr4	133151396	133152377	genic|chr4:133151396-133152377	genic	PCDH10	133149289	TRUE	ENSG00000138650	FALSE	MG	2597.5	0.738128	0.270665	6.78054	2	1	4	FALSE	0.506925	116.046	0.484663	0.0489501	0.290076	0.9175028973588224	0.922971	0.922971
chr4	133156458	133156958	intergenic|chr4:133156458-133156958	intergenic	PCDH10	133149289	TRUE	ENSG00000138650	FALSE	MG	7419	0.738128	0.039635	1.48736	3	1	2	FALSE	0.506925	116.046	0.484663	-0.0146932	0.0388195	0.3435658491044595	0.4106976178342476	0.4106976178342476
chr4	133157820	133158320	intergenic|chr4:133157820-133158320	intergenic	PCDH10	133149289	TRUE	ENSG00000138650	FALSE	MG	8781	0.738128	0.019	0.847311	4	1	1	FALSE	0.506925	116.046	0.484663	0.0721461	0.021042	0.1965740893678181	0.233965	0.233965
chr4	137532024	137532825	promoter|chr4:137532024-137532825	promoter	PCDH18	137532498	TRUE	ENSG00000189184	TRUE	MG	73.5	0.470459	1	2.77815	1	1	0	FALSE	0.00577724	1.18414	0.0122699	0.102552	1.15616	0.9780062641839103	0.9867884042554992	0.9867884042554992
chr4	137541810	137542310	intergenic|chr4:137541810-137542310	intergenic	PCDH18	137532498	TRUE	ENSG00000189184	FALSE	MG	9562	0.470459	0.062448	0.606805	1	1	0	FALSE	0.00577724	1.18414	0.0122699	0.27556	0.0922245	0.3994048460702034	0.465689	0.465689
chr4	138851285	138852326	intergenic|chr4:138851285-138852326	intergenic	NOCT	139015758	TRUE	ENSG00000151014	FALSE	MG	163952	0.66967	0.019447	13.5687	7	1	1	FALSE	0.0682435	11.8414	0.104294	0.120484	0.0230615	0.2831461673382258	0.3433198119980562	0.3433198119980562
chr4	138871039	138871887	intergenic|chr4:138871039-138871887	intergenic	NOCT	139015758	TRUE	ENSG00000151014	FALSE	MG	144295	0.66967	0.017007	10.4115	4	1	1	FALSE	0.0682435	11.8414	0.104294	0.062858	0.0185889	0.1890569983170345	0.2239055713190199	0.2239055713190199
chr4	139015223	139016732	promoter|chr4:139015223-139016732	promoter	NOCT	139015758	TRUE	ENSG00000151014	TRUE	MG	219.5	0.66967	1	8.47713	1	1	0	FALSE	0.0682435	11.8414	0.104294	0.0294508	1.04255	0.9636903491121744	0.9744907691536996	0.9744907691536996
chr4	139030291	139031398	genic|chr4:139030291-139031398	genic	ELF2	139084414	TRUE	ENSG00000109381	FALSE	MG	53569.5	0.55745	0.017764	5.957	8	1	1	FALSE	0.990545	224.394	0.797546	0.055516	0.0192156	0.2890451189032084	0.3509636840043158	0.3509636840043158
chr4	139030291	139031398	genic|chr4:139030291-139031398	genic	NOCT	139015758	TRUE	ENSG00000151014	FALSE	MG	15086.5	0.66967	0.0983	5.957	3	1	1	FALSE	0.0682435	11.8414	0.104294	0.15939	0.123167	0.7423580230798632	0.7524621857481152	0.7524621857481152
chr4	139047926	139048426	intergenic|chr4:139047926-139048426	intergenic	NOCT	139015758	TRUE	ENSG00000151014	FALSE	MG	32418	0.66967	0.011213	1.48736	5	1	2	FALSE	0.0682435	11.8414	0.104294	0.0540102	0.0121035	0.1584742846101883	0.1848095256585775	0.1848095256585775
chr4	139049268	139049768	intergenic|chr4:139049268-139049768	intergenic	ELF2	139084414	TRUE	ENSG00000109381	FALSE	MG	34896	0.55745	0.012529	2.70856	5	1	2	FALSE	0.990545	224.394	0.797546	0.0604035	0.0136469	0.2015439444755617	0.2401588164333275	0.2401588164333275
chr4	139049268	139049768	intergenic|chr4:139049268-139049768	intergenic	NOCT	139015758	TRUE	ENSG00000151014	FALSE	MG	33760	0.66967	0.019588	2.70856	6	1	2	FALSE	0.0682435	11.8414	0.104294	-0.0849412	0.0173698	0.2295864984712861	0.2769898432047465	0.2769898432047465
chr4	139050500	139051000	intergenic|chr4:139050500-139051000	intergenic	NOCT	139015758	TRUE	ENSG00000151014	FALSE	MG	34992	0.66967	0.009146	1.31196	7	1	2	FALSE	0.0682435	11.8414	0.104294	0.0918696	0.0104156	0.1623823530168352	0.1896965857094558	0.1896965857094558
chr4	139082825	139083325	genic|chr4:139082825-139083325	genic	ELF2	139084414	TRUE	ENSG00000109381	FALSE	MG	1339	0.55745	0.446355	13.1924	2	1	1	FALSE	0.990545	224.394	0.797546	0.0665011	0.490393	0.9651217499272842	0.9757269617740736	0.9757269617740736
chr4	139082825	139083325	genic|chr4:139082825-139083325	genic	NOCT	139015758	TRUE	ENSG00000151014	FALSE	MG	67317	0.66967	0.047054	13.1924	9	1	1	FALSE	0.0682435	11.8414	0.104294	0.0913112	0.0535434	0.5801124205880511	0.6210213808784001	0.6210213808784001
chr4	139083360	139084664	promoter|chr4:139083360-139084664	promoter	ELF2	139084414	TRUE	ENSG00000109381	TRUE	MG	402	0.55745	1	6.44668	1	1	1	FALSE	0.990545	224.394	0.797546	-0.0373413	0.948537	0.9837325610475002	0.990839	0.990839
chr4	139176017	139178636	intergenic|chr4:139176017-139178636	intergenic	ELF2	139084414	TRUE	ENSG00000109381	FALSE	MG	92912.5	0.55745	0.087934	51.8305	5	1	0	FALSE	0.990545	224.394	0.797546	0.0346535	0.092353	0.5557012684794657	0.601553	0.601553
chr4	139176017	139178636	intergenic|chr4:139176017-139178636	intergenic	NAA15	139301466	TRUE	ENSG00000164134	FALSE	MG	124140	0.733452	0.058638	51.8305	9	2	0	FALSE	0.554024	103.02	0.570552	-0.0171642	0.0572311	0.1919014465237915	0.2276584302055748	0.2276584302055748
chr4	139176017	139178636	intergenic|chr4:139176017-139178636	intergenic	NOCT	139015758	TRUE	ENSG00000151014	FALSE	MG	161568	0.66967	0.075407	51.8305	15	2	0	FALSE	0.0682435	11.8414	0.104294	0.240362	0.105952	0.4609429426747465	0.5214462451879089	0.5214462451879089
chr4	139295176	139296374	genic|chr4:139295176-139296374	genic	NAA15	139301466	TRUE	ENSG00000164134	FALSE	MG	5691	0.733452	0.425221	15.9928	1	1	0	FALSE	0.554024	103.02	0.570552	-0.0623243	0.38933	0.820206	0.8142059471821939	0.8142059471821939
chr4	139295176	139296374	genic|chr4:139295176-139296374	genic	NDUFC1	139302551	TRUE	ENSG00000109390	FALSE	MG	6776	0.305197	0.382489	15.9928	2	2	0	TRUE	0.243658	44.9973	0.312883	0.088435	0.433472	0.6233827312898556	0.6574897530298385	0.6574897530298385
chr4	139301214	139302207	promoter|chr4:139301214-139302207	promoter	NAA15	139301466	TRUE	ENSG00000164134	TRUE	MG	244.5	0.733452	1	8.29847	1	1	1	FALSE	0.554024	103.02	0.570552	0.000979773	1.00139	0.9807485904076696	0.98897	0.98897
chr4	139301214	139302207	promoter|chr4:139301214-139302207	promoter	NDUFC1	139302551	TRUE	ENSG00000109390	TRUE	MG	840.5	0.305197	1	8.29847	1	2	1	TRUE	0.243658	44.9973	0.312883	0.100287	1.15246	0.9331323208112544	0.9395462123678576	0.9395462123678576
chr4	139302301	139302801	promoter|chr4:139302301-139302801	promoter	NDUFC1	139302551	TRUE	ENSG00000109390	TRUE	MG	0	0.305197	1	0.667452	0	1	1	TRUE	0.243658	44.9973	0.312883	0	1	0.7450133567046423	0.7545784148429526	0.7545784148429526
chr4	139453225	139454769	promoter|chr4:139453225-139454769	promoter	RAB33B	139453806	TRUE	ENSG00000172007	TRUE	MG	191	0.839901	1	16.6137	1	1	0	TRUE	0.0925137	11.8414	0.116564	0.0968427	1.14685	0.8595002851117666	0.8599963011968665	0.8599963011968665
chr4	139527328	139527828	intergenic|chr4:139527328-139527828	intergenic	SETD7	139556769	TRUE	ENSG00000145391	FALSE	MG	29191	0.634187	0.013209	2.70856	7	1	3	FALSE	0.255286	46.1814	0.319018	0.1645	0.0166707	0.2580716244099992	0.3137372133176159	0.3137372133176159
chr4	139554764	139557444	promoter|chr4:139554764-139557444	promoter	SETD7	139556769	TRUE	ENSG00000145391	TRUE	MG	665	0.634187	1	19.2533	1	1	0	FALSE	0.255286	46.1814	0.319018	0.098789	1.15002	0.9706578876152172	0.9804964615620084	0.9804964615620084
chr4	139567093	139567889	intergenic|chr4:139567093-139567889	intergenic	MGST2	139665767	TRUE	ENSG00000085871	FALSE	MG	98276	0.385076	0.012471	6.29713	18	1	0	FALSE	0.247922	34.34	0.288344	0.0217607	0.0128609	0.2014413905756066	0.2399845129855273	0.2399845129855273
chr4	139567093	139567889	intergenic|chr4:139567093-139567889	intergenic	SETD7	139556769	TRUE	ENSG00000145391	FALSE	MG	10722	0.634187	0.085659	6.29713	1	1	0	FALSE	0.255286	46.1814	0.319018	0.0707992	0.0946843	0.3421813071480549	0.4091307396628313	0.4091307396628313
chr4	139584321	139584821	intergenic|chr4:139584321-139584821	intergenic	MGST2	139665767	TRUE	ENSG00000085871	FALSE	MG	81196	0.385076	0.002395	0.994333	17	1	1	FALSE	0.247922	34.34	0.288344	0.09622	0.0027443	0.1671721081270403	0.1959735979100972	0.1959735979100972
chr4	139585421	139586218	intergenic|chr4:139585421-139586218	intergenic	MGST2	139665767	TRUE	ENSG00000085871	FALSE	MG	79947.5	0.385076	0.008775	3.58648	16	1	1	FALSE	0.247922	34.34	0.288344	-0.00403105	0.00872509	0.2745880313150533	0.3331923832535903	0.3331923832535903
chr4	139585421	139586218	intergenic|chr4:139585421-139586218	intergenic	SETD7	139556769	TRUE	ENSG00000145391	FALSE	MG	29050.5	0.634187	0.017577	3.58648	3	1	1	FALSE	0.255286	46.1814	0.319018	0.0455174	0.0187463	0.177096	0.208976	0.208976
chr4	139603506	139604006	intergenic|chr4:139603506-139604006	intergenic	MGST2	139665767	TRUE	ENSG00000085871	FALSE	MG	62011	0.385076	0.004721	1.48736	14	1	1	FALSE	0.247922	34.34	0.288344	-0.0468577	0.00441815	0.1841121020794559	0.2177217266321422	0.2177217266321422
chr4	139607137	139607637	intergenic|chr4:139607137-139607637	intergenic	MGST2	139665767	TRUE	ENSG00000085871	FALSE	MG	58380	0.385076	0.005022	1.48736	13	1	1	FALSE	0.247922	34.34	0.288344	-0.0958386	0.00438516	0.1780933481281431	0.2101936665527524	0.2101936665527524
chr4	139622753	139623253	intergenic|chr4:139622753-139623253	intergenic	MGST2	139665767	TRUE	ENSG00000085871	FALSE	MG	42764	0.385076	0.019133	4.12008	11	1	1	FALSE	0.247922	34.34	0.288344	-0.0328764	0.0182634	0.3903381669176768	0.4578965420581322	0.4578965420581322
chr4	139625023	139625929	intergenic|chr4:139625023-139625929	intergenic	MGST2	139665767	TRUE	ENSG00000085871	FALSE	MG	40291	0.385076	0.017703	3.58648	10	1	2	FALSE	0.247922	34.34	0.288344	0.14302	0.0216736	0.4561761047836959	0.5175872070375697	0.5175872070375697
chr4	139628127	139628627	intergenic|chr4:139628127-139628627	intergenic	MGST2	139665767	TRUE	ENSG00000085871	FALSE	MG	37390	0.385076	0.007926	1.48736	9	1	3	FALSE	0.247922	34.34	0.288344	-0.0783498	0.0070943	0.2276147638477223	0.2743083863276878	0.2743083863276878
chr4	139633183	139633683	intergenic|chr4:139633183-139633683	intergenic	MGST2	139665767	TRUE	ENSG00000085871	FALSE	MG	32334	0.385076	0.005239	0.847311	7	1	2	FALSE	0.247922	34.34	0.288344	-0.00483726	0.00520327	0.1653235296235389	0.1936051654149368	0.1936051654149368
chr4	139651540	139652040	intergenic|chr4:139651540-139652040	intergenic	MGST2	139665767	TRUE	ENSG00000085871	FALSE	MG	13977	0.385076	0.047234	3.23555	5	1	1	FALSE	0.247922	34.34	0.288344	-0.0526725	0.0438418	0.5688827663377806	0.6120287866521407	0.6120287866521407
chr4	139655055	139655555	intergenic|chr4:139655055-139655555	intergenic	MGST2	139665767	TRUE	ENSG00000085871	FALSE	MG	10462	0.385076	0.043016	2.19021	4	1	2	FALSE	0.247922	34.34	0.288344	-0.00487595	0.0427203	0.5625194219616956	0.6065798252615952	0.6065798252615952
chr4	139656907	139657407	intergenic|chr4:139656907-139657407	intergenic	MGST2	139665767	TRUE	ENSG00000085871	FALSE	MG	8610	0.385076	0.056719	2.36558	3	1	2	FALSE	0.247922	34.34	0.288344	-0.00221409	0.0565416	0.6251494772114329	0.6590339873555097	0.6590339873555097
chr4	139660506	139661006	intergenic|chr4:139660506-139661006	intergenic	MGST2	139665767	TRUE	ENSG00000085871	FALSE	MG	5011	0.385076	0.069235	1.65879	2	1	3	FALSE	0.247922	34.34	0.288344	0.0256202	0.0717908	0.6767109421610977	0.6997882199280255	0.6997882199280255
chr4	139664716	139665216	intergenic|chr4:139664716-139665216	intergenic	MGST2	139665767	TRUE	ENSG00000085871	FALSE	MG	801	0.385076	0.054882	1.31196	1	1	2	FALSE	0.247922	34.34	0.288344	0.0554108	0.059358	0.5107132330117716	0.5650402042329147	0.5650402042329147
chr4	139665517	139666406	promoter|chr4:139665517-139666406	promoter	MGST2	139665767	TRUE	ENSG00000085871	TRUE	MG	194.5	0.385076	1	2.06441	1	1	2	FALSE	0.247922	34.34	0.288344	0.136228	1.21258	0.993286	0.9991826854900844	0.9991826854900844
chr4	139673608	139674108	genic|chr4:139673608-139674108	genic	MGST2	139665767	TRUE	ENSG00000085871	FALSE	MG	8091	0.385076	0.021652	0.847311	2	1	1	FALSE	0.247922	34.34	0.288344	-0.113676	0.0184351	0.2181128965691345	0.2621164289485256	0.2621164289485256
chr4	139675102	139675602	genic|chr4:139675102-139675602	genic	MAML3	140154079	TRUE	ENSG00000196782	FALSE	MG	478727	0.636452	0.000954	6.11307	62	1	1	FALSE	1.18331	265.247	0.840491	-0.00931749	0.000941506	0.1530740955621427	0.1776640743713907	0.1776640743713907
chr4	139675102	139675602	genic|chr4:139675102-139675602	genic	MGST2	139665767	TRUE	ENSG00000085871	FALSE	MG	9585	0.385076	0.131323	6.11307	3	1	1	FALSE	0.247922	34.34	0.288344	0.0239833	0.135856	0.8514214512625958	0.8504830985804105	0.8504830985804105
chr4	139734044	139734544	genic|chr4:139734044-139734544	genic	MGST2	139665767	TRUE	ENSG00000085871	FALSE	MG	68527	0.385076	0.008268	2.88585	8	1	1	FALSE	0.247922	34.34	0.288344	0.00871938	0.00837063	0.2063562132867735	0.2464959299763634	0.2464959299763634
chr4	139734796	139736097	genic|chr4:139734796-139736097	genic	CLGN	140427661	TRUE	ENSG00000153132	FALSE	MG	692214	0.455847	0.01412	22.8143	71	3	1	FALSE	0.0122393	2.36828	0.0245399	0.116353	0.0166468	0.2119661753060711	0.2540540700940554	0.2540540700940554
chr4	139734796	139736097	genic|chr4:139734796-139736097	genic	MAML3	140154079	TRUE	ENSG00000196782	FALSE	MG	418632	0.636452	0.004083	22.8143	56	1	1	FALSE	1.18331	265.247	0.840491	-0.0138776	0.00400361	0.2083293038234107	0.2490565797070909	0.2490565797070909
chr4	139734796	139736097	genic|chr4:139734796-139736097	genic	MGST2	139665767	TRUE	ENSG00000085871	FALSE	MG	69679.5	0.385076	0.064259	22.8143	9	1	1	FALSE	0.247922	34.34	0.288344	0.0204195	0.0661426	0.762409	0.767702	0.767702
chr4	139734796	139736097	genic|chr4:139734796-139736097	genic	SETD7	139556769	TRUE	ENSG00000145391	FALSE	MG	178678	0.634187	0.017397	22.8143	27	2	1	FALSE	0.255286	46.1814	0.319018	-0.0451615	0.0163201	0.1729348785126512	0.203585	0.203585
chr4	139740462	139740962	genic|chr4:139740462-139740962	genic	MGST2	139665767	TRUE	ENSG00000085871	FALSE	MG	74945	0.385076	0.011219	4.2917	10	1	1	FALSE	0.247922	34.34	0.288344	-0.0359863	0.0106621	0.2623412360348514	0.3187930729871981	0.3187930729871981
chr4	139749233	139750002	genic|chr4:139749233-139750002	genic	MGST2	139665767	TRUE	ENSG00000085871	FALSE	MG	83850.5	0.385076	0.006724	2.88585	11	1	1	FALSE	0.247922	34.34	0.288344	-0.0264488	0.00647702	0.2014130859836574	0.2399264118362605	0.2399264118362605
chr4	139815917	139816740	genic|chr4:139815917-139816740	genic	MGST2	139665767	TRUE	ENSG00000085871	FALSE	MG	150562	0.385076	0.00391	3.05624	15	1	1	FALSE	0.247922	34.34	0.288344	0.0317698	0.00408977	0.1832617959581488	0.2166193166865466	0.2166193166865466
chr4	139874969	139875469	genic|chr4:139874969-139875469	genic	MGST2	139665767	TRUE	ENSG00000085871	FALSE	MG	209452	0.385076	0.000773	0.847311	22	1	2	FALSE	0.247922	34.34	0.288344	0.0194686	0.000794589	0.1618656269143832	0.1890574374538161	0.1890574374538161
chr4	139879882	139880382	genic|chr4:139879882-139880382	genic	MGST2	139665767	TRUE	ENSG00000085871	FALSE	MG	214365	0.385076	0.000886	0.994333	23	1	2	FALSE	0.247922	34.34	0.288344	0.0643963	0.00097052	0.1687486480220382	0.1981077767730213	0.1981077767730213
chr4	139915223	139915723	genic|chr4:139915223-139915723	genic	MGST2	139665767	TRUE	ENSG00000085871	FALSE	MG	249706	0.385076	0.001264	1.65879	28	1	1	FALSE	0.247922	34.34	0.288344	0.0578827	0.00137188	0.174251	0.2053572331132517	0.2053572331132517
chr4	139915932	139916432	genic|chr4:139915932-139916432	genic	MGST2	139665767	TRUE	ENSG00000085871	FALSE	MG	250415	0.385076	0.000756	0.994333	29	1	1	FALSE	0.247922	34.34	0.288344	-0.0874847	0.00066798	0.1612768847752577	0.1883691862510773	0.1883691862510773
chr4	139921352	139922386	genic|chr4:139921352-139922386	genic	MGST2	139665767	TRUE	ENSG00000085871	FALSE	MG	256102	0.385076	0.004305	5.79719	30	1	2	FALSE	0.247922	34.34	0.288344	-0.0858603	0.00381253	0.2562744057897125	0.3113715301890215	0.3113715301890215
chr4	139922544	139923044	genic|chr4:139922544-139923044	genic	MGST2	139665767	TRUE	ENSG00000085871	FALSE	MG	257027	0.385076	0.002004	2.70856	31	1	2	FALSE	0.247922	34.34	0.288344	-0.0685925	0.00181865	0.2110914992134033	0.2528577811114094	0.2528577811114094
chr4	139925256	139925756	genic|chr4:139925256-139925756	genic	MGST2	139665767	TRUE	ENSG00000085871	FALSE	MG	259739	0.385076	0.00062	0.847311	32	1	2	FALSE	0.247922	34.34	0.288344	-0.0475394	0.000579668	0.1833439593014885	0.2167335720590619	0.2167335720590619
chr4	139951151	139951651	genic|chr4:139951151-139951651	genic	MGST2	139665767	TRUE	ENSG00000085871	FALSE	MG	285634	0.385076	0.000988	1.48736	35	1	1	FALSE	0.247922	34.34	0.288344	0.157189	0.00123409	0.1874758990860759	0.2218937654800743	0.2218937654800743
chr4	139955620	139956120	genic|chr4:139955620-139956120	genic	MGST2	139665767	TRUE	ENSG00000085871	FALSE	MG	290103	0.385076	0.000554	0.847311	36	1	3	FALSE	0.247922	34.34	0.288344	0.032675	0.000580214	0.2034664262140504	0.2427401674936178	0.2427401674936178
chr4	139956427	139956927	genic|chr4:139956427-139956927	genic	MGST2	139665767	TRUE	ENSG00000085871	FALSE	MG	290910	0.385076	0.000464	0.712407	37	1	3	FALSE	0.247922	34.34	0.288344	-0.123177	0.000389787	0.2005957668167841	0.23895	0.23895
chr4	139957680	139958180	genic|chr4:139957680-139958180	genic	MGST2	139665767	TRUE	ENSG00000085871	FALSE	MG	292163	0.385076	0.000462	0.712407	38	1	3	FALSE	0.247922	34.34	0.288344	-0.0624813	0.00042291	0.2036085825573552	0.242914	0.242914
chr4	139961358	139961858	genic|chr4:139961358-139961858	genic	MGST2	139665767	TRUE	ENSG00000085871	FALSE	MG	295841	0.385076	0.000456	0.712407	39	1	2	FALSE	0.247922	34.34	0.288344	0.0479695	0.000488024	0.1960694500334522	0.2332524224172761	0.2332524224172761
chr4	139984488	139984988	genic|chr4:139984488-139984988	genic	MGST2	139665767	TRUE	ENSG00000085871	FALSE	MG	318971	0.385076	0.001505	2.53824	41	1	1	FALSE	0.247922	34.34	0.288344	0.0888149	0.00170652	0.211296	0.2530862857485425	0.2530862857485425
chr4	139989607	139990107	genic|chr4:139989607-139990107	genic	MGST2	139665767	TRUE	ENSG00000085871	FALSE	MG	324090	0.385076	0.000494	0.847311	42	1	1	FALSE	0.247922	34.34	0.288344	0.19244	0.000648602	0.1871345493297717	0.2214276758738445	0.2214276758738445
chr4	140004132	140005370	genic|chr4:140004132-140005370	genic	MGST2	139665767	TRUE	ENSG00000085871	FALSE	MG	338984	0.385076	0.005299	9.51081	43	1	0	FALSE	0.247922	34.34	0.288344	0.043824	0.00563797	0.167663	0.1966806118396407	0.1966806118396407
chr4	140013924	140014424	genic|chr4:140013924-140014424	genic	MGST2	139665767	TRUE	ENSG00000085871	FALSE	MG	348407	0.385076	0.000806	1.48736	44	1	1	FALSE	0.247922	34.34	0.288344	-0.0638924	0.000736333	0.1928548488648817	0.2290820777242306	0.2290820777242306
chr4	140014825	140015325	genic|chr4:140014825-140015325	genic	MGST2	139665767	TRUE	ENSG00000085871	FALSE	MG	349308	0.385076	0.000385	0.712407	45	1	1	FALSE	0.247922	34.34	0.288344	0.0259706	0.00039941	0.1861082803650252	0.2201895393494581	0.2201895393494581
chr4	140037236	140037736	genic|chr4:140037236-140037736	genic	MGST2	139665767	TRUE	ENSG00000085871	FALSE	MG	371719	0.385076	0.000308	0.606805	46	1	1	FALSE	0.247922	34.34	0.288344	-0.0168645	0.000300738	0.1852631184003478	0.2191831396077101	0.2191831396077101
chr4	140038428	140038928	genic|chr4:140038428-140038928	genic	MGST2	139665767	TRUE	ENSG00000085871	FALSE	MG	372911	0.385076	0.000272	0.538297	47	1	1	FALSE	0.247922	34.34	0.288344	0.0506207	0.000292196	0.1866563970795799	0.2208615760191112	0.2208615760191112
chr4	140047258	140047758	genic|chr4:140047258-140047758	genic	MGST2	139665767	TRUE	ENSG00000085871	FALSE	MG	381741	0.385076	0.001252	2.53824	48	1	1	FALSE	0.247922	34.34	0.288344	-0.0290467	0.00120159	0.2116023610582727	0.2535701779212965	0.2535701779212965
chr4	140049203	140049956	genic|chr4:140049203-140049956	genic	MAML3	140154079	TRUE	ENSG00000196782	FALSE	MG	104500	0.636452	0.008483	11.4401	16	1	1	FALSE	1.18331	265.247	0.840491	-0.0885747	0.00748379	0.1720305879040435	0.2023414209994851	0.2023414209994851
chr4	140049203	140049956	genic|chr4:140049203-140049956	genic	MGST2	139665767	TRUE	ENSG00000085871	FALSE	MG	383812	0.385076	0.005613	11.4401	49	1	1	FALSE	0.247922	34.34	0.288344	0.0868201	0.00634665	0.342415	0.4094032402143825	0.4094032402143825
chr4	140074309	140074809	genic|chr4:140074309-140074809	genic	MGST2	139665767	TRUE	ENSG00000085871	FALSE	MG	408792	0.385076	0.000222	0.482706	51	1	1	FALSE	0.247922	34.34	0.288344	-0.0544192	0.000205548	0.1906047890354404	0.2260098151935655	0.2260098151935655
chr4	140075803	140076303	genic|chr4:140075803-140076303	genic	MGST2	139665767	TRUE	ENSG00000085871	FALSE	MG	410286	0.385076	0.000221	0.482706	52	1	1	FALSE	0.247922	34.34	0.288344	-0.0495819	0.000206027	0.1921033758436015	0.2279497802723536	0.2279497802723536
chr4	140083628	140084128	genic|chr4:140083628-140084128	genic	MGST2	139665767	TRUE	ENSG00000085871	FALSE	MG	418111	0.385076	0.000746	1.65879	53	1	1	FALSE	0.247922	34.34	0.288344	0.0166162	0.000763747	0.2083131669106989	0.2490294212122184	0.2490294212122184
chr4	140086012	140086512	genic|chr4:140086012-140086512	genic	MGST2	139665767	TRUE	ENSG00000085871	FALSE	MG	420495	0.385076	0.000586	1.31196	54	1	1	FALSE	0.247922	34.34	0.288344	0.0259213	0.000607891	0.2056971467956539	0.2456098476847516	0.2456098476847516
chr4	140092344	140093261	genic|chr4:140092344-140093261	genic	MAML3	140154079	TRUE	ENSG00000196782	FALSE	MG	61276.5	0.636452	0.00957	7.47018	10	1	2	FALSE	1.18331	265.247	0.840491	0.0761318	0.0106584	0.1986140576704389	0.236532	0.236532
chr4	140092344	140093261	genic|chr4:140092344-140093261	genic	MGST2	139665767	TRUE	ENSG00000085871	FALSE	MG	427036	0.385076	0.003286	7.47018	55	1	2	FALSE	0.247922	34.34	0.288344	0.141284	0.00401314	0.3228362349161286	0.3897290232281509	0.3897290232281509
chr4	140093429	140094521	genic|chr4:140093429-140094521	genic	MAML3	140154079	TRUE	ENSG00000196782	FALSE	MG	60104	0.636452	0.013426	10.2749	9	1	2	FALSE	1.18331	265.247	0.840491	0.0761318	0.014953	0.2458319714811273	0.298306	0.298306
chr4	140093429	140094521	genic|chr4:140093429-140094521	genic	MGST2	139665767	TRUE	ENSG00000085871	FALSE	MG	428208	0.385076	0.004507	10.2749	56	1	2	FALSE	0.247922	34.34	0.288344	0.141284	0.00550433	0.3641791895979061	0.4318183767143269	0.4318183767143269
chr4	140094765	140095265	genic|chr4:140094765-140095265	genic	MGST2	139665767	TRUE	ENSG00000085871	FALSE	MG	429248	0.385076	0.002319	5.30017	57	1	2	FALSE	0.247922	34.34	0.288344	0.15824	0.00290093	0.2961135418035382	0.3592600111979903	0.3592600111979903
chr4	140150156	140150656	genic|chr4:140150156-140150656	genic	MAML3	140154079	TRUE	ENSG00000196782	FALSE	MG	3673	0.636452	0.0938	5.62352	2	1	2	FALSE	1.18331	265.247	0.840491	-0.0440427	0.0881331	0.6226990033671824	0.6568674496448754	0.6568674496448754
chr4	140150156	140150656	genic|chr4:140150156-140150656	genic	MGST2	139665767	TRUE	ENSG00000085871	FALSE	MG	484639	0.385076	0.002173	5.62352	63	1	2	FALSE	0.247922	34.34	0.288344	-0.131371	0.00180441	0.2749345304966967	0.3335425377369325	0.3335425377369325
chr4	140150798	140153144	genic|chr4:140150798-140153144	genic	CLGN	140427661	TRUE	ENSG00000153132	FALSE	MG	275690	0.455847	0.059177	37.2405	16	3	2	FALSE	0.0122393	2.36828	0.0245399	-0.0126194	0.0581298	0.423432	0.4884599738935926	0.4884599738935926
chr4	140150798	140153144	genic|chr4:140150798-140153144	genic	MAML3	140154079	TRUE	ENSG00000196782	FALSE	MG	2108	0.636452	0.621171	37.2405	1	1	2	FALSE	1.18331	265.247	0.840491	0.0396634	0.657028	0.9698032539471924	0.979916	0.979916
chr4	140150798	140153144	genic|chr4:140150798-140153144	genic	MGST2	139665767	TRUE	ENSG00000085871	FALSE	MG	486204	0.385076	0.014341	37.2405	64	1	2	FALSE	0.247922	34.34	0.288344	0.0132372	0.0146121	0.5760553751628454	0.6177523081127461	0.6177523081127461
chr4	140150798	140153144	genic|chr4:140150798-140153144	genic	SCOC	140373509	TRUE	ENSG00000153130	FALSE	MG	221538	0.834105	0.031405	37.2405	15	2	2	FALSE	0.176208	31.3797	0.245399	0.0632016	0.0343428	0.2499822636167081	0.3034920202492212	0.3034920202492212
chr4	140150798	140153144	genic|chr4:140150798-140153144	genic	SETD7	139556769	TRUE	ENSG00000145391	FALSE	MG	595202	0.634187	0.00828	37.2405	82	2	2	FALSE	0.255286	46.1814	0.319018	0.069774	0.00913914	0.1907657297755264	0.2262194451196595	0.2262194451196595
chr4	140153728	140154768	promoter|chr4:140153728-140154768	promoter	MAML3	140154079	TRUE	ENSG00000196782	TRUE	MG	169	0.636452	1	6.38343	1	1	2	FALSE	1.18331	265.247	0.840491	0.13889	1.21715	0.9892478924839248	0.9947846531439364	0.9947846531439364
chr4	140252473	140254019	intergenic|chr4:140252473-140254019	intergenic	CLGN	140427661	TRUE	ENSG00000153132	FALSE	MG	174415	0.455847	0.055178	21.7256	11	2	1	FALSE	0.0122393	2.36828	0.0245399	0.11049	0.0645149	0.526143	0.5777541482171192	0.5777541482171192
chr4	140252473	140254019	intergenic|chr4:140252473-140254019	intergenic	MAML3	140154079	TRUE	ENSG00000196782	FALSE	MG	99167	0.636452	0.016998	21.7256	5	1	1	FALSE	1.18331	265.247	0.840491	-0.0167402	0.0166001	0.1944256317184451	0.2311821596564239	0.2311821596564239
chr4	140252473	140254019	intergenic|chr4:140252473-140254019	intergenic	MGST2	139665767	TRUE	ENSG00000085871	FALSE	MG	587479	0.385076	0.006892	21.7256	69	2	1	FALSE	0.247922	34.34	0.288344	0.0416292	0.00731014	0.2064567827366248	0.2466286282905636	0.2466286282905636
chr4	140252473	140254019	intergenic|chr4:140252473-140254019	intergenic	SCOC	140373509	TRUE	ENSG00000153130	FALSE	MG	120263	0.834105	0.034253	21.7256	10	1	1	FALSE	0.176208	31.3797	0.245399	0.0963447	0.0392555	0.431371	0.4956111939775783	0.4956111939775783
chr4	140286380	140287234	intergenic|chr4:140286380-140287234	intergenic	CLGN	140427661	TRUE	ENSG00000153132	FALSE	MG	140854	0.455847	0.025758	8.14789	10	2	1	FALSE	0.0122393	2.36828	0.0245399	0.0514679	0.0277037	0.2462775137371791	0.2988763530809127	0.2988763530809127
chr4	140286380	140287234	intergenic|chr4:140286380-140287234	intergenic	SCOC	140373509	TRUE	ENSG00000153130	FALSE	MG	86702	0.834105	0.017961	8.14789	9	1	1	FALSE	0.176208	31.3797	0.245399	-0.0102704	0.0177019	0.2104965438864931	0.2520078028164351	0.2520078028164351
chr4	140308185	140308990	intergenic|chr4:140308185-140308990	intergenic	SCOC	140373509	TRUE	ENSG00000153130	FALSE	MG	64921.5	0.834105	0.026506	8.9411	6	1	0	FALSE	0.176208	31.3797	0.245399	0.140766	0.0323476	0.1682453185365071	0.197487	0.197487
chr4	140372484	140372984	intergenic|chr4:140372484-140372984	intergenic	SCOC	140373509	TRUE	ENSG00000153130	FALSE	MG	775	0.834105	0.132505	3.23555	1	1	1	FALSE	0.176208	31.3797	0.245399	0.102691	0.153227	0.6587321228309232	0.6858736550735172	0.6858736550735172
chr4	140373259	140374068	promoter|chr4:140373259-140374068	promoter	SCOC	140373509	TRUE	ENSG00000153130	TRUE	MG	154.5	0.834105	1	12.3368	1	1	1	FALSE	0.176208	31.3797	0.245399	0.142178	1.22283	0.9844560275364628	0.9912808982892952	0.9912808982892952
chr4	140427411	140427954	promoter|chr4:140427411-140427954	promoter	CLGN	140427661	TRUE	ENSG00000153132	TRUE	MG	21.5	0.455847	1	2.29322	1	1	0	FALSE	0.0122393	2.36828	0.0245399	0.150512	1.23734	0.9809440523989582	0.9891469659581748	0.9891469659581748
chr4	140523460	140524662	promoter|chr4:140523460-140524662	promoter	ELMOD2	140524157	TRUE	ENSG00000179387	TRUE	MG	96	0.647582	1	6.44668	1	1	0	TRUE	0.155092	26.6431	0.220859	0.0865582	1.13029	0.8846335482410035	0.8895250606697246	0.8895250606697246
chr4	140754531	140755031	genic|chr4:140754531-140755031	genic	TBC1D9	140756317	TRUE	ENSG00000109436	FALSE	MG	1536	0.701768	0.074609	1.48736	1	1	2	FALSE	0.478157	82.8897	0.509202	0.0386516	0.0788029	0.4735276655948248	0.5337123866256434	0.5337123866256434
chr4	140755625	140757408	promoter|chr4:140755625-140757408	promoter	TBC1D9	140756317	TRUE	ENSG00000109436	TRUE	MG	199.5	0.701768	1	11.0596	1	1	2	FALSE	0.478157	82.8897	0.509202	0.133533	1.20796	0.9880471785343666	0.9937014388511056	0.9937014388511056
chr4	140757875	140758375	intergenic|chr4:140757875-140758375	intergenic	TBC1D9	140756317	TRUE	ENSG00000109436	FALSE	MG	1808	0.701768	0.091944	1.83293	2	1	2	FALSE	0.478157	82.8897	0.509202	-0.0203704	0.0893318	0.6053668020013623	0.6421856994142622	0.6421856994142622
chr4	140790519	140791266	intergenic|chr4:140790519-140791266	intergenic	TBC1D9	140756317	TRUE	ENSG00000109436	FALSE	MG	34575.5	0.701768	0.017572	2.53824	5	1	1	FALSE	0.478157	82.8897	0.509202	0.0915293	0.0200016	0.2128458845973367	0.2552279566612958	0.2552279566612958
chr4	141021775	141022870	genic|chr4:141021775-141022870	genic	RNF150	141133462	TRUE	ENSG00000170153	FALSE	MG	111140	0.532463	0.049071	10.9168	5	1	0	FALSE	0.76501	179.989	0.662577	0.0362671	0.0516548	0.3526663700554094	0.419763	0.419763
chr4	141132357	141133764	promoter|chr4:141132357-141133764	promoter	RNF150	141133462	TRUE	ENSG00000170153	TRUE	MG	401.5	0.532463	1	5.35277	1	1	0	FALSE	0.76501	179.989	0.662577	0.0783758	1.11728	0.973854	0.9831116742017336	0.9831116742017336
chr4	141220615	141221550	promoter|chr4:141220615-141221550	promoter	ZNF330	141220886	TRUE	ENSG00000109445	TRUE	MG	196.5	0.573206	1	4.97918	1	1	0	TRUE	0.121099	21.9066	0.171779	-0.000936663	0.998676	0.8746453281311625	0.8784676244605062	0.8784676244605062
chr4	142845684	142846184	promoter|chr4:142845684-142846184	promoter	INPP4B	142846535	TRUE	ENSG00000109452	TRUE	MG	601	0.337149	1	1.22462	1	1	1	FALSE	0.296371	50.3259	0.294479	0.0338842	1.04911	0.9914638026263588	0.996956	0.996956
chr4	142846285	142846785	promoter|chr4:142846285-142846785	promoter	INPP4B	142846535	TRUE	ENSG00000109452	TRUE	MG	0	0.337149	1	1.03461	0	1	1	FALSE	0.296371	50.3259	0.294479	0.0338842	1.04911	0.922149	0.9275451657956402	0.9275451657956402
chr4	143184216	143185486	promoter|chr4:143184216-143185486	promoter	USP38	143184916	TRUE	ENSG00000170185	TRUE	MG	65	0.675223	1	7.28824	1	1	0	FALSE	0.158036	26.6431	0.202454	-0.0122922	0.982758	0.9596803218989663	0.9703762326810924	0.9703762326810924
chr4	143335441	143337407	promoter|chr4:143335441-143337407	promoter	GAB1	143336829	TRUE	ENSG00000109458	TRUE	MG	405	0.545784	1	7.45429	1	1	0	FALSE	0.293384	53.2862	0.312883	-0.0414576	0.943029	0.964564	0.9752313710388796	0.9752313710388796
chr4	143343953	143344453	genic|chr4:143343953-143344453	genic	GAB1	143336829	TRUE	ENSG00000109458	FALSE	MG	7374	0.545784	0.035603	0.606805	1	1	0	FALSE	0.293384	53.2862	0.312883	0.134087	0.0430409	0.1566893440996146	0.1824372205822809	0.1824372205822809
chr4	143373945	143374445	genic|chr4:143373945-143374445	genic	GAB1	143336829	TRUE	ENSG00000109458	FALSE	MG	37366	0.545784	0.028259	2.53824	3	1	1	FALSE	0.293384	53.2862	0.312883	0.0144066	0.0288409	0.2947906636476226	0.3577187765298147	0.3577187765298147
chr4	143377390	143378125	genic|chr4:143377390-143378125	genic	GAB1	143336829	TRUE	ENSG00000109458	FALSE	MG	40928.5	0.545784	0.045341	4.47069	4	1	1	FALSE	0.293384	53.2862	0.312883	-0.0797274	0.0405042	0.4311897252946022	0.495472	0.495472
chr4	143402505	143403244	genic|chr4:143402505-143403244	genic	GAB1	143336829	TRUE	ENSG00000109458	FALSE	MG	66045.5	0.545784	0.021203	3.41302	7	1	1	FALSE	0.293384	53.2862	0.312883	-0.0288131	0.020356	0.2932654677505042	0.3559673734977966	0.3559673734977966
chr4	143406570	143407070	genic|chr4:143406570-143407070	genic	GAB1	143336829	TRUE	ENSG00000109458	FALSE	MG	69991	0.545784	0.00768	1.31196	8	1	2	FALSE	0.293384	53.2862	0.312883	-0.00305764	0.00764685	0.1638951365167528	0.1917927587366557	0.1917927587366557
chr4	143513150	143514174	promoter|chr4:143513150-143514174	promoter	SMARCA5	143513462	TRUE	ENSG00000153147	TRUE	MG	200	0.863207	1	14.8769	1	1	0	TRUE	0.428993	80.5214	0.484663	0.103969	1.15848	0.8583869267599163	0.8586878951063499	0.8586878951063499
chr4	144645566	144646245	promoter|chr4:144645566-144646245	promoter	HHIP	144645995	TRUE	ENSG00000164161	TRUE	MG	89.5	0.432492	1	2.25995	1	1	1	FALSE	0.0674565	14.8017	0.116564	0.0177139	1.02538	0.9887769343482272	0.994378	0.994378
chr4	144646958	144647458	genic|chr4:144646958-144647458	genic	HHIP	144645995	TRUE	ENSG00000164161	FALSE	MG	1213	0.432492	0.174092	0.994333	1	1	1	FALSE	0.0674565	14.8017	0.116564	-0.0746479	0.156642	0.7899835736777151	0.7880203822421803	0.7880203822421803
chr4	144654031	144654531	genic|chr4:144654031-144654531	genic	HHIP	144645995	TRUE	ENSG00000164161	FALSE	MG	8286	0.432492	0.119959	1.14932	2	1	1	FALSE	0.0674565	14.8017	0.116564	0.137915	0.145807	0.8247954376453657	0.8188128992169493	0.8188128992169493
chr4	144655428	144655928	genic|chr4:144655428-144655928	genic	HHIP	144645995	TRUE	ENSG00000164161	FALSE	MG	9683	0.432492	0.053994	0.606805	3	1	1	FALSE	0.0674565	14.8017	0.116564	-0.0688901	0.0489794	0.5179418289011025	0.5708511786305951	0.5708511786305951
chr4	145097577	145098736	promoter|chr4:145097577-145098736	promoter	ABCE1	145098003	TRUE	ENSG00000164163	TRUE	MG	153.5	0.701768	1	8.29847	1	2	0	TRUE	0.233562	39.0766	0.294479	0.0757805	1.11318	0.7254234098583443	0.738589	0.738589
chr4	145097577	145098736	promoter|chr4:145097577-145098736	promoter	ANAPC10	145098219	TRUE	ENSG00000164162	TRUE	MG	62.5	0.71392	1	8.29847	1	2	0	TRUE	0.385474	71.0483	0.441718	-0.0411999	0.943373	0.6619471324964938	0.6883950592083686	0.6883950592083686
chr4	145179460	145180384	intergenic|chr4:145179460-145180384	intergenic	MMAA	145619387	TRUE	ENSG00000151611	FALSE	MG	439465	0.56517	0.016424	11.9079	8	2	2	FALSE	0.0480768	7.6969	0.0613497	0.180828	0.0212126	0.1623922973578184	0.1897088299289127	0.1897088299289127
chr4	145179460	145180384	intergenic|chr4:145179460-145180384	intergenic	SMAD1	145481798	TRUE	ENSG00000170365	FALSE	MG	301876	0.529541	0.023599	11.9079	5	1	2	FALSE	0.192328	33.1559	0.245399	0.0563765	0.0255585	0.3490858632178745	0.4161951946757034	0.4161951946757034
chr4	145180418	145181508	intergenic|chr4:145180418-145181508	intergenic	MMAA	145619387	TRUE	ENSG00000151611	FALSE	MG	438424	0.56517	0.028802	20.8321	7	2	1	FALSE	0.0480768	7.6969	0.0613497	0.180828	0.0371996	0.2472972006495215	0.3001354207488174	0.3001354207488174
chr4	145180418	145181508	intergenic|chr4:145180418-145181508	intergenic	SMAD1	145481798	TRUE	ENSG00000170365	FALSE	MG	300835	0.529541	0.041432	20.8321	4	1	1	FALSE	0.192328	33.1559	0.245399	0.0563765	0.0448723	0.473827	0.5339238902590099	0.5339238902590099
chr4	145481548	145483012	promoter|chr4:145481548-145483012	promoter	SMAD1	145481798	TRUE	ENSG00000170365	TRUE	MG	482	0.529541	1	5.59722	1	1	0	FALSE	0.192328	33.1559	0.245399	0.00990428	1.01411	0.9694430129713398	0.9796391836980616	0.9796391836980616
chr4	145613947	145614447	intergenic|chr4:145613947-145614447	intergenic	MMAA	145619387	TRUE	ENSG00000151611	FALSE	MG	5190	0.56517	0.110174	0.847311	1	1	1	FALSE	0.0480768	7.6969	0.0613497	0.0686264	0.121408	0.658888	0.6860118734172491	0.6860118734172491
chr4	145619128	145620181	promoter|chr4:145619128-145620181	promoter	MMAA	145619387	TRUE	ENSG00000151611	TRUE	MG	267.5	0.56517	1	4.4484	1	1	0	FALSE	0.0480768	7.6969	0.0613497	0.00274775	1.0039	0.9669875272002736	0.9774921557410048	0.9774921557410048
chr4	145732849	145733617	intergenic|chr4:145732849-145733617	intergenic	ZNF827	145938960	TRUE	ENSG00000151612	FALSE	MG	205727	0.372218	0.009241	8.9411	13	1	0	FALSE	0.464041	98.8755	0.496933	0.15411	0.0114926	0.1662564462497512	0.1948032838810056	0.1948032838810056
chr4	145928462	145929234	genic|chr4:145928462-145929234	genic	ZNF827	145938960	TRUE	ENSG00000151612	FALSE	MG	10112	0.372218	0.037521	1.65879	5	1	0	FALSE	0.464041	98.8755	0.496933	-0.0737032	0.0338053	0.2983581034343646	0.3617820315640913	0.3617820315640913
chr4	145936011	145936511	genic|chr4:145936011-145936511	genic	ZNF827	145938960	TRUE	ENSG00000151612	FALSE	MG	2699	0.372218	0.110065	2.36558	4	1	3	FALSE	0.464041	98.8755	0.496933	0.0440365	0.117141	0.8669532514173276	0.869477	0.869477
chr4	145936547	145937047	genic|chr4:145936547-145937047	genic	ZNF827	145938960	TRUE	ENSG00000151612	FALSE	MG	2163	0.372218	0.231495	4.97541	3	1	3	FALSE	0.464041	98.8755	0.496933	0.0583162	0.251406	0.951514	0.9605050847352729	0.9605050847352729
chr4	145937207	145938124	genic|chr4:145937207-145938124	genic	MMAA	145619387	TRUE	ENSG00000151611	FALSE	MG	318278	0.56517	0.018505	9.64154	14	2	3	FALSE	0.0480768	7.6969	0.0613497	-0.0349152	0.017613	0.1817141747863384	0.2147070590647953	0.2147070590647953
chr4	145937207	145938124	genic|chr4:145937207-145938124	genic	ZNF827	145938960	TRUE	ENSG00000151612	FALSE	MG	1294.5	0.372218	0.448601	9.64154	2	1	3	FALSE	0.464041	98.8755	0.496933	0.0583162	0.487186	0.9799042869170104	0.9883019020366024	0.9883019020366024
chr4	145938282	145939210	promoter|chr4:145938282-145939210	promoter	ZNF827	145938960	TRUE	ENSG00000151612	TRUE	MG	214	0.372218	1	1.99283	1	1	3	FALSE	0.464041	98.8755	0.496933	0.0433516	1.06326	0.992423	0.9982822586241024	0.9982822586241024
chr4	146175432	146176206	promoter|chr4:146175432-146176206	promoter	LSM6	146175682	TRUE	ENSG00000164167	TRUE	MG	137	0.476182	1	3.10615	1	1	0	TRUE	0.168751	25.459	0.220859	-0.0122776	0.982778	0.8902343018167971	0.8956998949770861	0.8956998949770861
chr4	146241415	146243082	intergenic|chr4:146241415-146243082	intergenic	LSM6	146175682	TRUE	ENSG00000164167	FALSE	MG	66566.5	0.476182	0.12092	9.09656	2	1	0	TRUE	0.168751	25.459	0.220859	0.0749038	0.134439	0.2901942423617718	0.3521697534304393	0.3521697534304393
chr4	146520732	146521232	genic|chr4:146520732-146521232	genic	SLC10A7	146521971	TRUE	ENSG00000120519	FALSE	MG	989	0.549121	0.094838	0.712407	1	1	1	FALSE	0.485973	91.7707	0.503067	0.020891	0.0976831	0.5847353754971376	0.624806	0.624806
chr4	146521404	146523097	promoter|chr4:146521404-146523097	promoter	SLC10A7	146521971	TRUE	ENSG00000120519	TRUE	MG	279.5	0.549121	1	5.35277	1	1	1	FALSE	0.485973	91.7707	0.503067	0.122738	1.18965	0.989057	0.9946228056491924	0.9946228056491924
chr4	146945636	146946208	promoter|chr4:146945636-146946208	promoter	TTC29	146945886	TRUE	ENSG00000137473	TRUE	MG	36	0.417174	1	2.25995	1	1	0	FALSE	0.0100559	3.55241	0.0122699	-0.0416175	0.942815	0.9723705943999116	0.9819759572304296	0.9819759572304296
chr4	146993578	146994242	intergenic|chr4:146993578-146994242	intergenic	TTC29	146945886	TRUE	ENSG00000137473	FALSE	MG	48024	0.417174	0.058724	2.19021	2	1	0	FALSE	0.0100559	3.55241	0.0122699	0.190506	0.0768916	0.4419712050599598	0.5046354154569814	0.5046354154569814
chr4	147617070	147618043	promoter|chr4:147617070-147618043	promoter	TMEM184C	147617387	TRUE	ENSG00000164168	TRUE	MG	169.5	0.716721	1	8.00536	1	1	0	FALSE	0.219266	36.1162	0.312883	0.0728947	1.10865	0.965054	0.975671	0.975671
chr4	147683190	147683690	genic|chr4:147683190-147683690	genic	ARHGAP10	147732301	TRUE	ENSG00000071205	FALSE	MG	48861	0.367834	0.028864	1.31196	3	2	1	FALSE	0.0247181	5.32862	0.0490798	-0.0377547	0.0273626	0.1788805994021068	0.2110501727188147	0.2110501727188147
chr4	147683190	147683690	genic|chr4:147683190-147683690	genic	PRMT9	147684230	TRUE	ENSG00000164169	FALSE	MG	790	0.481857	0.212184	1.31196	2	1	1	FALSE	0.217399	34.34	0.276074	0.0569238	0.229981	0.8994837252150467	0.9054346633292812	0.9054346633292812
chr4	147683923	147684480	promoter|chr4:147683923-147684480	promoter	PRMT9	147684230	TRUE	ENSG00000164169	TRUE	MG	28.5	0.481857	1	2.74064	1	1	1	FALSE	0.217399	34.34	0.276074	0.0569238	1.08387	0.9886819736357082	0.9942870099124312	0.9942870099124312
chr4	147731487	147732551	promoter|chr4:147731487-147732551	promoter	ARHGAP10	147732301	TRUE	ENSG00000071205	TRUE	MG	282	0.367834	1	1.68368	1	1	1	FALSE	0.0247181	5.32862	0.0490798	0.213729	1.35311	0.9939864745329112	0.9995523971834022	0.9995523971834022
chr4	147733079	147733579	genic|chr4:147733079-147733579	genic	ARHGAP10	147732301	TRUE	ENSG00000071205	FALSE	MG	1028	0.367834	0.137847	0.606805	1	1	1	FALSE	0.0247181	5.32862	0.0490798	0.140308	0.168118	0.8312121152639803	0.8268623806601738	0.8268623806601738
chr4	147940159	147940659	genic|chr4:147940159-147940659	genic	ARHGAP10	147732301	TRUE	ENSG00000071205	FALSE	MG	208108	0.367834	0.028046	5.62352	6	1	0	FALSE	0.0247181	5.32862	0.0490798	0.00989447	0.0284414	0.2730235857275681	0.3315786278086515	0.3315786278086515
chr4	148060526	148061026	genic|chr4:148060526-148061026	genic	ARHGAP10	147732301	TRUE	ENSG00000071205	FALSE	MG	328475	0.367834	0.003107	0.994333	9	1	2	FALSE	0.0247181	5.32862	0.0490798	0.091781	0.00353785	0.1608849748070804	0.1878953821801463	0.1878953821801463
chr4	148064971	148065471	genic|chr4:148064971-148065471	genic	ARHGAP10	147732301	TRUE	ENSG00000071205	FALSE	MG	332920	0.367834	0.004584	1.48736	10	1	2	FALSE	0.0247181	5.32862	0.0490798	0.164829	0.00578801	0.2084766767977834	0.2492602684186277	0.2492602684186277
chr4	148441860	148443339	promoter|chr4:148441860-148443339	promoter	NR3C2	148442520	TRUE	ENSG00000151623	TRUE	MG	79.5	0.678048	1	8.47713	1	1	2	FALSE	0.209741	43.221	0.214724	0.0391353	1.05693	0.9855047226274802	0.9919128460233766	0.9919128460233766
chr4	148444230	148444730	intergenic|chr4:148444230-148444730	intergenic	NR3C2	148442520	TRUE	ENSG00000151623	FALSE	MG	1960	0.678048	0.156484	3.23555	2	1	2	FALSE	0.209741	43.221	0.214724	0.0488504	0.167683	0.8122967740153124	0.8065075566466217	0.8065075566466217
chr4	148445001	148445964	intergenic|chr4:148445001-148445964	intergenic	ARHGAP10	147732301	TRUE	ENSG00000071205	FALSE	MG	713182	0.367834	0.010083	7.13843	21	2	2	FALSE	0.0247181	5.32862	0.0490798	0.0934182	0.0115078	0.1985084153446664	0.2363858626451325	0.2363858626451325
chr4	148445001	148445964	intergenic|chr4:148445001-148445964	intergenic	NR3C2	148442520	TRUE	ENSG00000151623	FALSE	MG	2962.5	0.678048	0.345243	7.13843	3	1	2	FALSE	0.209741	43.221	0.214724	-0.00885601	0.340944	0.9447904228338362	0.9522769640012269	0.9522769640012269
chr4	150077008	150077508	intergenic|chr4:150077008-150077508	intergenic	DCLK2	150078273	TRUE	ENSG00000170390	FALSE	MG	1015	0.689299	0.126802	2.19021	1	1	1	FALSE	0.925679	221.434	0.748466	0.0349209	0.133225	0.6492970760144706	0.6782946825592393	0.6782946825592393
chr4	150078005	150079756	promoter|chr4:150078005-150079756	promoter	DCLK2	150078273	TRUE	ENSG00000170390	TRUE	MG	607.5	0.689299	1	11.317	1	1	1	FALSE	0.925679	221.434	0.748466	0.0887126	1.13374	0.9852682156368894	0.9917471146323302	0.9917471146323302
chr4	150181152	150182416	genic|chr4:150181152-150182416	genic	DCLK2	150078273	TRUE	ENSG00000170390	FALSE	MG	103511	0.689299	0.024719	9.51081	9	1	1	FALSE	0.925679	221.434	0.748466	0.0173534	0.0253334	0.3278678986484379	0.394983	0.394983
chr4	151014293	151014793	genic|chr4:151014293-151014793	genic	LRBA	151015497	TRUE	ENSG00000198589	FALSE	MG	954	0.567873	0.096954	0.994333	1	1	1	FALSE	0.643844	116.638	0.631902	0.010056	0.0983434	0.5794570908227181	0.6203800040124827	0.6203800040124827
chr4	151015247	151016505	promoter|chr4:151015247-151016505	promoter	LRBA	151015497	TRUE	ENSG00000198589	TRUE	MG	379	0.567873	1	6.13936	1	1	1	FALSE	0.643844	116.638	0.631902	-0.0686331	0.907457	0.9821680436624332	0.9899349451447618	0.9899349451447618
chr4	151099299	151100495	promoter|chr4:151099299-151100495	promoter	RPS3A	151099572	TRUE	ENSG00000145425	TRUE	MG	325	0.756027	1	10.1227	1	1	0	FALSE	1.77789	680.287	0.907975	0.107699	1.16461	0.9661431346849142	0.9767125748092396	0.9767125748092396
chr4	151105685	151106185	intergenic|chr4:151105685-151106185	intergenic	RPS3A	151099572	TRUE	ENSG00000145425	FALSE	MG	6363	0.756027	0.044406	0.847311	2	1	1	FALSE	1.77789	680.287	0.907975	-0.116871	0.0376379	0.2624673802325407	0.3189670704734524	0.3189670704734524
chr4	151107287	151107787	intergenic|chr4:151107287-151107787	intergenic	RPS3A	151099572	TRUE	ENSG00000145425	FALSE	MG	7965	0.756027	0.041405	0.994333	3	1	1	FALSE	1.77789	680.287	0.907975	0.108182	0.0482535	0.3808093511717425	0.4481658601248634	0.4481658601248634
chr4	151690782	151691282	genic|chr4:151690782-151691282	genic	FBXW7	152352958	TRUE	ENSG00000109670	FALSE	MG	661926	0.422775	0.002766	4.12008	67	2	4	FALSE	1.04379	251.629	0.797546	0.116958	0.00326378	0.1586695849522303	0.1850622179905696	0.1850622179905696
chr4	151690782	151691282	genic|chr4:151690782-151691282	genic	GATB	151761023	TRUE	ENSG00000059691	FALSE	MG	69991	0.716721	0.016327	4.12008	7	1	4	FALSE	0.0734708	13.0255	0.110429	0.0717904	0.0180726	0.2620829192168126	0.3185248268625583	0.3185248268625583
chr4	151694859	151696223	genic|chr4:151694859-151696223	genic	FBXW7	152352958	TRUE	ENSG00000109670	FALSE	MG	657417	0.422775	0.004478	6.62439	65	2	2	FALSE	1.04379	251.629	0.797546	0.042396	0.00475484	0.1651728001438533	0.193457	0.193457
chr4	151694859	151696223	genic|chr4:151694859-151696223	genic	GATB	151761023	TRUE	ENSG00000059691	FALSE	MG	65482	0.716721	0.028104	6.62439	5	1	2	FALSE	0.0734708	13.0255	0.110429	0.0324898	0.0294261	0.3238844959673489	0.3909304982728643	0.3909304982728643
chr4	151760773	151761331	promoter|chr4:151760773-151761331	promoter	GATB	151761023	TRUE	ENSG00000059691	TRUE	MG	29	0.716721	1	6.94192	1	1	0	FALSE	0.0734708	13.0255	0.110429	0.0299836	1.04334	0.9613776408871556	0.9722266756428636	0.9722266756428636
chr4	151769743	151770243	intergenic|chr4:151769743-151770243	intergenic	FBXW7	152352958	TRUE	ENSG00000109670	FALSE	MG	582965	0.422775	0.000879	1.14932	59	1	2	FALSE	1.04379	251.629	0.797546	-0.084938	0.000779463	0.2230309613222421	0.268246	0.268246
chr4	151769743	151770243	intergenic|chr4:151769743-151770243	intergenic	GATB	151761023	TRUE	ENSG00000059691	FALSE	MG	8970	0.716721	0.037349	1.14932	2	1	2	FALSE	0.0734708	13.0255	0.110429	-0.0725385	0.0337058	0.2670111941365262	0.3240282977052036	0.3240282977052036
chr4	151770626	151771126	intergenic|chr4:151770626-151771126	intergenic	FBXW7	152352958	TRUE	ENSG00000109670	FALSE	MG	582082	0.422775	0.000546	0.712407	58	1	2	FALSE	1.04379	251.629	0.797546	-0.0289401	0.000524094	0.2145124049769378	0.2572855410390857	0.2572855410390857
chr4	151770626	151771126	intergenic|chr4:151770626-151771126	intergenic	GATB	151761023	TRUE	ENSG00000059691	FALSE	MG	9853	0.716721	0.021028	0.712407	3	1	2	FALSE	0.0734708	13.0255	0.110429	-0.0669434	0.0191277	0.1808390296774164	0.2135907624975743	0.2135907624975743
chr4	151771494	151772186	intergenic|chr4:151771494-151772186	intergenic	FBXW7	152352958	TRUE	ENSG00000109670	FALSE	MG	581118	0.422775	0.002078	2.70856	57	1	2	FALSE	1.04379	251.629	0.797546	0	0.002078	0.2556362396803099	0.3105853090899071	0.3105853090899071
chr4	151771494	151772186	intergenic|chr4:151771494-151772186	intergenic	GATB	151761023	TRUE	ENSG00000059691	FALSE	MG	10817	0.716721	0.07266	2.70856	4	1	2	FALSE	0.0734708	13.0255	0.110429	0.050949	0.0780913	0.6322459996912445	0.6644498117960992	0.6644498117960992
chr4	151780721	151781491	intergenic|chr4:151780721-151781491	intergenic	FBXW7	152352958	TRUE	ENSG00000109670	FALSE	MG	571852	0.422775	0.003749	4.80775	56	1	0	FALSE	1.04379	251.629	0.797546	0.106418	0.00435821	0.1534038205755305	0.1780489991479183	0.1780489991479183
chr4	151780721	151781491	intergenic|chr4:151780721-151781491	intergenic	GATB	151761023	TRUE	ENSG00000059691	FALSE	MG	20083	0.716721	0.068436	4.80775	5	1	0	FALSE	0.0734708	13.0255	0.110429	-0.0205584	0.066474	0.3725367251244773	0.439951	0.439951
chr4	151860498	151860998	intergenic|chr4:151860498-151860998	intergenic	FBXW7	152352958	TRUE	ENSG00000109670	FALSE	MG	492210	0.422775	0.002942	3.23555	52	1	1	FALSE	1.04379	251.629	0.797546	0.0591942	0.00319902	0.2532181040446453	0.3074544643559219	0.3074544643559219
chr4	151865329	151866502	intergenic|chr4:151865329-151866502	intergenic	FBXW7	152352958	TRUE	ENSG00000109670	FALSE	MG	487042	0.422775	0.0147	15.9928	51	1	1	FALSE	1.04379	251.629	0.797546	-0.0802794	0.0131216	0.469231	0.5294118127473896	0.5294118127473896
chr4	151865329	151866502	intergenic|chr4:151865329-151866502	intergenic	GATB	151761023	TRUE	ENSG00000059691	FALSE	MG	104892	0.716721	0.041876	15.9928	10	1	1	FALSE	0.0734708	13.0255	0.110429	0.0425917	0.0444772	0.5110197044679271	0.5652937031160297	0.5652937031160297
chr4	151865329	151866502	intergenic|chr4:151865329-151866502	intergenic	TMEM154	152680165	TRUE	ENSG00000170006	FALSE	MG	814250	0.342482	0.010006	15.9928	62	2	1	FALSE	0.0713636	8.88104	0.0736196	0.0892916	0.0113535	0.2838641376923533	0.3441997641653717	0.3441997641653717
chr4	151950928	151951428	intergenic|chr4:151950928-151951428	intergenic	FBXW7	152352958	TRUE	ENSG00000109670	FALSE	MG	401780	0.422775	0.002052	1.83293	47	1	2	FALSE	1.04379	251.629	0.797546	-0.0595388	0.00188622	0.232935	0.2813638310834367	0.2813638310834367
chr4	151951675	151952175	intergenic|chr4:151951675-151952175	intergenic	FBXW7	152352958	TRUE	ENSG00000109670	FALSE	MG	401033	0.422775	0.00186	1.65879	46	1	2	FALSE	1.04379	251.629	0.797546	-0.0595388	0.00170973	0.2264833198618434	0.2727695631091565	0.2727695631091565
chr4	151953324	151953824	intergenic|chr4:151953324-151953824	intergenic	FBXW7	152352958	TRUE	ENSG00000109670	FALSE	MG	399384	0.422775	0.00112	0.994333	45	1	3	FALSE	1.04379	251.629	0.797546	0.0268791	0.00116342	0.222547	0.2676106629005181	0.2676106629005181
chr4	151957324	151957824	intergenic|chr4:151957324-151957824	intergenic	FBXW7	152352958	TRUE	ENSG00000109670	FALSE	MG	395384	0.422775	0.001308	1.14932	44	1	3	FALSE	1.04379	251.629	0.797546	-0.106274	0.00112539	0.2196192695129109	0.2639809659073573	0.2639809659073573
chr4	151959034	151959534	intergenic|chr4:151959034-151959534	intergenic	FBXW7	152352958	TRUE	ENSG00000109670	FALSE	MG	393674	0.422775	0.001137	0.994333	43	1	2	FALSE	1.04379	251.629	0.797546	0.0399374	0.0012031	0.2078408291503733	0.2484455135724856	0.2484455135724856
chr4	151961195	151961695	intergenic|chr4:151961195-151961695	intergenic	FBXW7	152352958	TRUE	ENSG00000109670	FALSE	MG	391513	0.422775	0.001907	1.65879	42	1	2	FALSE	1.04379	251.629	0.797546	-0.0256324	0.00183908	0.2219566347733222	0.266908	0.266908
chr4	151988499	151988999	intergenic|chr4:151988499-151988999	intergenic	FBXW7	152352958	TRUE	ENSG00000109670	FALSE	MG	364209	0.422775	0.006561	5.30017	40	1	2	FALSE	1.04379	251.629	0.797546	0.117314	0.00774565	0.3590078290918593	0.426081	0.426081
chr4	151988499	151988999	intergenic|chr4:151988499-151988999	intergenic	GATB	151761023	TRUE	ENSG00000059691	FALSE	MG	227726	0.716721	0.006273	5.30017	21	1	2	FALSE	0.0734708	13.0255	0.110429	0.058807	0.00681728	0.1827516287263731	0.2159801041970853	0.2159801041970853
chr4	151988499	151988999	intergenic|chr4:151988499-151988999	intergenic	TMEM154	152680165	TRUE	ENSG00000170006	FALSE	MG	691416	0.342482	0.003921	5.30017	51	2	2	FALSE	0.0713636	8.88104	0.0736196	-0.0944891	0.00343032	0.1542107695340401	0.1791147660344159	0.1791147660344159
chr4	151991340	151992248	intergenic|chr4:151991340-151992248	intergenic	FBXW7	152352958	TRUE	ENSG00000109670	FALSE	MG	361164	0.422775	0.007862	6.29713	39	1	2	FALSE	1.04379	251.629	0.797546	0.00700118	0.00794027	0.3604612439724987	0.4277096239634011	0.4277096239634011
chr4	151991340	151992248	intergenic|chr4:151991340-151992248	intergenic	GATB	151761023	TRUE	ENSG00000059691	FALSE	MG	230771	0.716721	0.007353	6.29713	22	1	2	FALSE	0.0734708	13.0255	0.110429	-0.0669434	0.0066885	0.1842092839782544	0.2178328940216159	0.2178328940216159
chr4	151991340	151992248	intergenic|chr4:151991340-151992248	intergenic	TMEM154	152680165	TRUE	ENSG00000170006	FALSE	MG	688371	0.342482	0.004679	6.29713	50	2	2	FALSE	0.0713636	8.88104	0.0736196	0.151571	0.00579817	0.1928801768265538	0.2291294754067309	0.2291294754067309
chr4	151992830	151993330	intergenic|chr4:151992830-151993330	intergenic	FBXW7	152352958	TRUE	ENSG00000109670	FALSE	MG	359878	0.422775	0.003394	2.70856	38	1	2	FALSE	1.04379	251.629	0.797546	0.0607457	0.00369862	0.2588556125976561	0.3144576356213712	0.3144576356213712
chr4	152007064	152007861	intergenic|chr4:152007064-152007861	intergenic	FBXW7	152352958	TRUE	ENSG00000109670	FALSE	MG	345496	0.422775	0.002862	2.19021	36	1	1	FALSE	1.04379	251.629	0.797546	-0.107309	0.00245884	0.2037501455412554	0.24311	0.24311
chr4	152009284	152009784	intergenic|chr4:152009284-152009784	intergenic	FBXW7	152352958	TRUE	ENSG00000109670	FALSE	MG	343424	0.422775	0.00311	2.36558	35	1	1	FALSE	1.04379	251.629	0.797546	-0.0367248	0.00295252	0.2125104194949491	0.2547530254547011	0.2547530254547011
chr4	152015528	152016028	intergenic|chr4:152015528-152016028	intergenic	FBXW7	152352958	TRUE	ENSG00000109670	FALSE	MG	337180	0.422775	0.005519	4.12008	34	1	1	FALSE	1.04379	251.629	0.797546	0.0984323	0.00634374	0.2844081554792245	0.3447993291596531	0.3447993291596531
chr4	152016058	152016558	intergenic|chr4:152016058-152016558	intergenic	FBXW7	152352958	TRUE	ENSG00000109670	FALSE	MG	336650	0.422775	0.008202	6.11307	33	1	1	FALSE	1.04379	251.629	0.797546	0.0984323	0.00942768	0.3454639979263772	0.4126732468329845	0.4126732468329845
chr4	152016058	152016558	intergenic|chr4:152016058-152016558	intergenic	GATB	151761023	TRUE	ENSG00000059691	FALSE	MG	255285	0.716721	0.006437	6.11307	28	1	1	FALSE	0.0734708	13.0255	0.110429	-0.016866	0.00628521	0.1777526074620707	0.2097870424133104	0.2097870424133104
chr4	152016058	152016558	intergenic|chr4:152016058-152016558	intergenic	TMEM154	152680165	TRUE	ENSG00000170006	FALSE	MG	663857	0.342482	0.004714	6.11307	44	2	1	FALSE	0.0713636	8.88104	0.0736196	0.0474908	0.00504164	0.1544755562770556	0.1794401273539751	0.1794401273539751
chr4	152090129	152090629	intergenic|chr4:152090129-152090629	intergenic	FBXW7	152352958	TRUE	ENSG00000109670	FALSE	MG	262579	0.422775	0.000932	0.538297	29	1	3	FALSE	1.04379	251.629	0.797546	0.148173	0.00114939	0.1868920421855557	0.2211429706837443	0.2211429706837443
chr4	152091288	152091788	intergenic|chr4:152091288-152091788	intergenic	FBXW7	152352958	TRUE	ENSG00000109670	FALSE	MG	261420	0.422775	0.001473	0.847311	28	1	4	FALSE	1.04379	251.629	0.797546	0.0876532	0.00166749	0.2044017529807124	0.2439232949171479	0.2439232949171479
chr4	152092265	152092765	intergenic|chr4:152092265-152092765	intergenic	FBXW7	152352958	TRUE	ENSG00000109670	FALSE	MG	260443	0.422775	0.002006	1.14932	27	1	4	FALSE	1.04379	251.629	0.797546	-0.0700351	0.00181675	0.2050468645549887	0.2446809594853367	0.2446809594853367
chr4	152094910	152095410	intergenic|chr4:152094910-152095410	intergenic	FBXW7	152352958	TRUE	ENSG00000109670	FALSE	MG	257798	0.422775	0.002027	1.14932	26	1	4	FALSE	1.04379	251.629	0.797546	-0.0171524	0.0019784	0.20583	0.2457853519067641	0.2457853519067641
chr4	152096078	152096578	intergenic|chr4:152096078-152096578	intergenic	FBXW7	152352958	TRUE	ENSG00000109670	FALSE	MG	256630	0.422775	0.001262	0.712407	25	1	3	FALSE	1.04379	251.629	0.797546	0.0277465	0.00131253	0.1796611574419925	0.2120220332506746	0.2120220332506746
chr4	152101785	152102285	intergenic|chr4:152101785-152102285	intergenic	FBXW7	152352958	TRUE	ENSG00000109670	FALSE	MG	250923	0.422775	0.002084	1.14932	24	1	2	FALSE	1.04379	251.629	0.797546	-0.117193	0.00176557	0.1762753874558139	0.2079391950297202	0.2079391950297202
chr4	152102650	152103150	intergenic|chr4:152102650-152103150	intergenic	FBXW7	152352958	TRUE	ENSG00000109670	FALSE	MG	250058	0.422775	0.012662	6.95921	23	1	2	FALSE	1.04379	251.629	0.797546	0.137996	0.0153921	0.4415837623066999	0.5043268950645198	0.5043268950645198
chr4	152102650	152103150	intergenic|chr4:152102650-152103150	intergenic	GATB	151761023	TRUE	ENSG00000059691	FALSE	MG	341877	0.716721	0.005433	6.95921	38	1	2	FALSE	0.0734708	13.0255	0.110429	0.0771365	0.00605953	0.2168448744033857	0.2604434542780964	0.2604434542780964
chr4	152102650	152103150	intergenic|chr4:152102650-152103150	intergenic	TMEM154	152680165	TRUE	ENSG00000170006	FALSE	MG	577265	0.342482	0.006193	6.95921	34	2	2	FALSE	0.0713636	8.88104	0.0736196	-0.0944891	0.005418	0.1592009625219059	0.1857173462586988	0.1857173462586988
chr4	152106254	152106754	intergenic|chr4:152106254-152106754	intergenic	FBXW7	152352958	TRUE	ENSG00000109670	FALSE	MG	246454	0.422775	0.002122	1.14932	22	1	2	FALSE	1.04379	251.629	0.797546	0.01463	0.00216638	0.1784364694658957	0.2106089422696313	0.2106089422696313
chr4	152117787	152118287	intergenic|chr4:152117787-152118287	intergenic	FBXW7	152352958	TRUE	ENSG00000109670	FALSE	MG	234921	0.422775	0.002229	1.14932	20	1	1	FALSE	1.04379	251.629	0.797546	-0.0145332	0.00218363	0.1554826347763303	0.1807205151964812	0.1807205151964812
chr4	152143510	152144273	intergenic|chr4:152143510-152144273	intergenic	FBXW7	152352958	TRUE	ENSG00000109670	FALSE	MG	209066	0.422775	0.011231	5.13884	18	1	1	FALSE	1.04379	251.629	0.797546	-0.0310223	0.0107487	0.3046661585940884	0.3691995310206044	0.3691995310206044
chr4	152143510	152144273	intergenic|chr4:152143510-152144273	intergenic	GATB	151761023	TRUE	ENSG00000059691	FALSE	MG	382868	0.716721	0.003573	5.13884	43	1	1	FALSE	0.0734708	13.0255	0.110429	-0.00229118	0.00356144	0.16308	0.1906369417637302	0.1906369417637302
chr4	152288063	152288563	intergenic|chr4:152288063-152288563	intergenic	FBXW7	152352958	TRUE	ENSG00000109670	FALSE	MG	64645	0.422775	0.005181	0.712407	9	1	2	FALSE	1.04379	251.629	0.797546	0.00173641	0.00519374	0.1700653179231734	0.1997526469447369	0.1997526469447369
chr4	152289279	152289779	intergenic|chr4:152289279-152289779	intergenic	FBXW7	152352958	TRUE	ENSG00000109670	FALSE	MG	63429	0.422775	0.007373	0.994333	8	1	2	FALSE	1.04379	251.629	0.797546	0.101661	0.0085136	0.2137993464165063	0.2564063237116134	0.2564063237116134
chr4	152290355	152290855	intergenic|chr4:152290355-152290855	intergenic	FBXW7	152352958	TRUE	ENSG00000109670	FALSE	MG	62353	0.422775	0.015164	2.00956	7	1	2	FALSE	1.04379	251.629	0.797546	-0.0171104	0.0148013	0.2966417412026601	0.3599343013653093	0.3599343013653093
chr4	152320760	152321260	genic|chr4:152320760-152321260	genic	FBXW7	152352958	TRUE	ENSG00000109670	FALSE	MG	31948	0.422775	0.019638	1.31196	5	1	0	FALSE	1.04379	251.629	0.797546	0.145795	0.0241372	0.1966913811174259	0.2341225546613641	0.2341225546613641
chr4	152350860	152351360	genic|chr4:152350860-152351360	genic	FBXW7	152352958	TRUE	ENSG00000109670	FALSE	MG	1848	0.422775	0.053842	0.538297	2	1	2	FALSE	1.04379	251.629	0.797546	-0.0706139	0.0487225	0.5016994582494546	0.5571370140279701	0.5571370140279701
chr4	152352605	152353208	promoter|chr4:152352605-152353208	promoter	FBXW7	152352958	TRUE	ENSG00000109670	TRUE	MG	51.5	0.422775	1	2.10893	1	1	2	FALSE	1.04379	251.629	0.797546	-0.0175824	0.975429	0.9893912979956112	0.99491	0.99491
chr4	152353359	152353859	promoter|chr4:152353359-152353859	promoter	FBXW7	152352958	TRUE	ENSG00000109670	TRUE	MG	651	0.422775	1	0.934559	1	1	2	FALSE	1.04379	251.629	0.797546	0.0658497	1.09765	0.9913135672998068	0.9968091575548028	0.9968091575548028
chr4	152367863	152368363	intergenic|chr4:152367863-152368363	intergenic	FBXW7	152352958	TRUE	ENSG00000109670	FALSE	MG	15155	0.422775	0.042152	1.31196	2	1	0	FALSE	1.04379	251.629	0.797546	0.00403585	0.0423934	0.2461446742301877	0.2987322806612035	0.2987322806612035
chr4	152534807	152535307	intergenic|chr4:152534807-152535307	intergenic	TMEM154	152680165	TRUE	ENSG00000170006	FALSE	MG	145108	0.342482	0.009291	2.53824	6	1	1	FALSE	0.0713636	8.88104	0.0736196	0.0458711	0.00991402	0.2247270028786383	0.2703142563279929	0.2703142563279929
chr4	152535626	152536488	intergenic|chr4:152535626-152536488	intergenic	FBXW7	152352958	TRUE	ENSG00000109670	FALSE	MG	183099	0.422775	0.074868	29.9044	7	1	1	FALSE	1.04379	251.629	0.797546	-0.0281315	0.0719465	0.7463976820377339	0.7554405822519584	0.7554405822519584
chr4	152535626	152536488	intergenic|chr4:152535626-152536488	intergenic	GATB	151761023	TRUE	ENSG00000059691	FALSE	MG	775034	0.716721	0.010096	29.9044	67	2	1	FALSE	0.0734708	13.0255	0.110429	0.0957503	0.0115608	0.1711197647274084	0.2011114840593884	0.2011114840593884
chr4	152535626	152536488	intergenic|chr4:152535626-152536488	intergenic	TMEM154	152680165	TRUE	ENSG00000170006	FALSE	MG	144108	0.342482	0.110246	29.9044	5	1	1	FALSE	0.0713636	8.88104	0.0736196	-0.0538211	0.102162	0.8396819506226372	0.8370451169027969	0.8370451169027969
chr4	152585124	152585624	intergenic|chr4:152585124-152585624	intergenic	FBXW7	152352958	TRUE	ENSG00000109670	FALSE	MG	232416	0.422775	0.007739	3.94652	8	1	1	FALSE	1.04379	251.629	0.797546	0.0461888	0.00826166	0.1905552544532676	0.225935	0.225935
chr4	152585124	152585624	intergenic|chr4:152585124-152585624	intergenic	TMEM154	152680165	TRUE	ENSG00000170006	FALSE	MG	94791	0.342482	0.022345	3.94652	4	1	1	FALSE	0.0713636	8.88104	0.0736196	0.114701	0.0262822	0.4006446588040775	0.4667792437068593	0.4667792437068593
chr4	152590357	152590857	intergenic|chr4:152590357-152590857	intergenic	TMEM154	152680165	TRUE	ENSG00000170006	FALSE	MG	89558	0.342482	0.007873	1.31196	3	1	1	FALSE	0.0713636	8.88104	0.0736196	0.0600536	0.00857121	0.1543465045906301	0.1793024744880065	0.1793024744880065
chr4	152605940	152606895	intergenic|chr4:152605940-152606895	intergenic	TMEM154	152680165	TRUE	ENSG00000170006	FALSE	MG	73747.5	0.342482	0.03401	4.645	2	1	0	FALSE	0.0713636	8.88104	0.0736196	-0.0327931	0.032468	0.2173368433864195	0.2611231844820108	0.2611231844820108
chr4	152679682	152680415	promoter|chr4:152679682-152680415	promoter	TMEM154	152680165	TRUE	ENSG00000170006	TRUE	MG	116.5	0.342482	1	1.22462	1	1	1	FALSE	0.0713636	8.88104	0.0736196	-0.062909	0.914836	0.9890770885557402	0.9946424693635068	0.9946424693635068
chr4	152680569	152681069	promoter|chr4:152680569-152681069	promoter	TMEM154	152680165	TRUE	ENSG00000170006	TRUE	MG	654	0.342482	1	0.883957	1	1	1	FALSE	0.0713636	8.88104	0.0736196	-0.058657	0.920357	0.9891875342093276	0.9947407879350804	0.9947407879350804
chr4	152778874	152780398	promoter|chr4:152778874-152780398	promoter	ARFIP1	152779936	TRUE	ENSG00000164144	TRUE	MG	300	0.738128	1	10.8909	1	2	0	FALSE	0.474265	77.5611	0.490798	0.0300308	1.04341	0.9024053358841212	0.9088560881894778	0.9088560881894778
chr4	152778874	152780398	promoter|chr4:152778874-152780398	promoter	TIGD4	152779764	TRUE	ENSG00000169989	TRUE	MG	128	0.758195	1	10.8909	1	2	0	FALSE	0.0940097	10.0652	0.0858896	-0.0906309	0.879648	0.8706437934000494	0.8739350717801475	0.8739350717801475
chr4	153027724	153028224	intergenic|chr4:153027724-153028224	intergenic	TRIM2	153204413	TRUE	ENSG00000109654	FALSE	MG	176439	0.312674	0.000294	0.401462	28	1	1	FALSE	1.37727	406.751	0.852761	-0.00106463	0.000293557	0.1780109779254722	0.2101215700741269	0.2101215700741269
chr4	153032025	153032525	intergenic|chr4:153032025-153032525	intergenic	TRIM2	153204413	TRUE	ENSG00000109654	FALSE	MG	172138	0.312674	0.000362	0.482706	27	1	1	FALSE	1.37727	406.751	0.852761	0.0830413	0.000407133	0.1781516974599957	0.2102571114539409	0.2102571114539409
chr4	153079942	153080708	intergenic|chr4:153079942-153080708	intergenic	TRIM2	153204413	TRUE	ENSG00000109654	FALSE	MG	124088	0.312674	0.00608	5.79719	24	1	2	FALSE	1.37727	406.751	0.852761	0.049432	0.00652047	0.3387711917478196	0.4061105252164793	0.4061105252164793
chr4	153081021	153081521	intergenic|chr4:153081021-153081521	intergenic	TRIM2	153204413	TRUE	ENSG00000109654	FALSE	MG	123142	0.312674	0.002315	2.19021	23	1	2	FALSE	1.37727	406.751	0.852761	-0.026882	0.0022286	0.2298469951909651	0.2772953565370959	0.2772953565370959
chr4	153083408	153084153	intergenic|chr4:153083408-153084153	intergenic	MND1	153344648	TRUE	ENSG00000121211	FALSE	MG	260868	0.523866	0.006734	6.29713	56	2	2	FALSE	0.065884	11.2493	0.0736196	0.146395	0.00828382	0.178147	0.2102542275947984	0.2102542275947984
chr4	153083408	153084153	intergenic|chr4:153083408-153084153	intergenic	TRIM2	153204413	TRUE	ENSG00000109654	FALSE	MG	120632	0.312674	0.006798	6.29713	22	1	2	FALSE	1.37727	406.751	0.852761	0.111133	0.00795556	0.3617018755993088	0.4290198454288622	0.4290198454288622
chr4	153089303	153090114	intergenic|chr4:153089303-153090114	intergenic	MND1	153344648	TRUE	ENSG00000121211	FALSE	MG	254940	0.523866	0.01271	11.6096	55	2	1	FALSE	0.065884	11.2493	0.0736196	0.0880772	0.0143969	0.2385832498717268	0.2890221151328762	0.2890221151328762
chr4	153089303	153090114	intergenic|chr4:153089303-153090114	intergenic	TRIM2	153204413	TRUE	ENSG00000109654	FALSE	MG	114704	0.312674	0.013198	11.6096	21	1	1	FALSE	1.37727	406.751	0.852761	-0.000805701	0.013183	0.4328033801903832	0.4970149617632655	0.4970149617632655
chr4	153093458	153093958	intergenic|chr4:153093458-153093958	intergenic	TRIM2	153204413	TRUE	ENSG00000109654	FALSE	MG	110705	0.312674	0.002582	2.19021	20	1	2	FALSE	1.37727	406.751	0.852761	-0.0382148	0.0024461	0.2230738852320307	0.268298	0.268298
chr4	153097892	153098392	intergenic|chr4:153097892-153098392	intergenic	TRIM2	153204413	TRUE	ENSG00000109654	FALSE	MG	106271	0.312674	0.001828	1.48736	19	1	1	FALSE	1.37727	406.751	0.852761	-0.00519747	0.00181461	0.184873	0.218653	0.218653
chr4	153121611	153122111	intergenic|chr4:153121611-153122111	intergenic	TRIM2	153204413	TRUE	ENSG00000109654	FALSE	MG	82552	0.312674	0.000857	0.538297	17	1	1	FALSE	1.37727	406.751	0.852761	-0.00798475	0.000847372	0.156286	0.1818136982343039	0.1818136982343039
chr4	153123015	153123515	intergenic|chr4:153123015-153123515	intergenic	TRIM2	153204413	TRUE	ENSG00000109654	FALSE	MG	81148	0.312674	0.001862	1.14932	16	1	2	FALSE	1.37727	406.751	0.852761	0.0429973	0.0019788	0.1939989630895146	0.2305696357595371	0.2305696357595371
chr4	153127363	153128779	intergenic|chr4:153127363-153128779	intergenic	MND1	153344648	TRUE	ENSG00000121211	FALSE	MG	216577	0.523866	0.014603	11.2869	49	2	1	FALSE	0.065884	11.2493	0.0736196	0.178654	0.0188028	0.2827281188256796	0.3428600171718866	0.3428600171718866
chr4	153127363	153128779	intergenic|chr4:153127363-153128779	intergenic	TRIM2	153204413	TRUE	ENSG00000109654	FALSE	MG	76342	0.312674	0.019469	11.2869	15	1	1	FALSE	1.37727	406.751	0.852761	0.0469223	0.0208054	0.5135003848264998	0.567049	0.567049
chr4	153140696	153141196	intergenic|chr4:153140696-153141196	intergenic	TRIM2	153204413	TRUE	ENSG00000109654	FALSE	MG	63467	0.312674	0.002395	1.14932	13	1	2	FALSE	1.37727	406.751	0.852761	0.0637872	0.00262121	0.1920596504091887	0.2278893784292389	0.2278893784292389
chr4	153142918	153143418	intergenic|chr4:153142918-153143418	intergenic	MND1	153344648	TRUE	ENSG00000121211	FALSE	MG	201480	0.523866	0.008773	6.29713	46	2	2	FALSE	0.065884	11.2493	0.0736196	0.154954	0.0109236	0.1988645327418564	0.2369002193807783	0.2369002193807783
chr4	153142918	153143418	intergenic|chr4:153142918-153143418	intergenic	TRIM2	153204413	TRUE	ENSG00000109654	FALSE	MG	61245	0.312674	0.013612	6.29713	12	1	2	FALSE	1.37727	406.751	0.852761	0.0980668	0.015638	0.4371568463268763	0.50081	0.50081
chr4	153143577	153144331	intergenic|chr4:153143577-153144331	intergenic	TRIM2	153204413	TRUE	ENSG00000109654	FALSE	MG	60459	0.312674	0.008245	3.76412	11	1	2	FALSE	1.37727	406.751	0.852761	0.11978	0.00976773	0.3219909270487014	0.3888753435911171	0.3888753435911171
chr4	153151975	153153673	intergenic|chr4:153151975-153153673	intergenic	MND1	153344648	TRUE	ENSG00000121211	FALSE	MG	191824	0.523866	0.043944	29.9944	44	2	0	FALSE	0.065884	11.2493	0.0736196	0.116534	0.0518212	0.3836252333243031	0.4513521062240279	0.4513521062240279
chr4	153151975	153153673	intergenic|chr4:153151975-153153673	intergenic	TLR2	153684251	TRUE	ENSG00000137462	FALSE	MG	531427	0.396644	0.030399	29.9944	69	4	0	FALSE	0.090939	14.8017	0.0858896	0.0327158	0.0318392	0.1645085742327531	0.1925625024293736	0.1925625024293736
chr4	153151975	153153673	intergenic|chr4:153151975-153153673	intergenic	TMEM154	152680165	TRUE	ENSG00000170006	FALSE	MG	472659	0.342482	0.032757	29.9944	37	4	0	FALSE	0.0713636	8.88104	0.0736196	0.0416457	0.0347452	0.157415	0.1833835607455875	0.1833835607455875
chr4	153151975	153153673	intergenic|chr4:153151975-153153673	intergenic	TRIM2	153204413	TRUE	ENSG00000109654	FALSE	MG	51589	0.312674	0.077294	29.9944	10	1	0	FALSE	1.37727	406.751	0.852761	0.130342	0.0929477	0.7554726828479268	0.7622969534673762	0.7622969534673762
chr4	153160756	153161256	intergenic|chr4:153160756-153161256	intergenic	TRIM2	153204413	TRUE	ENSG00000109654	FALSE	MG	43407	0.312674	0.004035	1.31196	9	1	2	FALSE	1.37727	406.751	0.852761	0.179092	0.00519868	0.2145712277909132	0.2573421852227479	0.2573421852227479
chr4	153161356	153161856	intergenic|chr4:153161356-153161856	intergenic	TRIM2	153204413	TRUE	ENSG00000109654	FALSE	MG	42807	0.312674	0.00845	2.70856	8	1	2	FALSE	1.37727	406.751	0.852761	0.179092	0.010887	0.308548	0.3734134251625283	0.3734134251625283
chr4	153169622	153170364	intergenic|chr4:153169622-153170364	intergenic	TRIM2	153204413	TRUE	ENSG00000109654	FALSE	MG	34420	0.312674	0.020673	5.30017	6	1	1	FALSE	1.37727	406.751	0.852761	0.0376036	0.0218027	0.4149	0.4802716956598395	0.4802716956598395
chr4	153203474	153203974	promoter|chr4:153203474-153203974	promoter	TRIM2	153204413	TRUE	ENSG00000109654	TRUE	MG	689	0.312674	1	1.31429	1	1	2	FALSE	1.37727	406.751	0.852761	0.000860385	1.00122	0.992363	0.9982345538894796	0.9982345538894796
chr4	153204163	153204663	promoter|chr4:153204163-153204663	promoter	TRIM2	153204413	TRUE	ENSG00000109654	TRUE	MG	0	0.312674	1	0.780652	0	1	2	FALSE	1.37727	406.751	0.852761	0	1	0.929694	0.935766	0.935766
chr4	153206592	153207092	genic|chr4:153206592-153207092	genic	MND1	153344648	TRUE	ENSG00000121211	FALSE	MG	137806	0.523866	0.00341	1.65879	33	1	4	FALSE	0.065884	11.2493	0.0736196	0.189464	0.00445838	0.2473630582349331	0.3002356450407854	0.3002356450407854
chr4	153206592	153207092	genic|chr4:153206592-153207092	genic	TRIM2	153204413	TRUE	ENSG00000109654	FALSE	MG	2429	0.312674	0.046663	1.65879	1	1	4	FALSE	1.37727	406.751	0.852761	0.123224	0.055551	0.5656974765706345	0.6094521459945835	0.6094521459945835
chr4	153210746	153211246	genic|chr4:153210746-153211246	genic	MND1	153344648	TRUE	ENSG00000121211	FALSE	MG	133652	0.523866	0.00724	3.41302	32	1	3	FALSE	0.065884	11.2493	0.0736196	0.0825642	0.00813716	0.3128488545739745	0.3785015667823739	0.3785015667823739
chr4	153210746	153211246	genic|chr4:153210746-153211246	genic	TRIM2	153204413	TRUE	ENSG00000109654	FALSE	MG	6583	0.312674	0.072442	3.41302	2	1	3	FALSE	1.37727	406.751	0.852761	0.0478019	0.0775111	0.7414117858780556	0.7516783971944632	0.7516783971944632
chr4	153211294	153212002	genic|chr4:153211294-153212002	genic	MND1	153344648	TRUE	ENSG00000121211	FALSE	MG	133000	0.523866	0.009149	4.2917	31	1	3	FALSE	0.065884	11.2493	0.0736196	0.169309	0.0116255	0.3778147653584415	0.4451523464639075	0.4451523464639075
chr4	153211294	153212002	genic|chr4:153211294-153212002	genic	TRIM2	153204413	TRUE	ENSG00000109654	FALSE	MG	7235	0.312674	0.082695	4.2917	3	1	3	FALSE	1.37727	406.751	0.852761	0.113529	0.097105	0.832282	0.8279716731558561	0.8279716731558561
chr4	153212581	153213081	genic|chr4:153212581-153213081	genic	MND1	153344648	TRUE	ENSG00000121211	FALSE	MG	131817	0.523866	0.006209	2.88585	30	1	2	FALSE	0.065884	11.2493	0.0736196	0.162686	0.0078161	0.2848896282691939	0.3453889631013153	0.3453889631013153
chr4	153212581	153213081	genic|chr4:153212581-153213081	genic	TRIM2	153204413	TRUE	ENSG00000109654	FALSE	MG	8418	0.312674	0.047618	2.88585	4	1	2	FALSE	1.37727	406.751	0.852761	0.0408253	0.0504496	0.6649656484304001	0.6907847263932112	0.6907847263932112
chr4	153218204	153218704	genic|chr4:153218204-153218704	genic	MND1	153344648	TRUE	ENSG00000121211	FALSE	MG	126194	0.523866	0.006876	3.05624	29	1	1	FALSE	0.065884	11.2493	0.0736196	0.284423	0.0102828	0.3028403536376081	0.3670099462743382	0.3670099462743382
chr4	153218204	153218704	genic|chr4:153218204-153218704	genic	TRIM2	153204413	TRUE	ENSG00000109654	FALSE	MG	14041	0.312674	0.029863	3.05624	5	1	1	FALSE	1.37727	406.751	0.852761	0.0550647	0.0322827	0.5144887330393514	0.5679456914317655	0.5679456914317655
chr4	153221954	153223462	genic|chr4:153221954-153223462	genic	KIAA0922	153466345	TRUE	ENSG00000121210	FALSE	MG	243637	0.641956	0.019834	17.2371	34	2	4	FALSE	0.704038	148.609	0.644172	0.118467	0.0234534	0.3085156034977588	0.3733635414211676	0.3733635414211676
chr4	153221954	153223462	genic|chr4:153221954-153223462	genic	MND1	153344648	TRUE	ENSG00000121211	FALSE	MG	121940	0.523866	0.040165	17.2371	28	1	4	FALSE	0.065884	11.2493	0.0736196	0.161478	0.0504747	0.7818528429953798	0.7820181428860921	0.7820181428860921
chr4	153221954	153223462	genic|chr4:153221954-153223462	genic	RNF175	153760235	TRUE	ENSG00000145428	FALSE	MG	537527	0.422775	0.015228	17.2371	56	4	4	FALSE	0.216496	39.6686	0.288344	0.105506	0.0176797	0.1896547241397159	0.2246536800229488	0.2246536800229488
chr4	153221954	153223462	genic|chr4:153221954-153223462	genic	TLR2	153684251	TRUE	ENSG00000137462	FALSE	MG	461543	0.396644	0.020184	17.2371	53	3	4	FALSE	0.090939	14.8017	0.0858896	-0.104929	0.0173992	0.2620799636344257	0.3185103270720337	0.3185103270720337
chr4	153221954	153223462	genic|chr4:153221954-153223462	genic	TRIM2	153204413	TRUE	ENSG00000109654	FALSE	MG	18295	0.312674	0.128438	17.2371	6	1	4	FALSE	1.37727	406.751	0.852761	0.140062	0.156588	0.9402965840744238	0.9473249525077232	0.9473249525077232
chr4	153223802	153224302	genic|chr4:153223802-153224302	genic	MND1	153344648	TRUE	ENSG00000121211	FALSE	MG	120596	0.523866	0.005575	2.36558	27	1	3	FALSE	0.065884	11.2493	0.0736196	-0.0707926	0.00504364	0.2325961165894242	0.2808449531702834	0.2808449531702834
chr4	153223802	153224302	genic|chr4:153223802-153224302	genic	TRIM2	153204413	TRUE	ENSG00000109654	FALSE	MG	19639	0.312674	0.016392	2.36558	7	1	3	FALSE	1.37727	406.751	0.852761	-0.0386753	0.0155191	0.3878599139548279	0.4555573661977419	0.4555573661977419
chr4	153227098	153227598	genic|chr4:153227098-153227598	genic	MND1	153344648	TRUE	ENSG00000121211	FALSE	MG	117300	0.523866	0.007845	3.23555	26	1	4	FALSE	0.065884	11.2493	0.0736196	0.0151786	0.0080153	0.2992460212749426	0.3627203507032536	0.3627203507032536
chr4	153227098	153227598	genic|chr4:153227098-153227598	genic	TRIM2	153204413	TRUE	ENSG00000109654	FALSE	MG	22935	0.312674	0.019126	3.23555	8	1	4	FALSE	1.37727	406.751	0.852761	0.127691	0.0229133	0.5247810027853075	0.5767791525127983	0.5767791525127983
chr4	153227626	153228366	genic|chr4:153227626-153228366	genic	MND1	153344648	TRUE	ENSG00000121211	FALSE	MG	116652	0.523866	0.010465	4.2917	25	1	4	FALSE	0.065884	11.2493	0.0736196	0.14084	0.0127727	0.3856334111718185	0.4535073019605542	0.4535073019605542
chr4	153227626	153228366	genic|chr4:153227626-153228366	genic	TRIM2	153204413	TRUE	ENSG00000109654	FALSE	MG	23583	0.312674	0.024656	4.2917	9	1	4	FALSE	1.37727	406.751	0.852761	0.177366	0.0316892	0.6377179253784019	0.6688958351859208	0.6688958351859208
chr4	153229516	153230016	genic|chr4:153229516-153230016	genic	MND1	153344648	TRUE	ENSG00000121211	FALSE	MG	114882	0.523866	0.006709	2.70856	24	1	2	FALSE	0.065884	11.2493	0.0736196	0.0112866	0.006817	0.2441033200717474	0.2961890892524021	0.2961890892524021
chr4	153229516	153230016	genic|chr4:153229516-153230016	genic	TRIM2	153204413	TRUE	ENSG00000109654	FALSE	MG	25353	0.312674	0.014449	2.70856	10	1	2	FALSE	1.37727	406.751	0.852761	-0.0141964	0.0141617	0.3904999076684572	0.458054	0.458054
chr4	153248611	153249825	genic|chr4:153248611-153249825	genic	KIAA0922	153466345	TRUE	ENSG00000121210	FALSE	MG	217127	0.641956	0.018824	14.539	28	2	3	FALSE	0.704038	148.609	0.644172	0.154862	0.0234354	0.2780268851650214	0.3368509744436898	0.3368509744436898
chr4	153248611	153249825	genic|chr4:153248611-153249825	genic	MND1	153344648	TRUE	ENSG00000121211	FALSE	MG	95430	0.523866	0.043547	14.539	22	1	3	FALSE	0.065884	11.2493	0.0736196	0.0555479	0.0471077	0.7326458466846265	0.7447549316372898	0.7447549316372898
chr4	153248611	153249825	genic|chr4:153248611-153249825	genic	RNF175	153760235	TRUE	ENSG00000145428	FALSE	MG	511017	0.422775	0.013527	14.539	50	4	3	FALSE	0.216496	39.6686	0.288344	0.142335	0.0165449	0.1637158609287703	0.1915016994028448	0.1915016994028448
chr4	153248611	153249825	genic|chr4:153248611-153249825	genic	TLR2	153684251	TRUE	ENSG00000137462	FALSE	MG	435033	0.396644	0.018088	14.539	47	3	3	FALSE	0.090939	14.8017	0.0858896	-0.0767102	0.0162276	0.2278805506835514	0.2746299314778268	0.2746299314778268
chr4	153248611	153249825	genic|chr4:153248611-153249825	genic	TRIM2	153204413	TRUE	ENSG00000109654	FALSE	MG	44805	0.312674	0.043287	14.539	12	1	3	FALSE	1.37727	406.751	0.852761	0.0769009	0.0482627	0.7747383365421214	0.7766923671339675	0.7766923671339675
chr4	153249869	153250369	genic|chr4:153249869-153250369	genic	MND1	153344648	TRUE	ENSG00000121211	FALSE	MG	94529	0.523866	0.006078	2.00956	21	1	3	FALSE	0.065884	11.2493	0.0736196	0.0347103	0.00638395	0.2367417718015883	0.2866129340479392	0.2866129340479392
chr4	153249869	153250369	genic|chr4:153249869-153250369	genic	TRIM2	153204413	TRUE	ENSG00000109654	FALSE	MG	45706	0.312674	0.005862	2.00956	13	1	3	FALSE	1.37727	406.751	0.852761	0.0401623	0.00620476	0.282024	0.3420117749925727	0.3420117749925727
chr4	153250507	153251007	genic|chr4:153250507-153251007	genic	MND1	153344648	TRUE	ENSG00000121211	FALSE	MG	93891	0.523866	0.010922	3.58648	20	1	3	FALSE	0.065884	11.2493	0.0736196	0.0932398	0.0124623	0.3429907877496718	0.4100844915932543	0.4100844915932543
chr4	153250507	153251007	genic|chr4:153250507-153251007	genic	TRIM2	153204413	TRUE	ENSG00000109654	FALSE	MG	46344	0.312674	0.010315	3.58648	14	1	3	FALSE	1.37727	406.751	0.852761	0.0818215	0.011581	0.4005515380151745	0.4666747199897936	0.4666747199897936
chr4	153254011	153254511	genic|chr4:153254011-153254511	genic	MND1	153344648	TRUE	ENSG00000121211	FALSE	MG	90387	0.523866	0.010245	3.23555	19	1	6	FALSE	0.065884	11.2493	0.0736196	0.250828	0.0146097	0.4021377805541916	0.4682873716243987	0.4682873716243987
chr4	153254011	153254511	genic|chr4:153254011-153254511	genic	TRIM2	153204413	TRUE	ENSG00000109654	FALSE	MG	49848	0.312674	0.008636	3.23555	15	1	6	FALSE	1.37727	406.751	0.852761	0.0173282	0.00885035	0.3819054522615004	0.4494498789890889	0.4494498789890889
chr4	153257023	153257863	genic|chr4:153257023-153257863	genic	KIAA0922	153466345	TRUE	ENSG00000121210	FALSE	MG	208902	0.641956	0.012811	9.51081	24	2	5	FALSE	0.704038	148.609	0.644172	0.0674397	0.0140937	0.181395	0.2143202858879835	0.2143202858879835
chr4	153257023	153257863	genic|chr4:153257023-153257863	genic	MND1	153344648	TRUE	ENSG00000121211	FALSE	MG	87205	0.523866	0.031241	9.51081	18	1	5	FALSE	0.065884	11.2493	0.0736196	0.025784	0.0324018	0.6187137846474532	0.6535945948054013	0.6535945948054013
chr4	153257023	153257863	genic|chr4:153257023-153257863	genic	TLR2	153684251	TRUE	ENSG00000137462	FALSE	MG	426808	0.396644	0.012066	9.51081	43	3	5	FALSE	0.090939	14.8017	0.0858896	-0.154044	0.009703	0.1585743395154998	0.1849499102874615	0.1849499102874615
chr4	153257023	153257863	genic|chr4:153257023-153257863	genic	TRIM2	153204413	TRUE	ENSG00000109654	FALSE	MG	53030	0.312674	0.023827	9.51081	16	1	5	FALSE	1.37727	406.751	0.852761	-0.0131478	0.0233878	0.6237499800663833	0.6579737667737153	0.6579737667737153
chr4	153257901	153258401	genic|chr4:153257901-153258401	genic	MND1	153344648	TRUE	ENSG00000121211	FALSE	MG	86497	0.523866	0.008972	2.70856	17	1	5	FALSE	0.065884	11.2493	0.0736196	-0.0744917	0.00807449	0.2657499576851789	0.3226106151593111	0.3226106151593111
chr4	153257901	153258401	genic|chr4:153257901-153258401	genic	TRIM2	153204413	TRUE	ENSG00000109654	FALSE	MG	53738	0.312674	0.006694	2.70856	17	1	5	FALSE	1.37727	406.751	0.852761	-0.0537741	0.00620358	0.3290045704136287	0.3962423267454434	0.3962423267454434
chr4	153258677	153259177	genic|chr4:153258677-153259177	genic	MND1	153344648	TRUE	ENSG00000121211	FALSE	MG	85721	0.523866	0.010217	3.05624	16	1	5	FALSE	0.065884	11.2493	0.0736196	0.0158013	0.010448	0.3029585134594235	0.3671094728537149	0.3671094728537149
chr4	153258677	153259177	genic|chr4:153258677-153259177	genic	TRIM2	153204413	TRUE	ENSG00000109654	FALSE	MG	54514	0.312674	0.007443	3.05624	18	1	5	FALSE	1.37727	406.751	0.852761	0.130563	0.00895318	0.3979944262773867	0.4643005384166272	0.4643005384166272
chr4	153259538	153260038	genic|chr4:153259538-153260038	genic	MND1	153344648	TRUE	ENSG00000121211	FALSE	MG	84860	0.523866	0.007991	2.36558	15	1	4	FALSE	0.065884	11.2493	0.0736196	0.0676658	0.00879388	0.2592644061004837	0.3149506284990933	0.3149506284990933
chr4	153259538	153260038	genic|chr4:153259538-153260038	genic	TRIM2	153204413	TRUE	ENSG00000109654	FALSE	MG	55375	0.312674	0.005669	2.36558	19	1	4	FALSE	1.37727	406.751	0.852761	-0.00630447	0.00561866	0.3186059039735665	0.3852709184569768	0.3852709184569768
chr4	153260518	153261018	genic|chr4:153260518-153261018	genic	MND1	153344648	TRUE	ENSG00000121211	FALSE	MG	83880	0.523866	0.009259	2.70856	14	1	5	FALSE	0.065884	11.2493	0.0736196	0.032231	0.00969102	0.2760012685143963	0.3346234494028832	0.3346234494028832
chr4	153260518	153261018	genic|chr4:153260518-153261018	genic	TRIM2	153204413	TRUE	ENSG00000109654	FALSE	MG	56355	0.312674	0.006376	2.70856	20	1	5	FALSE	1.37727	406.751	0.852761	0.0583534	0.00692477	0.3642046705439533	0.4319074208915981	0.4319074208915981
chr4	153265141	153265641	genic|chr4:153265141-153265641	genic	MND1	153344648	TRUE	ENSG00000121211	FALSE	MG	79257	0.523866	0.006009	1.65879	13	1	2	FALSE	0.065884	11.2493	0.0736196	0.142856	0.00735504	0.2011614218140855	0.2396027054331997	0.2396027054331997
chr4	153265141	153265641	genic|chr4:153265141-153265641	genic	TRIM2	153204413	TRUE	ENSG00000109654	FALSE	MG	60978	0.312674	0.003602	1.65879	21	1	2	FALSE	1.37727	406.751	0.852761	-0.0377153	0.00341482	0.250806	0.3045634452603261	0.3045634452603261
chr4	153265966	153266466	genic|chr4:153265966-153266466	genic	MND1	153344648	TRUE	ENSG00000121211	FALSE	MG	78432	0.523866	0.005446	1.48736	12	1	1	FALSE	0.065884	11.2493	0.0736196	0.0661621	0.00598044	0.1568767488746814	0.1826801069195953	0.1826801069195953
chr4	153265966	153266466	genic|chr4:153265966-153266466	genic	TRIM2	153204413	TRUE	ENSG00000109654	FALSE	MG	61803	0.312674	0.003185	1.48736	22	1	1	FALSE	1.37727	406.751	0.852761	-0.00630447	0.00315672	0.2269818550131276	0.273453	0.273453
chr4	153279718	153280218	intergenic|chr4:153279718-153280218	intergenic	MND1	153344648	TRUE	ENSG00000121211	FALSE	MG	64680	0.523866	0.005127	1.14932	10	1	2	FALSE	0.065884	11.2493	0.0736196	0.130164	0.00616378	0.1636265398646012	0.1913693997056597	0.1913693997056597
chr4	153279718	153280218	intergenic|chr4:153279718-153280218	intergenic	TRIM2	153204413	TRUE	ENSG00000109654	FALSE	MG	75555	0.312674	0.002004	1.14932	24	1	2	FALSE	1.37727	406.751	0.852761	0.129464	0.00240686	0.2380961661112977	0.28832	0.28832
chr4	153280533	153281033	intergenic|chr4:153280533-153281033	intergenic	MND1	153344648	TRUE	ENSG00000121211	FALSE	MG	63865	0.523866	0.005929	1.31196	9	1	2	FALSE	0.065884	11.2493	0.0736196	0.0347103	0.00622745	0.1575243945682191	0.1834935470115411	0.1834935470115411
chr4	153280533	153281033	intergenic|chr4:153280533-153281033	intergenic	TRIM2	153204413	TRUE	ENSG00000109654	FALSE	MG	76370	0.312674	0.002262	1.31196	25	1	2	FALSE	1.37727	406.751	0.852761	-0.0087412	0.0022342	0.237369	0.2873573054225912	0.2873573054225912
chr4	153283443	153283943	intergenic|chr4:153283443-153283943	intergenic	TRIM2	153204413	TRUE	ENSG00000109654	FALSE	MG	79280	0.312674	0.00165	0.994333	26	1	2	FALSE	1.37727	406.751	0.852761	0.0188972	0.00169471	0.2269484133548814	0.2734126534094408	0.2734126534094408
chr4	153291857	153292357	intergenic|chr4:153291857-153292357	intergenic	TRIM2	153204413	TRUE	ENSG00000109654	FALSE	MG	87694	0.312674	0.00172	1.14932	27	1	1	FALSE	1.37727	406.751	0.852761	0.0387144	0.00181684	0.2125536308825386	0.2547978302855123	0.2547978302855123
chr4	153292509	153293009	intergenic|chr4:153292509-153293009	intergenic	TRIM2	153204413	TRUE	ENSG00000109654	FALSE	MG	88346	0.312674	0.001058	0.712407	28	1	1	FALSE	1.37727	406.751	0.852761	0.132014	0.00127528	0.2021983548106681	0.24113	0.24113
chr4	153317373	153317873	intergenic|chr4:153317373-153317873	intergenic	MND1	153344648	TRUE	ENSG00000121211	FALSE	MG	27025	0.523866	0.00924	0.847311	4	1	1	FALSE	0.065884	11.2493	0.0736196	0.170385	0.011759	0.1555936619129729	0.1808763661387387	0.1808763661387387
chr4	153317373	153317873	intergenic|chr4:153317373-153317873	intergenic	TRIM2	153204413	TRUE	ENSG00000109654	FALSE	MG	113210	0.312674	0.000976	0.847311	30	1	1	FALSE	1.37727	406.751	0.852761	-0.0031939	0.000971599	0.200106	0.2383626814425755	0.2383626814425755
chr4	153320406	153320906	intergenic|chr4:153320406-153320906	intergenic	MND1	153344648	TRUE	ENSG00000121211	FALSE	MG	23992	0.523866	0.016161	1.31196	3	1	2	FALSE	0.065884	11.2493	0.0736196	-0.0707926	0.0146207	0.1825168363867615	0.2156404260625877	0.2156404260625877
chr4	153320406	153320906	intergenic|chr4:153320406-153320906	intergenic	TRIM2	153204413	TRUE	ENSG00000109654	FALSE	MG	116243	0.312674	0.001471	1.31196	31	1	2	FALSE	1.37727	406.751	0.852761	-0.0989369	0.00127884	0.2312692979323681	0.279147	0.279147
chr4	153323615	153324115	intergenic|chr4:153323615-153324115	intergenic	MND1	153344648	TRUE	ENSG00000121211	FALSE	MG	20783	0.523866	0.031255	2.19021	2	1	1	FALSE	0.065884	11.2493	0.0736196	-0.0744917	0.0281284	0.2564299245582007	0.311666	0.311666
chr4	153323615	153324115	intergenic|chr4:153323615-153324115	intergenic	TRIM2	153204413	TRUE	ENSG00000109654	FALSE	MG	119452	0.312674	0.002388	2.19021	32	1	1	FALSE	1.37727	406.751	0.852761	-0.00688308	0.00236486	0.2409785852975163	0.2923895185445777	0.2923895185445777
chr4	153344046	153345483	promoter|chr4:153344046-153345483	promoter	MND1	153344648	TRUE	ENSG00000121211	TRUE	MG	116.5	0.523866	1	4.5333	1	1	0	FALSE	0.065884	11.2493	0.0736196	0.220332	1.36581	0.9816056293397256	0.9895782617254288	0.9895782617254288
chr4	153465543	153466043	promoter|chr4:153465543-153466043	promoter	KIAA0922	153466345	TRUE	ENSG00000121210	TRUE	MG	552	0.641956	1	1.8237	1	1	1	FALSE	0.704038	148.609	0.644172	0.125059	1.19357	0.9873762342084608	0.993186	0.993186
chr4	153466077	153467048	promoter|chr4:153466077-153467048	promoter	KIAA0922	153466345	TRUE	ENSG00000121210	TRUE	MG	217.5	0.641956	1	5.95516	1	1	1	FALSE	0.704038	148.609	0.644172	0.125059	1.19357	0.9873762342084608	0.993186	0.993186
chr4	153487385	153487885	genic|chr4:153487385-153487885	genic	KIAA0922	153466345	TRUE	ENSG00000121210	FALSE	MG	21290	0.641956	0.013889	0.994333	3	1	2	FALSE	0.704038	148.609	0.644172	0.0586612	0.015091	0.159482	0.1860776668061685	0.1860776668061685
chr4	153487385	153487885	genic|chr4:153487385-153487885	genic	TLR2	153684251	TRUE	ENSG00000137462	FALSE	MG	196616	0.396644	0.00279	0.994333	17	1	2	FALSE	0.090939	14.8017	0.0858896	0.139987	0.00340114	0.1936168265874627	0.2300737830811002	0.2300737830811002
chr4	153488434	153488934	genic|chr4:153488434-153488934	genic	KIAA0922	153466345	TRUE	ENSG00000121210	FALSE	MG	22339	0.641956	0.011267	0.847311	4	1	2	FALSE	0.704038	148.609	0.644172	0.118476	0.0133232	0.1616066039814457	0.1887121504651352	0.1887121504651352
chr4	153488434	153488934	genic|chr4:153488434-153488934	genic	TLR2	153684251	TRUE	ENSG00000137462	FALSE	MG	195567	0.396644	0.002391	0.847311	16	1	2	FALSE	0.090939	14.8017	0.0858896	0.00100698	0.00239441	0.1691765232730995	0.1986337632094605	0.1986337632094605
chr4	153491562	153492062	genic|chr4:153491562-153492062	genic	KIAA0922	153466345	TRUE	ENSG00000121210	FALSE	MG	25467	0.641956	0.011561	0.994333	5	1	2	FALSE	0.704038	148.609	0.644172	0.0329914	0.0121135	0.1640846477214574	0.1920477363348672	0.1920477363348672
chr4	153491562	153492062	genic|chr4:153491562-153492062	genic	TLR2	153684251	TRUE	ENSG00000137462	FALSE	MG	192439	0.396644	0.002852	0.994333	15	1	2	FALSE	0.090939	14.8017	0.0858896	0.112835	0.00334569	0.1830659543291053	0.2163846299754395	0.2163846299754395
chr4	153530533	153531033	genic|chr4:153530533-153531033	genic	KIAA0922	153466345	TRUE	ENSG00000121210	FALSE	MG	64438	0.641956	0.006683	1.48736	11	1	1	FALSE	0.704038	148.609	0.644172	0.132977	0.00806647	0.1533971254793367	0.1780385709004965	0.1780385709004965
chr4	153530533	153531033	genic|chr4:153530533-153531033	genic	TLR2	153684251	TRUE	ENSG00000137462	FALSE	MG	153468	0.396644	0.005379	1.48736	9	1	1	FALSE	0.090939	14.8017	0.0858896	0.0109586	0.00546305	0.1659621354091235	0.1944317154959589	0.1944317154959589
chr4	153532096	153532596	genic|chr4:153532096-153532596	genic	KIAA0922	153466345	TRUE	ENSG00000121210	FALSE	MG	66001	0.641956	0.023236	5.30017	12	1	2	FALSE	0.704038	148.609	0.644172	0.0241747	0.0240445	0.3891897836745345	0.4569897828762906	0.4569897828762906
chr4	153532096	153532596	genic|chr4:153532096-153532596	genic	TLR2	153684251	TRUE	ENSG00000137462	FALSE	MG	151905	0.396644	0.019372	5.30017	8	1	2	FALSE	0.090939	14.8017	0.0858896	-0.098992	0.0168401	0.354322	0.4216426383380888	0.4216426383380888
chr4	153536190	153536690	genic|chr4:153536190-153536690	genic	KIAA0922	153466345	TRUE	ENSG00000121210	FALSE	MG	70095	0.641956	0.008283	2.00956	13	1	2	FALSE	0.704038	148.609	0.644172	0.0202526	0.00852379	0.1881768378646334	0.2227530795318845	0.2227530795318845
chr4	153536190	153536690	genic|chr4:153536190-153536690	genic	TLR2	153684251	TRUE	ENSG00000137462	FALSE	MG	147811	0.396644	0.007553	2.00956	7	1	2	FALSE	0.090939	14.8017	0.0858896	0.00209659	0.00757544	0.1982874259477204	0.2360941379293936	0.2360941379293936
chr4	153651504	153652004	intergenic|chr4:153651504-153652004	intergenic	TLR2	153684251	TRUE	ENSG00000137462	FALSE	MG	32497	0.396644	0.038843	2.19021	4	1	1	FALSE	0.090939	14.8017	0.0858896	0.0447407	0.0413814	0.5145438648882961	0.568024	0.568024
chr4	153652257	153652757	intergenic|chr4:153652257-153652757	intergenic	TLR2	153684251	TRUE	ENSG00000137462	FALSE	MG	31744	0.396644	0.027019	1.48736	3	1	1	FALSE	0.090939	14.8017	0.0858896	0.0447407	0.0287847	0.3614052278234809	0.4286891099133151	0.4286891099133151
chr4	153660862	153661362	intergenic|chr4:153660862-153661362	intergenic	TLR2	153684251	TRUE	ENSG00000137462	FALSE	MG	23139	0.396644	0.021278	0.847311	2	1	1	FALSE	0.090939	14.8017	0.0858896	0.147875	0.02623	0.2917996799818841	0.3542247274809406	0.3542247274809406
chr4	153684001	153684505	promoter|chr4:153684001-153684505	promoter	TLR2	153684251	TRUE	ENSG00000137462	TRUE	MG	2	0.396644	1	1.44747	1	1	1	FALSE	0.090939	14.8017	0.0858896	-0.102387	0.865136	0.986222	0.992359	0.992359
chr4	153684741	153685241	promoter|chr4:153684741-153685241	promoter	TLR2	153684251	TRUE	ENSG00000137462	TRUE	MG	740	0.396644	1	1.0827	2	1	1	FALSE	0.090939	14.8017	0.0858896	-0.102387	0.865136	0.9901581686484108	0.9956197663188548	0.9956197663188548
chr4	153758869	153760485	promoter|chr4:153758869-153760485	promoter	RNF175	153760235	TRUE	ENSG00000145428	TRUE	MG	558	0.422775	1	3.75115	1	1	0	FALSE	0.216496	39.6686	0.288344	0.185325	1.29981	0.9836574491864571	0.9907775187322676	0.9907775187322676
chr4	153788325	153789474	promoter|chr4:153788325-153789474	promoter	SFRP2	153789076	TRUE	ENSG00000145423	TRUE	MG	176.5	0.488018	1	3.19066	1	1	2	FALSE	0.0241087	5.92069	0.0490798	0.248479	1.4213	0.9935841986480202	0.9993615782449172	0.9993615782449172
chr4	153789669	153790169	intergenic|chr4:153789669-153790169	intergenic	RNF175	153760235	TRUE	ENSG00000145428	FALSE	MG	29684	0.422775	0.028466	1.65879	2	2	2	FALSE	0.216496	39.6686	0.288344	0.110243	0.0332712	0.1850687749308669	0.2189182975704085	0.2189182975704085
chr4	153789669	153790169	intergenic|chr4:153789669-153790169	intergenic	SFRP2	153789076	TRUE	ENSG00000145423	FALSE	MG	843	0.488018	0.119545	1.65879	1	1	2	FALSE	0.0241087	5.92069	0.0490798	0.248479	0.16991	0.8118514650487646	0.8060936646823385	0.8060936646823385
chr4	153790850	153791548	intergenic|chr4:153790850-153791548	intergenic	RNF175	153760235	TRUE	ENSG00000145428	FALSE	MG	30964	0.422775	0.073473	4.47069	3	2	2	FALSE	0.216496	39.6686	0.288344	0.088228	0.083242	0.5106957970608129	0.565021	0.565021
chr4	153790850	153791548	intergenic|chr4:153790850-153791548	intergenic	SFRP2	153789076	TRUE	ENSG00000145423	FALSE	MG	2123	0.488018	0.32219	4.47069	2	1	2	FALSE	0.0241087	5.92069	0.0490798	0.118013	0.380741	0.9585736181467004	0.969015	0.969015
chr4	154550183	154550695	promoter|chr4:154550183-154550695	promoter	PLRG1	154550433	TRUE	ENSG00000171566	TRUE	MG	6	0.554868	1	4.14222	1	1	0	TRUE	0.176799	26.6431	0.245399	-0.0102852	0.985553	0.8755880477368623	0.8794637898847704	0.8794637898847704
chr4	154742351	154743000	intergenic|chr4:154742351-154743000	intergenic	LRAT	154743970	TRUE	ENSG00000121207	FALSE	MG	1294.5	0.33162	0.39815	2.70856	2	1	1	FALSE	0.0157292	2.96035	0.0184049	-0.0384813	0.377051	0.9668528376515688	0.9773251026842016	0.9773251026842016
chr4	154743680	154744220	promoter|chr4:154743680-154744220	promoter	LRAT	154743970	TRUE	ENSG00000121207	TRUE	MG	20	0.33162	1	1.40151	1	1	1	FALSE	0.0157292	2.96035	0.0184049	0.344328	1.62774	0.9960224388425044	0.9999757767031688	0.9999757767031688
chr4	155376338	155377486	promoter|chr4:155376338-155377486	promoter	MAP9	155376970	TRUE	ENSG00000164114	TRUE	MG	58	0.703887	1	8.00536	1	1	0	FALSE	0.291658	55.6545	0.368098	-0.00793188	0.98884	0.9585224307414536	0.968977	0.968977
chr4	155607401	155607901	intergenic|chr4:155607401-155607901	intergenic	GUCY1A3	155666709	TRUE	ENSG00000164116	FALSE	MG	59058	0.357216	0.061498	9.09656	5	1	0	FALSE	0.354241	65.7197	0.392638	0.114845	0.0723488	0.568018	0.611163	0.611163
chr4	155626469	155626969	intergenic|chr4:155626469-155626969	intergenic	GUCY1A3	155666709	TRUE	ENSG00000164116	FALSE	MG	39990	0.357216	0.020254	2.00956	4	1	1	FALSE	0.354241	65.7197	0.392638	0.131674	0.0244018	0.3694226987808346	0.4368175712378954	0.4368175712378954
chr4	155630038	155630538	intergenic|chr4:155630038-155630538	intergenic	GUCY1A3	155666709	TRUE	ENSG00000164116	FALSE	MG	36421	0.357216	0.007902	0.712407	3	1	1	FALSE	0.354241	65.7197	0.392638	0.156867	0.00986574	0.1645700418656913	0.192666	0.192666
chr4	155659222	155659722	intergenic|chr4:155659222-155659722	intergenic	GUCY1A3	155666709	TRUE	ENSG00000164116	FALSE	MG	7237	0.357216	0.147328	2.53824	1	1	0	FALSE	0.354241	65.7197	0.392638	-0.0971345	0.12841	0.593399	0.6316468576240443	0.6316468576240443
chr4	155666459	155668422	promoter|chr4:155666459-155668422	promoter	GUCY1A3	155666709	TRUE	ENSG00000164116	TRUE	MG	731.5	0.357216	1	4.74778	1	1	0	FALSE	0.354241	65.7197	0.392638	0.107963	1.16504	0.9832200595983688	0.9905009071009484	0.9905009071009484
chr4	155674182	155674682	genic|chr4:155674182-155674682	genic	GUCY1A3	155666709	TRUE	ENSG00000164116	FALSE	MG	7723	0.357216	0.038688	0.712407	2	1	1	FALSE	0.354241	65.7197	0.392638	-0.0470601	0.0361958	0.4091653780002091	0.4751262091119159	0.4751262091119159
chr4	155675863	155676363	genic|chr4:155675863-155676363	genic	GUCY1A3	155666709	TRUE	ENSG00000164116	FALSE	MG	9404	0.357216	0.031622	0.712407	3	1	1	FALSE	0.354241	65.7197	0.392638	-0.0685179	0.0287003	0.3838299367695362	0.4516412178472161	0.4516412178472161
chr4	155700852	155701352	genic|chr4:155700852-155701352	genic	GUCY1A3	155666709	TRUE	ENSG00000164116	FALSE	MG	34393	0.357216	0.008379	0.712407	4	1	1	FALSE	0.354241	65.7197	0.392638	0.0358162	0.00881456	0.1712812872674942	0.2013330891651363	0.2013330891651363
chr4	155758063	155760007	promoter|chr4:155758063-155760007	promoter	GUCY1B3	155758972	TRUE	ENSG00000061918	TRUE	MG	63	0.771419	1	13.4914	1	1	0	FALSE	0.215959	37.8924	0.269939	0.0867736	1.13063	0.963773	0.9745687272468762	0.9745687272468762
chr4	155789920	155790420	genic|chr4:155789920-155790420	genic	GUCY1A3	155666709	TRUE	ENSG00000164116	FALSE	MG	123461	0.357216	0.014202	4.47069	11	2	1	FALSE	0.354241	65.7197	0.392638	-0.0192764	0.0138199	0.1635939723057538	0.1913236961739045	0.1913236961739045
chr4	155789920	155790420	genic|chr4:155789920-155790420	genic	GUCY1B3	155758972	TRUE	ENSG00000061918	FALSE	MG	31198	0.771419	0.038566	4.47069	5	1	1	FALSE	0.215959	37.8924	0.269939	0.0149371	0.0393898	0.3685355434493766	0.4358380852879953	0.4358380852879953
chr4	155952739	155954146	promoter|chr4:155952739-155954146	promoter	CTSO	155953896	TRUE	ENSG00000256043	TRUE	MG	453.5	0.552311	1	5.95516	1	1	0	FALSE	0.0202004	3.55241	0.0368098	0.0506754	1.07433	0.9711217934357724	0.9809619726601692	0.9809619726601692
chr4	156594631	156595131	intergenic|chr4:156594631-156595131	intergenic	PDGFC	156971394	TRUE	ENSG00000145431	FALSE	MG	376513	0.529541	0.002415	2.88585	20	1	2	FALSE	0.534084	104.204	0.539877	0.0953566	0.00276384	0.1535649276859677	0.1782325363025393	0.1782325363025393
chr4	156947975	156948475	genic|chr4:156947975-156948475	genic	PDGFC	156971394	TRUE	ENSG00000145431	FALSE	MG	23169	0.529541	0.021641	1.48736	5	1	1	FALSE	0.534084	104.204	0.539877	-0.0210297	0.0210066	0.2728662192292049	0.3314416108369128	0.3314416108369128
chr4	156948975	156949475	genic|chr4:156948975-156949475	genic	PDGFC	156971394	TRUE	ENSG00000145431	FALSE	MG	22169	0.529541	0.012898	0.847311	4	1	1	FALSE	0.534084	104.204	0.539877	0.0148169	0.0131713	0.1689402768477681	0.1983513113396333	0.1983513113396333
chr4	156960915	156961788	genic|chr4:156960915-156961788	genic	PDGFC	156971394	TRUE	ENSG00000145431	FALSE	MG	10042.5	0.529541	0.164681	4.80775	3	1	0	FALSE	0.534084	104.204	0.539877	0.0527947	0.177454	0.7437773631838789	0.7537685000042018	0.7537685000042018
chr4	156968505	156969005	genic|chr4:156968505-156969005	genic	PDGFC	156971394	TRUE	ENSG00000145431	FALSE	MG	2639	0.529541	0.116055	1.65879	2	1	1	FALSE	0.534084	104.204	0.539877	0.0984446	0.1334	0.7706621030519697	0.7734758095015145	0.7734758095015145
chr4	156970444	156972311	promoter|chr4:156970444-156972311	promoter	PDGFC	156971394	TRUE	ENSG00000145431	TRUE	MG	16.5	0.529541	1	6.86942	1	1	1	FALSE	0.534084	104.204	0.539877	0.147532	1.23213	0.9900378226807256	0.9954924466608068	0.9954924466608068
chr4	157075874	157077099	promoter|chr4:157075874-157077099	promoter	GLRB	157076124	TRUE	ENSG00000109738	TRUE	MG	362.5	0.481857	1	3.14765	1	1	0	FALSE	0.224075	44.4052	0.294479	0.021358	1.03068	0.9727559829420712	0.9822801526015068	0.9822801526015068
chr4	157220333	157220861	promoter|chr4:157220333-157220861	promoter	GRIA2	157220583	TRUE	ENSG00000120251	TRUE	MG	14	0.730895	1	6.80255	1	1	1	FALSE	1.7667	751.928	0.852761	0.137069	1.21402	0.9861229191806123	0.9922907755506192	0.9922907755506192
chr4	157221773	157222659	genic|chr4:157221773-157222659	genic	GLRB	157076124	TRUE	ENSG00000109738	FALSE	MG	146092	0.481857	0.053111	10.7845	3	2	1	FALSE	0.224075	44.4052	0.294479	0.00960272	0.0538375	0.2979714168322962	0.3613003957302906	0.3613003957302906
chr4	157221773	157222659	genic|chr4:157221773-157222659	genic	GRIA2	157220583	TRUE	ENSG00000120251	FALSE	MG	1633	0.730895	0.540009	10.7845	2	1	1	FALSE	1.7667	751.928	0.852761	0.118382	0.638476	0.9708918065873328	0.9806808223929618	0.9806808223929618
chr4	158208601	158209705	intergenic|chr4:158208601-158209705	intergenic	TMEM144	158210248	TRUE	ENSG00000164124	FALSE	MG	1095	0.426307	0.492736	5.62352	1	1	1	FALSE	0.291203	39.0766	0.257669	0.106282	0.572695	0.9706817490949936	0.9805056796035534	0.9805056796035534
chr4	158209998	158210772	promoter|chr4:158209998-158210772	promoter	TMEM144	158210248	TRUE	ENSG00000164124	TRUE	MG	137	0.426307	1	2.1882	1	1	1	FALSE	0.291203	39.0766	0.257669	-0.169145	0.78716	0.982721	0.9902297549097204	0.9902297549097204
chr4	158217676	158218176	genic|chr4:158217676-158218176	genic	TMEM144	158210248	TRUE	ENSG00000164124	FALSE	MG	7678	0.426307	0.034268	0.606805	2	1	0	FALSE	0.291203	39.0766	0.257669	0.122773	0.0407691	0.234765	0.283854	0.283854
chr4	158228931	158229431	genic|chr4:158228931-158229431	genic	TMEM144	158210248	TRUE	ENSG00000164124	FALSE	MG	18933	0.426307	0.013597	0.606805	3	1	1	FALSE	0.291203	39.0766	0.257669	-0.08642	0.012032	0.1659697995434514	0.1944443538764028	0.1944443538764028
chr4	158231287	158231787	genic|chr4:158231287-158231787	genic	TMEM144	158210248	TRUE	ENSG00000164124	FALSE	MG	21289	0.426307	0.010697	0.538297	4	1	1	FALSE	0.291203	39.0766	0.257669	0.0936217	0.0122121	0.1886947430902433	0.2234607499274947	0.2234607499274947
chr4	158250215	158250880	genic|chr4:158250215-158250880	genic	TMEM144	158210248	TRUE	ENSG00000164124	FALSE	MG	40299.5	0.426307	0.02264	2.19021	5	1	1	FALSE	0.291203	39.0766	0.257669	0.00209076	0.0227071	0.3361895417093986	0.4031697900976563	0.4031697900976563
chr4	158253311	158253811	genic|chr4:158253311-158253811	genic	TMEM144	158210248	TRUE	ENSG00000164124	FALSE	MG	43313	0.426307	0.011034	1.14932	6	1	2	FALSE	0.291203	39.0766	0.257669	0.0902922	0.0125377	0.2473753217419006	0.3002419090590351	0.3002419090590351
chr4	158255660	158256160	intergenic|chr4:158255660-158256160	intergenic	TMEM144	158210248	TRUE	ENSG00000164124	FALSE	MG	45662	0.426307	0.010453	1.14932	7	1	1	FALSE	0.291203	39.0766	0.257669	0.12452	0.0124668	0.2382073855359878	0.2884738624845629	0.2884738624845629
chr4	158670840	158671340	genic|chr4:158670840-158671340	genic	C4orf46	158672255	TRUE	ENSG00000205208	FALSE	MG	1165	0.856972	0.309554	7.9965	2	2	2	TRUE	0.0398727	7.10483	0.0613497	-0.0337478	0.29512	0.449757	0.511707	0.511707
chr4	158670840	158671340	genic|chr4:158670840-158671340	genic	ETFDH	158672100	TRUE	ENSG00000171503	FALSE	MG	1010	0.854026	0.309596	7.9965	1	2	2	FALSE	0.329013	60.391	0.404908	0.00914969	0.31363	0.7261320953934016	0.7391377803361745	0.7391377803361745
chr4	158671850	158672544	promoter|chr4:158671850-158672544	promoter	C4orf46	158672255	TRUE	ENSG00000205208	TRUE	MG	58	0.856972	1	11.8487	1	2	2	TRUE	0.0398727	7.10483	0.0613497	0.0550588	1.08102	0.8399297449436811	0.8373153291773922	0.8373153291773922
chr4	158671850	158672544	promoter|chr4:158671850-158672544	promoter	ETFDH	158672100	TRUE	ENSG00000171503	TRUE	MG	97	0.854026	1	11.8487	1	2	2	FALSE	0.329013	60.391	0.404908	-0.0963999	0.872497	0.9374375837867523	0.9443904271782264	0.9443904271782264
chr4	158672662	158673162	promoter|chr4:158672662-158673162	promoter	C4orf46	158672255	TRUE	ENSG00000205208	TRUE	MG	657	0.856972	1	2.25995	1	2	2	TRUE	0.0398727	7.10483	0.0613497	0.0550588	1.08102	0.8399297449436811	0.8373153291773922	0.8373153291773922
chr4	158722935	158723670	promoter|chr4:158722935-158723670	promoter	PPID	158723400	TRUE	ENSG00000171497	TRUE	MG	97.5	0.48495	1	2.90342	1	1	0	TRUE	0.218534	37.3004	0.306748	-0.017298	0.975822	0.8873068897206222	0.8927625982985289	0.8927625982985289
chr4	158738871	158739371	intergenic|chr4:158738871-158739371	intergenic	PPID	158723400	TRUE	ENSG00000171497	FALSE	MG	15721	0.48495	0.070644	2.36558	1	1	1	TRUE	0.218534	37.3004	0.306748	-0.0895891	0.0622335	0.1624543152015125	0.1897822952456511	0.1897822952456511
chr4	158768692	158769718	promoter|chr4:158768692-158769718	promoter	FNIP2	158768994	TRUE	ENSG00000052795	TRUE	MG	211	0.858555	1	13.3614	1	1	0	FALSE	0.676378	129.071	0.638037	0.0624618	1.0924	0.9576628904978536	0.9681434667933392	0.9681434667933392
chr4	158805661	158806161	genic|chr4:158805661-158806161	genic	FNIP2	158768994	TRUE	ENSG00000052795	FALSE	MG	36917	0.858555	0.015478	2.36558	4	1	3	FALSE	0.676378	129.071	0.638037	0.148741	0.0191036	0.1863714954994346	0.2204841761159557	0.2204841761159557
chr4	158810135	158810635	genic|chr4:158810135-158810635	genic	FNIP2	158768994	TRUE	ENSG00000052795	FALSE	MG	41391	0.858555	0.011695	2.00956	6	1	3	FALSE	0.676378	129.071	0.638037	0.183915	0.015171	0.1788393354105083	0.2110126825499275	0.2110126825499275
chr4	158811653	158812584	genic|chr4:158811653-158812584	genic	FNIP2	158768994	TRUE	ENSG00000052795	FALSE	MG	43124.5	0.858555	0.03138	5.62352	7	1	2	FALSE	0.676378	129.071	0.638037	0.00846861	0.0317583	0.3441389909568949	0.4113107440752285	0.4113107440752285
chr4	159102479	159104291	intergenic|chr4:159102479-159104291	intergenic	RAPGEF2	159267845	TRUE	ENSG00000109756	FALSE	MG	164460	0.532463	0.055032	32.9655	19	1	0	FALSE	1.23789	328.006	0.852761	0.100301	0.0634233	0.5875652559826307	0.6271572195625057	0.6271572195625057
chr4	159148413	159148913	intergenic|chr4:159148413-159148913	intergenic	RAPGEF2	159267845	TRUE	ENSG00000109756	FALSE	MG	119182	0.532463	0.004665	2.00956	14	1	2	FALSE	1.23789	328.006	0.852761	0.0255149	0.00483649	0.1640038516905835	0.191932	0.191932
chr4	159202620	159203384	intergenic|chr4:159202620-159203384	intergenic	RAPGEF2	159267845	TRUE	ENSG00000109756	FALSE	MG	64843	0.532463	0.02082	4.80775	7	1	1	FALSE	1.23789	328.006	0.852761	-0.0785695	0.0186295	0.2774884591850191	0.3362828771717377	0.3362828771717377
chr4	159266939	159268304	promoter|chr4:159266939-159268304	promoter	RAPGEF2	159267845	TRUE	ENSG00000109756	TRUE	MG	223.5	0.532463	1	5.24043	1	1	2	FALSE	1.23789	328.006	0.852761	0.00357793	1.00508	0.987454	0.9932392541569092	0.9932392541569092
chr4	159269136	159269636	genic|chr4:159269136-159269636	genic	FSTL5	162164034	TRUE	ENSG00000168843	FALSE	MG	2894648	0.447543	0.000656	2.53824	54	1	2	FALSE	0.675284	168.148	0.558282	0.101204	0.000756993	0.2058869398122371	0.2458281578145718	0.2458281578145718
chr4	159269136	159269636	genic|chr4:159269136-159269636	genic	RAPGEF2	159267845	TRUE	ENSG00000109756	FALSE	MG	1541	0.532463	0.151657	2.53824	1	1	2	FALSE	1.23789	328.006	0.852761	0.0845329	0.170925	0.8003100213805201	0.7959947007539414	0.7959947007539414
chr4	159269724	159270224	genic|chr4:159269724-159270224	genic	FSTL5	162164034	TRUE	ENSG00000168843	FALSE	MG	2894060	0.447543	0.000519	2.00956	53	1	2	FALSE	0.675284	168.148	0.558282	-0.0577293	0.000478292	0.197109	0.2346343971578841	0.2346343971578841
chr4	159269724	159270224	genic|chr4:159269724-159270224	genic	RAPGEF2	159267845	TRUE	ENSG00000109756	FALSE	MG	2129	0.532463	0.120069	2.00956	2	1	2	FALSE	1.23789	328.006	0.852761	0.0449713	0.127957	0.7791197000709261	0.7800143856724271	0.7800143856724271
chr4	159278321	159279303	genic|chr4:159278321-159279303	genic	FSTL5	162164034	TRUE	ENSG00000168843	FALSE	MG	2885222	0.447543	0.000702	2.70856	52	1	1	FALSE	0.675284	168.148	0.558282	0.0768073	0.00078259	0.1846677969171046	0.2183671150876867	0.2183671150876867
chr4	159278321	159279303	genic|chr4:159278321-159279303	genic	RAPGEF2	159267845	TRUE	ENSG00000109756	FALSE	MG	10967	0.532463	0.072399	2.70856	3	1	1	FALSE	1.23789	328.006	0.852761	0.0926647	0.0825417	0.6570939370754876	0.6845145080268743	0.6845145080268743
chr4	159282511	159283011	genic|chr4:159282511-159283011	genic	FSTL5	162164034	TRUE	ENSG00000168843	FALSE	MG	2881273	0.447543	0.000258	0.994333	51	1	1	FALSE	0.675284	168.148	0.558282	-0.140979	0.000211344	0.1695784714719095	0.1991756803920872	0.1991756803920872
chr4	159282511	159283011	genic|chr4:159282511-159283011	genic	RAPGEF2	159267845	TRUE	ENSG00000109756	FALSE	MG	14916	0.532463	0.019397	0.994333	4	1	1	FALSE	1.23789	328.006	0.852761	0.0555396	0.0209828	0.2503269165049535	0.3039911312792378	0.3039911312792378
chr4	159381819	159382319	intergenic|chr4:159381819-159382319	intergenic	FSTL5	162164034	TRUE	ENSG00000168843	FALSE	MG	2781965	0.447543	0.000192	0.712407	45	1	1	FALSE	0.675284	168.148	0.558282	-0.0531049	0.000178102	0.1602797074341438	0.1871505181058486	0.1871505181058486
chr4	159382824	159383584	intergenic|chr4:159382824-159383584	intergenic	FSTL5	162164034	TRUE	ENSG00000168843	FALSE	MG	2780830	0.447543	0.000919	3.41302	44	1	1	FALSE	0.675284	168.148	0.558282	0.0237855	0.000950454	0.1763920643916786	0.208066	0.208066
chr4	159382824	159383584	intergenic|chr4:159382824-159383584	intergenic	RAPGEF2	159267845	TRUE	ENSG00000109756	FALSE	MG	115359	0.532463	0.008193	3.41302	11	1	1	FALSE	1.23789	328.006	0.852761	0.0494684	0.008787	0.188324	0.2229586409325133	0.2229586409325133
chr4	159400875	159401375	intergenic|chr4:159400875-159401375	intergenic	FSTL5	162164034	TRUE	ENSG00000168843	FALSE	MG	2762909	0.447543	0.000356	1.31196	43	1	1	FALSE	0.675284	168.148	0.558282	0.0890289	0.000403791	0.1623605982600773	0.189677	0.189677
chr4	159401543	159402043	intergenic|chr4:159401543-159402043	intergenic	FSTL5	162164034	TRUE	ENSG00000168843	FALSE	MG	2762241	0.447543	0.000403	1.48736	42	1	1	FALSE	0.675284	168.148	0.558282	0.0890289	0.000457101	0.1619783686194155	0.1892288565262092	0.1892288565262092
chr4	159487167	159488221	intergenic|chr4:159487167-159488221	intergenic	FSTL5	162164034	TRUE	ENSG00000168843	FALSE	MG	2676340	0.447543	0.00153	5.46462	37	1	1	FALSE	0.675284	168.148	0.558282	0.194638	0.00201508	0.1874763545300304	0.2218971353391018	0.2218971353391018
chr4	159487167	159488221	intergenic|chr4:159487167-159488221	intergenic	RAPGEF2	159267845	TRUE	ENSG00000109756	FALSE	MG	219849	0.532463	0.006776	5.46462	18	1	1	FALSE	1.23789	328.006	0.852761	-0.0389916	0.0064123	0.1898783001301123	0.2249670769124351	0.2249670769124351
chr4	162115261	162115761	genic|chr4:162115261-162115761	genic	FSTL5	162164034	TRUE	ENSG00000168843	FALSE	MG	48523	0.447543	0.037279	2.19021	5	1	1	FALSE	0.675284	168.148	0.558282	0.0267476	0.0387169	0.4902747096783551	0.5479341966349551	0.5479341966349551
chr4	162116000	162116500	genic|chr4:162116000-162116500	genic	FSTL5	162164034	TRUE	ENSG00000168843	FALSE	MG	47784	0.447543	0.022684	1.31196	4	1	1	FALSE	0.675284	168.148	0.558282	0.0267476	0.0235589	0.3116258425839087	0.376875	0.376875
chr4	162157553	162158053	genic|chr4:162157553-162158053	genic	FSTL5	162164034	TRUE	ENSG00000168843	FALSE	MG	6231	0.447543	0.067235	0.482706	2	1	1	FALSE	0.675284	168.148	0.558282	0.00947288	0.0681422	0.5805598730590829	0.6213634485402397	0.6213634485402397
chr4	162160908	162161408	genic|chr4:162160908-162161408	genic	FSTL5	162164034	TRUE	ENSG00000168843	FALSE	MG	2876	0.447543	0.124316	0.712407	1	1	2	FALSE	0.675284	168.148	0.558282	-0.0311274	0.11896	0.7251446205338051	0.7383801180676786	0.7383801180676786
chr4	162160908	162161408	genic|chr4:162160908-162161408	genic	RAPGEF2	159267845	TRUE	ENSG00000109756	FALSE	MG	2893313	0.532463	6.3e-05	0.712407	54	1	2	FALSE	1.23789	328.006	0.852761	-0.000697513	6.29378550588301e-05	0.1636259697903179	0.1913669942566194	0.1913669942566194
chr4	162163784	162164788	promoter|chr4:162163784-162164788	promoter	FSTL5	162164034	TRUE	ENSG00000168843	TRUE	MG	252	0.447543	1	2.7047	1	1	1	FALSE	0.675284	168.148	0.558282	0.0407175	1.0593	0.9890288571287704	0.9946061671216948	0.9946061671216948
chr4	162268861	162269361	intergenic|chr4:162268861-162269361	intergenic	FSTL5	162164034	TRUE	ENSG00000168843	FALSE	MG	105077	0.447543	0.06045	7.83627	2	1	1	FALSE	0.675284	168.148	0.558282	0.143846	0.0740948	0.6110714893948314	0.6470258368529304	0.6470258368529304
chr4	162269418	162269918	intergenic|chr4:162269418-162269918	intergenic	FSTL5	162164034	TRUE	ENSG00000168843	FALSE	MG	105634	0.447543	0.011412	1.48736	3	1	1	FALSE	0.675284	168.148	0.558282	0.143846	0.0139879	0.1803338964397882	0.2128738170966544	0.2128738170966544
chr4	163166220	163167570	promoter|chr4:163166220-163167570	promoter	NAF1	163166921	TRUE	ENSG00000145414	TRUE	MG	26	0.726292	1	9.69072	1	1	0	FALSE	0.157107	25.459	0.208589	0.045739	1.06686	0.962307	0.973271	0.973271
chr4	163269155	163269655	intergenic|chr4:163269155-163269655	intergenic	NPY1R	163332795	TRUE	ENSG00000164128	FALSE	MG	63390	0.470459	0.022341	2.36558	5	1	1	FALSE	0.183081	34.9321	0.226994	0.0374762	0.0235576	0.3251417443406925	0.3922901824834259	0.3922901824834259
chr4	163269155	163269655	intergenic|chr4:163269155-163269655	intergenic	NPY5R	163343846	TRUE	ENSG00000164129	FALSE	MG	74441	0.403512	0.024397	2.36558	5	2	1	FALSE	0.0291559	4.73655	0.0429448	0.0682019	0.0268686	0.2005099123860398	0.2388616842458104	0.2388616842458104
chr4	163274218	163274718	intergenic|chr4:163274218-163274718	intergenic	NPY1R	163332795	TRUE	ENSG00000164128	FALSE	MG	58327	0.470459	0.022525	2.19021	4	1	2	FALSE	0.183081	34.9321	0.226994	0.136781	0.0273347	0.3691985857575567	0.4365249975125995	0.4365249975125995
chr4	163274218	163274718	intergenic|chr4:163274218-163274718	intergenic	NPY5R	163343846	TRUE	ENSG00000164129	FALSE	MG	69378	0.403512	0.024279	2.19021	4	2	2	FALSE	0.0291559	4.73655	0.0429448	0.144384	0.0297819	0.2241974798527047	0.2696629125959463	0.2696629125959463
chr4	163274766	163275266	intergenic|chr4:163274766-163275266	intergenic	NPY1R	163332795	TRUE	ENSG00000164128	FALSE	MG	57779	0.470459	0.028127	2.70856	3	1	1	FALSE	0.183081	34.9321	0.226994	0.136781	0.0341329	0.3753519838306265	0.4428987623348464	0.4428987623348464
chr4	163274766	163275266	intergenic|chr4:163274766-163275266	intergenic	NPY5R	163343846	TRUE	ENSG00000164129	FALSE	MG	68830	0.403512	0.03027	2.70856	3	2	1	FALSE	0.0291559	4.73655	0.0429448	0.144384	0.0371308	0.2294915310128528	0.2768520381404003	0.2768520381404003
chr4	163331369	163333165	promoter|chr4:163331369-163333165	promoter	NPY1R	163332795	TRUE	ENSG00000164128	TRUE	MG	528	0.470459	1	4.68732	1	1	0	FALSE	0.183081	34.9321	0.226994	0.256823	1.43818	0.9847633898717248	0.9914528252463616	0.9914528252463616
chr4	163343596	163344229	promoter|chr4:163343596-163344229	promoter	NPY5R	163343846	TRUE	ENSG00000164129	TRUE	MG	66.5	0.403512	1	1.8714	1	1	0	FALSE	0.0291559	4.73655	0.0429448	-0.076216	0.897773	0.9709435465911328	0.9807315216214764	0.9807315216214764
chr4	163493682	163494182	promoter|chr4:163493682-163494182	promoter	TMA16	163494520	TRUE	ENSG00000198498	TRUE	MG	588	0.481857	1	1.27002	1	1	2	FALSE	0.244843	41.4448	0.306748	-0.0418035	0.942567	0.9872796327230318	0.9930928429096024	0.9930928429096024
chr4	163494270	163495141	promoter|chr4:163494270-163495141	promoter	TMA16	163494520	TRUE	ENSG00000198498	TRUE	MG	185.5	0.481857	1	2.81786	1	1	2	FALSE	0.244843	41.4448	0.306748	-0.0418035	0.942567	0.9872796327230318	0.9930928429096024	0.9930928429096024
chr4	163498030	163498530	genic|chr4:163498030-163498530	genic	TMA16	163494520	TRUE	ENSG00000198498	FALSE	MG	3760	0.481857	0.114753	0.847311	2	1	2	FALSE	0.244843	41.4448	0.306748	0.0970809	0.131649	0.8024827038388238	0.7982297173610469	0.7982297173610469
chr4	163544340	163544840	genic|chr4:163544340-163544840	genic	TMA16	163494520	TRUE	ENSG00000198498	FALSE	MG	50070	0.481857	0.014702	1.14932	4	1	2	FALSE	0.244843	41.4448	0.306748	-0.0175184	0.0143421	0.2146679657849294	0.2574696346359799	0.2574696346359799
chr4	163548377	163548877	genic|chr4:163548377-163548877	genic	TMA16	163494520	TRUE	ENSG00000198498	FALSE	MG	54107	0.481857	0.015501	1.31196	5	1	2	FALSE	0.244843	41.4448	0.306748	-0.0802925	0.0138363	0.2273869313799894	0.2739810992998664	0.2739810992998664
chr4	163549961	163550461	genic|chr4:163549961-163550461	genic	TMA16	163494520	TRUE	ENSG00000198498	FALSE	MG	55691	0.481857	0.01505	1.31196	6	1	2	FALSE	0.244843	41.4448	0.306748	-0.103665	0.0129968	0.2323647358789604	0.2806149959133151	0.2806149959133151
chr4	163554814	163555314	genic|chr4:163554814-163555314	genic	TMA16	163494520	TRUE	ENSG00000198498	FALSE	MG	60544	0.481857	0.015663	1.48736	7	1	3	FALSE	0.244843	41.4448	0.306748	-0.0197332	0.0152317	0.2915237013822274	0.353909	0.353909
chr4	163555976	163556476	genic|chr4:163555976-163556476	genic	TMA16	163494520	TRUE	ENSG00000198498	FALSE	MG	61706	0.481857	0.01187	1.14932	8	1	2	FALSE	0.244843	41.4448	0.306748	0.0671288	0.0130527	0.2594724005367085	0.3151898750426921	0.3151898750426921
chr4	163558124	163558624	genic|chr4:163558124-163558624	genic	TMA16	163494520	TRUE	ENSG00000198498	FALSE	MG	63854	0.481857	0.008449	0.847311	9	1	2	FALSE	0.244843	41.4448	0.306748	0.165629	0.0106803	0.2354091443061768	0.2846929285180887	0.2846929285180887
chr4	164383271	164384300	intergenic|chr4:164383271-164384300	intergenic	TMA16	163494520	TRUE	ENSG00000198498	FALSE	MG	889266	0.481857	0.013012	19.3708	34	2	1	FALSE	0.244843	41.4448	0.306748	0.107348	0.0151463	0.2199490250530115	0.2644173468977248	0.2644173468977248
chr4	164956670	164957632	promoter|chr4:164956670-164957632	promoter	FAM218A	164956947	TRUE	ENSG00000250486	TRUE	MG	204	0.450343	1	2.63566	1	1	0	FALSE	0.0179247	2.96035	0.0245399	0.0592642	1.08747	0.9766096942887134	0.9854323500591778	0.9854323500591778
chr4	164964015	164964515	genic|chr4:164964015-164964515	genic	FAM218A	164956947	TRUE	ENSG00000250486	FALSE	MG	7318	0.450343	0.069671	0.606805	2	1	1	FALSE	0.0179247	2.96035	0.0245399	-0.0280834	0.0669569	0.5726614335287068	0.6154079875144827	0.6154079875144827
chr4	164967528	164968028	genic|chr4:164967528-164968028	genic	FAM218A	164956947	TRUE	ENSG00000250486	FALSE	MG	10831	0.450343	0.054745	0.712407	3	1	1	FALSE	0.0179247	2.96035	0.0245399	-0.0308616	0.0524059	0.5326108027854135	0.5828765647141909	0.5828765647141909
chr4	165112163	165113450	promoter|chr4:165112163-165113450	promoter	TMEM192	165112872	TRUE	ENSG00000170088	TRUE	MG	65.5	0.824704	1	13.718	1	1	0	TRUE	0.194463	33.1559	0.269939	-0.042502	0.941636	0.816325	0.8099842491465468	0.8099842491465468
chr4	165201720	165202220	intergenic|chr4:165201720-165202220	intergenic	KLHL2	165207617	TRUE	ENSG00000109466	FALSE	MG	5647	0.689299	0.066252	0.994333	1	1	0	FALSE	0.406411	68.0879	0.472393	-0.0813595	0.0590479	0.1896471318197105	0.2246334608687913	0.2246334608687913
chr4	165207101	165208180	promoter|chr4:165207101-165208180	promoter	KLHL2	165207617	TRUE	ENSG00000109466	TRUE	MG	23.5	0.689299	1	7.73776	1	1	0	FALSE	0.406411	68.0879	0.472393	0.170629	1.27306	0.9732145412237644	0.9826073930764536	0.9826073930764536
chr4	165327293	165328129	promoter|chr4:165327293-165328129	promoter	MSMO1	165327665	TRUE	ENSG00000052802	TRUE	MG	46	0.949735	1	22.4099	1	1	1	FALSE	0.469011	90.5866	0.527607	0.252578	1.42957	0.9864878357271788	0.9925728851286302	0.9925728851286302
chr4	165331767	165332267	genic|chr4:165331767-165332267	genic	CPE	165378941	TRUE	ENSG00000109472	FALSE	MG	46924	0.641956	0.017029	3.76412	5	1	1	FALSE	1.07085	307.876	0.773006	0.146447	0.0209497	0.2371578115321497	0.2871505355962976	0.2871505355962976
chr4	165331767	165332267	genic|chr4:165331767-165332267	genic	MSMO1	165327665	TRUE	ENSG00000052802	FALSE	MG	4352	0.949735	0.114203	3.76412	2	1	1	FALSE	0.469011	90.5866	0.527607	0.0797161	0.127839	0.6412265679879434	0.6718444931853927	0.6718444931853927
chr4	165377644	165378144	intergenic|chr4:165377644-165378144	intergenic	CPE	165378941	TRUE	ENSG00000109472	FALSE	MG	1047	0.641956	0.106015	2.36558	1	1	1	FALSE	1.07085	307.876	0.773006	0.0109597	0.107672	0.5854559852719413	0.6252972266512916	0.6252972266512916
chr4	165378691	165380080	promoter|chr4:165378691-165380080	promoter	CPE	165378941	TRUE	ENSG00000109472	TRUE	MG	444.5	0.641956	1	8.64945	1	1	2	FALSE	1.07085	307.876	0.773006	0.134804	1.21014	0.9890526950535348	0.9946212930557832	0.9946212930557832
chr4	165384233	165384733	genic|chr4:165384233-165384733	genic	CPE	165378941	TRUE	ENSG00000109472	FALSE	MG	5542	0.641956	0.081052	2.00956	2	1	2	FALSE	1.07085	307.876	0.773006	0.137602	0.0984732	0.6605362549152811	0.6874295371134699	0.6874295371134699
chr4	165384843	165385343	genic|chr4:165384843-165385343	genic	CPE	165378941	TRUE	ENSG00000109472	FALSE	MG	6152	0.641956	0.036037	0.994333	3	1	1	FALSE	1.07085	307.876	0.773006	0.0662111	0.0395762	0.3527569687559072	0.4198830658276632	0.4198830658276632
chr4	165398506	165399006	genic|chr4:165398506-165399006	genic	CPE	165378941	TRUE	ENSG00000109472	FALSE	MG	19815	0.641956	0.078088	7.13843	4	1	1	FALSE	1.07085	307.876	0.773006	0.125866	0.0933098	0.6905202530291992	0.7112377229965403	0.7112377229965403
chr4	165398506	165399006	genic|chr4:165398506-165399006	genic	TLL1	165873257	TRUE	ENSG00000038295	FALSE	MG	474501	0.36272	0.02296	7.13843	22	2	1	FALSE	0.00742572	1.18414	0.0122699	0.0991679	0.0264186	0.3610893865265334	0.4284474185750254	0.4284474185750254
chr4	165403572	165404072	genic|chr4:165403572-165404072	genic	CPE	165378941	TRUE	ENSG00000109472	FALSE	MG	24881	0.641956	0.043106	4.97541	5	1	1	FALSE	1.07085	307.876	0.773006	0.206259	0.0577139	0.5457128040786936	0.5934655167609824	0.5934655167609824
chr4	165403572	165404072	genic|chr4:165403572-165404072	genic	TLL1	165873257	TRUE	ENSG00000038295	FALSE	MG	469435	0.36272	0.01618	4.97541	21	2	1	FALSE	0.00742572	1.18414	0.0122699	-0.0404226	0.0152806	0.2272562053557496	0.2737629079479855	0.2737629079479855
chr4	165464296	165465236	genic|chr4:165464296-165465236	genic	CPE	165378941	TRUE	ENSG00000109472	FALSE	MG	85825	0.641956	0.00962	3.94652	14	1	2	FALSE	1.07085	307.876	0.773006	0.100943	0.0110969	0.2313497451794199	0.2792765267509701	0.2792765267509701
chr4	165464296	165465236	genic|chr4:165464296-165465236	genic	TLL1	165873257	TRUE	ENSG00000038295	FALSE	MG	408491	0.36272	0.014798	3.94652	12	2	2	FALSE	0.00742572	1.18414	0.0122699	-0.0252818	0.014278	0.1900321539406909	0.2251712954891782	0.2251712954891782
chr4	165873007	165873731	promoter|chr4:165873007-165873731	promoter	TLL1	165873257	TRUE	ENSG00000038295	TRUE	MG	112	0.36272	1	1.40151	1	1	0	FALSE	0.00742572	1.18414	0.0122699	0.201995	1.33083	0.9863997270971512	0.9925127378054126	0.9925127378054126
chr4	167233610	167234110	promoter|chr4:167233610-167234110	promoter	SPOCK3	167234590	TRUE	ENSG00000196104	TRUE	MG	730	0.357216	1	0.834354	2	1	1	FALSE	0.168776	37.8924	0.177914	-0.0335293	0.953667	0.99244	0.9983269818128108	0.9983269818128108
chr4	167234192	167234840	promoter|chr4:167234192-167234840	promoter	SPOCK3	167234590	TRUE	ENSG00000196104	TRUE	MG	74	0.357216	1	1.59007	1	1	1	FALSE	0.168776	37.8924	0.177914	-0.0335293	0.953667	0.9894066763881576	0.9949313747045936	0.9949313747045936
chr4	168309725	168310225	genic|chr4:168309725-168310225	genic	DDX60	168318807	TRUE	ENSG00000137628	FALSE	MG	8832	0.36272	0.070188	0.482706	2	1	0	FALSE	0.0434089	7.10483	0.0674847	0.0776182	0.0783354	0.4821583694160795	0.5412736415181405	0.5412736415181405
chr4	168317990	168319057	promoter|chr4:168317990-168319057	promoter	DDX60	168318807	TRUE	ENSG00000137628	TRUE	MG	283.5	0.36272	1	2.02606	1	1	0	FALSE	0.0434089	7.10483	0.0674847	0.0529046	1.07773	0.9805982416040264	0.9888454089717412	0.9888454089717412
chr4	168479769	168480764	promoter|chr4:168479769-168480764	promoter	DDX60L	168480514	TRUE	ENSG00000181381	TRUE	MG	247.5	0.470459	1	2.81786	1	1	1	FALSE	0.220355	26.051	0.214724	0.0668346	1.09918	0.9891950614163032	0.9947453257153076	0.9947453257153076
chr4	168480880	168481380	promoter|chr4:168480880-168481380	promoter	DDX60L	168480514	TRUE	ENSG00000181381	TRUE	MG	616	0.470459	1	1.59007	1	1	1	FALSE	0.220355	26.051	0.214724	0.00317881	1.00451	0.9874183970486464	0.9932186774410704	0.9932186774410704
chr4	168831337	168833514	genic|chr4:168831337-168833514	genic	DDX60	168318807	TRUE	ENSG00000137628	FALSE	MG	513618	0.36272	0.044108	19.4644	23	3	0	FALSE	0.0434089	7.10483	0.0674847	0.156963	0.0550768	0.2850453265957501	0.3456123092913418	0.3456123092913418
chr4	168831337	168833514	genic|chr4:168831337-168833514	genic	DDX60L	168480514	TRUE	ENSG00000181381	FALSE	MG	351912	0.470459	0.038117	19.4644	20	2	0	FALSE	0.220355	26.051	0.214724	0.0855501	0.0430217	0.263837	0.3205547975355206	0.3205547975355206
chr4	169009580	169010576	promoter|chr4:169009580-169010576	promoter	CBR4	169010317	TRUE	ENSG00000145439	TRUE	MG	239	0.74312	1	9.084	1	1	0	TRUE	0.617893	114.861	0.595092	-0.0575063	0.921856	0.8257699547784895	0.8200075219046288	0.8200075219046288
chr4	169259048	169259548	genic|chr4:169259048-169259548	genic	SH3RF1	169271098	TRUE	ENSG00000154447	FALSE	MG	11800	0.653329	0.067557	1.65879	2	1	0	FALSE	0.315379	60.391	0.368098	0.12436	0.0805541	0.3561454555439157	0.4233057959164278	0.4233057959164278
chr4	169270080	169271348	promoter|chr4:169270080-169271348	promoter	SH3RF1	169271098	TRUE	ENSG00000154447	TRUE	MG	384	0.653329	1	6.94192	1	1	0	FALSE	0.315379	60.391	0.368098	0.0676686	1.10048	0.9675470449677368	0.9781102520511952	0.9781102520511952
chr4	169612149	169612890	promoter|chr4:169612149-169612890	promoter	NEK1	169612627	TRUE	ENSG00000137601	TRUE	MG	107.5	0.595538	1	4.5864	1	1	1	FALSE	0.555701	111.901	0.582822	0.039459	1.05742	0.9855773133454108	0.991951	0.991951
chr4	169612931	169613431	promoter|chr4:169612931-169613431	promoter	NEK1	169612627	TRUE	ENSG00000137601	TRUE	MG	554	0.595538	1	1.59007	1	1	1	FALSE	0.555701	111.901	0.582822	0.039459	1.05742	0.9855773133454108	0.991951	0.991951
chr4	169619735	169620770	promoter|chr4:169619735-169620770	promoter	CLCN3	169620520	TRUE	ENSG00000109572	TRUE	MG	267.5	0.799547	1	11.7793	1	1	0	FALSE	0.535096	103.612	0.558282	0.0140016	1.02001	0.9556530031363578	0.9658724686129784	0.9658724686129784
chr4	169659964	169660464	genic|chr4:169659964-169660464	genic	CLCN3	169620520	TRUE	ENSG00000109572	FALSE	MG	39694	0.799547	0.038772	5.957	2	1	0	FALSE	0.535096	103.612	0.558282	0.102857	0.0448459	0.1607624465577756	0.1877301016902874	0.1877301016902874
chr4	169659964	169660464	genic|chr4:169659964-169660464	genic	HPF1	169757942	TRUE	ENSG00000056050	FALSE	MG	97728	0.429497	0.038553	5.957	5	1	0	FALSE	0.385206	76.3769	0.478528	0.104078	0.0446696	0.3522539817649422	0.419377	0.419377
chr4	169757692	169758224	promoter|chr4:169757692-169758224	promoter	HPF1	169757942	TRUE	ENSG00000056050	TRUE	MG	16	0.429497	1	2.29322	1	1	1	FALSE	0.385206	76.3769	0.478528	-0.0118121	0.983426	0.9880348946522368	0.9936935247296296	0.9936935247296296
chr4	169758638	169759138	intergenic|chr4:169758638-169759138	intergenic	HPF1	169757942	TRUE	ENSG00000056050	FALSE	MG	946	0.429497	0.225465	1.65879	2	1	1	FALSE	0.385206	76.3769	0.478528	0.098135	0.259049	0.9240672078275908	0.9295569019262356	0.9295569019262356
chr4	169788417	169788917	intergenic|chr4:169788417-169788917	intergenic	HPF1	169757942	TRUE	ENSG00000056050	FALSE	MG	30725	0.429497	0.011396	0.538297	3	1	1	FALSE	0.385206	76.3769	0.478528	-0.0121203	0.0112022	0.1560566473784541	0.1815019963497939	0.1815019963497939
chr4	169791471	169791971	intergenic|chr4:169791471-169791971	intergenic	HPF1	169757942	TRUE	ENSG00000056050	FALSE	MG	33779	0.429497	0.042079	2.19021	4	1	1	FALSE	0.385206	76.3769	0.478528	0.0205844	0.0433226	0.5115623632433042	0.5656252016555073	0.5656252016555073
chr4	169955848	169956792	intergenic|chr4:169955848-169956792	intergenic	HPF1	169757942	TRUE	ENSG00000056050	FALSE	MG	198378	0.429497	0.028022	8.9411	7	1	0	FALSE	0.385206	76.3769	0.478528	0.026973	0.0291121	0.2648062921360739	0.3214922211508849	0.3214922211508849
chr4	169955848	169956792	intergenic|chr4:169955848-169956792	intergenic	MFAP3L	170026430	TRUE	ENSG00000198948	FALSE	MG	70110	0.664264	0.047268	8.9411	4	1	0	FALSE	0.0151076	3.55241	0.0306748	-0.0770108	0.0423882	0.2294707841275315	0.2768118449966361	0.2768118449966361
chr4	170026180	170027869	promoter|chr4:170026180-170027869	promoter	MFAP3L	170026430	TRUE	ENSG00000198948	TRUE	MG	594.5	0.664264	1	9.61244	1	1	0	FALSE	0.0151076	3.55241	0.0306748	0.227099	1.37895	0.9773635443653071	0.9861962542805848	0.9861962542805848
chr4	170089234	170090499	promoter|chr4:170089234-170090499	promoter	AADAT	170090221	TRUE	ENSG00000109576	TRUE	MG	354.5	0.504067	1	5.89177	1	1	0	FALSE	0.119534	20.7224	0.190184	0.186416	1.30182	0.9807698703251012	0.988994	0.988994
chr4	170109600	170110100	intergenic|chr4:170109600-170110100	intergenic	AADAT	170090221	TRUE	ENSG00000109576	FALSE	MG	19629	0.504067	0.059126	2.19021	1	1	0	FALSE	0.119534	20.7224	0.190184	0.0369008	0.062295	0.255001	0.3097148500158833	0.3097148500158833
chr4	170141330	170141830	intergenic|chr4:170141330-170141830	intergenic	AADAT	170090221	TRUE	ENSG00000109576	FALSE	MG	51359	0.504067	0.022077	2.19021	3	1	1	FALSE	0.119534	20.7224	0.190184	0.0533991	0.0238096	0.2620278836526021	0.3184595778052139	0.3184595778052139
chr4	171376636	171377136	intergenic|chr4:171376636-171377136	intergenic	GALNTL6	171813423	TRUE	ENSG00000174473	FALSE	MG	436537	0.442063	0.016536	8.45886	7	1	0	FALSE	0.340278	116.046	0.276074	0.20582	0.022126	0.199663	0.2378905480210511	0.2378905480210511
chr4	171774648	171775148	intergenic|chr4:171774648-171775148	intergenic	GALNTL6	171813423	TRUE	ENSG00000174473	FALSE	MG	38525	0.442063	0.047211	2.00956	3	1	1	FALSE	0.340278	116.046	0.276074	0.106619	0.0548983	0.5537869929335654	0.6002015836339205	0.6002015836339205
chr4	171775204	171775704	intergenic|chr4:171775204-171775704	intergenic	GALNTL6	171813423	TRUE	ENSG00000174473	FALSE	MG	37969	0.442063	0.023711	0.994333	2	1	1	FALSE	0.340278	116.046	0.276074	0.106619	0.0275718	0.2834547779078877	0.3437003318541959	0.3437003318541959
chr4	171812395	171812895	intergenic|chr4:171812395-171812895	intergenic	GALNTL6	171813423	TRUE	ENSG00000174473	FALSE	MG	778	0.442063	0.189089	0.994333	1	1	1	FALSE	0.340278	116.046	0.276074	-0.0899236	0.166498	0.8026770033221633	0.7985056453372357	0.7985056453372357
chr4	171813053	171814240	promoter|chr4:171813053-171814240	promoter	GALNTL6	171813423	TRUE	ENSG00000174473	TRUE	MG	223.5	0.442063	1	2.77815	1	1	1	FALSE	0.340278	116.046	0.276074	0.24171	1.40775	0.9933085531766438	0.999192	0.999192
chr4	173168502	173169437	promoter|chr4:173168502-173169437	promoter	GALNT7	173168752	TRUE	ENSG00000109586	TRUE	MG	217.5	0.438922	1	2.90342	1	1	1	FALSE	0.26232	44.9973	0.331288	0.0449205	1.06562	0.9893366583303648	0.9948466694736996	0.9948466694736996
chr4	173169524	173170024	genic|chr4:173169524-173170024	genic	GALNT7	173168752	TRUE	ENSG00000109586	FALSE	MG	1022	0.438922	0.539896	7.13843	2	1	1	FALSE	0.26232	44.9973	0.331288	0.0449205	0.575325	0.978545	0.9871888830498102	0.9871888830498102
chr4	173333851	173334794	promoter|chr4:173333851-173334794	promoter	HMGB2	173334444	TRUE	ENSG00000164104	TRUE	MG	121.5	0.956164	1	23.6168	1	1	1	FALSE	0.0985504	21.9066	0.104294	0.00799353	1.01137	0.9756725515450908	0.9845706950606296	0.9845706950606296
chr4	173335081	173335581	intergenic|chr4:173335081-173335581	intergenic	HMGB2	173334444	TRUE	ENSG00000164104	FALSE	MG	887	0.956164	0.12626	4.47069	1	1	1	FALSE	0.0985504	21.9066	0.104294	0.207541	0.169354	0.6655851434129445	0.6912916254930119	0.6912916254930119
chr4	173369659	173370159	intergenic|chr4:173369659-173370159	intergenic	GALNT7	173168752	TRUE	ENSG00000109586	FALSE	MG	201157	0.438922	0.029373	17.085	9	2	2	FALSE	0.26232	44.9973	0.331288	0.0484635	0.0314578	0.2994325127553646	0.3629492618358157	0.3629492618358157
chr4	173369659	173370159	intergenic|chr4:173369659-173370159	intergenic	HMGB2	173334444	TRUE	ENSG00000164104	FALSE	MG	35465	0.956164	0.064883	17.085	2	1	2	FALSE	0.0985504	21.9066	0.104294	0.0331449	0.0679983	0.4284210709001138	0.4929590278681853	0.4929590278681853
chr4	173369659	173370159	intergenic|chr4:173369659-173370159	intergenic	SAP30	173370941	TRUE	ENSG00000164105	FALSE	MG	1032	0.861892	0.38588	17.085	1	1	2	TRUE	0.097702	16.5779	0.153374	-0.0439587	0.36261	0.6812262317437932	0.7039399649360477	0.7039399649360477
chr4	173370575	173371626	promoter|chr4:173370575-173371626	promoter	SAP30	173370941	TRUE	ENSG00000164105	TRUE	MG	159.5	0.861892	1	15.2054	1	1	2	TRUE	0.097702	16.5779	0.153374	-0.131842	0.829822	0.8968243150572844	0.9024409165766172	0.9024409165766172
chr4	173371768	173372268	genic|chr4:173371768-173372268	genic	SAP30	173370941	TRUE	ENSG00000164105	FALSE	MG	1077	0.861892	0.123424	5.46462	2	1	2	TRUE	0.097702	16.5779	0.153374	-0.0259	0.118983	0.3248260641422639	0.3918474134385703	0.3918474134385703
chr4	174282998	174284501	promoter|chr4:174282998-174284501	promoter	CEP44	174283676	TRUE	ENSG00000164118	TRUE	MG	73.5	0.664264	1	7.58438	1	2	0	FALSE	0.157828	27.8272	0.220859	-0.0452641	0.937963	0.8950864978525898	0.900689	0.900689
chr4	174282998	174284501	promoter|chr4:174282998-174284501	promoter	FBXO8	174284251	TRUE	ENSG00000164117	TRUE	MG	501.5	0.493546	1	7.58438	1	2	0	FALSE	0.097662	18.9462	0.141104	0.0762845	1.11398	0.9383842805264668	0.9452510331642748	0.9452510331642748
chr4	174761530	174762030	genic|chr4:174761530-174762030	genic	GLRA3	174829315	TRUE	ENSG00000145451	FALSE	MG	67535	0.447543	0.028623	1.83293	3	1	1	FALSE	0.0403782	8.28897	0.0613497	-0.0572452	0.026396	0.3112436619936613	0.3764563333861613	0.3764563333861613
chr4	174765379	174765879	genic|chr4:174765379-174765879	genic	GLRA3	174829315	TRUE	ENSG00000145451	FALSE	MG	63686	0.447543	0.01906	1.14932	2	1	1	FALSE	0.0403782	8.28897	0.0613497	0.0601074	0.0207519	0.216703	0.2603018438189514	0.2603018438189514
chr4	174828665	174829823	promoter|chr4:174828665-174829823	promoter	GLRA3	174829315	TRUE	ENSG00000145451	TRUE	MG	71	0.447543	1	2.7047	1	1	0	FALSE	0.0403782	8.28897	0.0613497	0.040136	1.05843	0.9756705147685364	0.9845670746614752	0.9845670746614752
chr4	175559530	175560030	intergenic|chr4:175559530-175560030	intergenic	GPM6A	176002691	TRUE	ENSG00000150625	FALSE	MG	442911	0.325897	0.002026	2.00956	53	1	2	FALSE	2.72397	1994.68	0.92638	0.0852059	0.00228558	0.3041553003375867	0.3687018981237207	0.3687018981237207
chr4	175560561	175561061	intergenic|chr4:175560561-175561061	intergenic	GPM6A	176002691	TRUE	ENSG00000150625	FALSE	MG	441880	0.325897	0.00327	3.23555	52	1	2	FALSE	2.72397	1994.68	0.92638	0.0711061	0.00361611	0.3408558132210637	0.4080634458359151	0.4080634458359151
chr4	175562531	175563031	intergenic|chr4:175562531-175563031	intergenic	GPM6A	176002691	TRUE	ENSG00000150625	FALSE	MG	439910	0.325897	0.003641	3.58648	51	1	2	FALSE	2.72397	1994.68	0.92638	0.0666619	0.00400114	0.3495667635345139	0.4165688025374977	0.4165688025374977
chr4	175629102	175630159	intergenic|chr4:175629102-175630159	intergenic	GPM6A	176002691	TRUE	ENSG00000150625	FALSE	MG	373060	0.325897	0.005159	4.2917	48	1	0	FALSE	2.72397	1994.68	0.92638	0.0838676	0.00580899	0.202547	0.2415656942620039	0.2415656942620039
chr4	175658442	175658942	genic|chr4:175658442-175658942	genic	GPM6A	176002691	TRUE	ENSG00000150625	FALSE	MG	343999	0.325897	0.003315	2.53824	46	1	0	FALSE	2.72397	1994.68	0.92638	0.0602434	0.00360996	0.1610973378810525	0.1881620347037873	0.1881620347037873
chr4	175671340	175671840	genic|chr4:175671340-175671840	genic	GPM6A	176002691	TRUE	ENSG00000150625	FALSE	MG	331101	0.325897	0.002975	2.19021	45	1	0	FALSE	2.72397	1994.68	0.92638	0.0691319	0.00328071	0.1540431602096992	0.1789187149828883	0.1789187149828883
chr4	175682280	175682780	genic|chr4:175682280-175682780	genic	GPM6A	176002691	TRUE	ENSG00000150625	FALSE	MG	320161	0.325897	0.000853	0.606805	44	1	1	FALSE	2.72397	1994.68	0.92638	-0.00397974	0.00084821	0.2218322542489747	0.2667370351964228	0.2667370351964228
chr4	175683295	175683795	genic|chr4:175683295-175683795	genic	GPM6A	176002691	TRUE	ENSG00000150625	FALSE	MG	319146	0.325897	0.001195	0.847311	43	1	1	FALSE	2.72397	1994.68	0.92638	-0.0381559	0.0011322	0.2276240103541954	0.2743256119607287	0.2743256119607287
chr4	175689929	175690429	genic|chr4:175689929-175690429	genic	GPM6A	176002691	TRUE	ENSG00000150625	FALSE	MG	312512	0.325897	0.002143	1.48736	42	1	1	FALSE	2.72397	1994.68	0.92638	0.0254279	0.0022215	0.2549775080709018	0.3096867706909161	0.3096867706909161
chr4	175690555	175691055	genic|chr4:175690555-175691055	genic	GPM6A	176002691	TRUE	ENSG00000150625	FALSE	MG	311886	0.325897	0.001224	0.847311	41	1	1	FALSE	2.72397	1994.68	0.92638	-0.0311546	0.00117122	0.2245596494399221	0.2701333275135383	0.2701333275135383
chr4	175702082	175702582	genic|chr4:175702082-175702582	genic	GPM6A	176002691	TRUE	ENSG00000150625	FALSE	MG	300359	0.325897	0.001969	1.31196	40	1	3	FALSE	2.72397	1994.68	0.92638	0.0285144	0.00205006	0.2830401264218756	0.3431929720460067	0.3431929720460067
chr4	175703027	175703527	genic|chr4:175703027-175703527	genic	GPM6A	176002691	TRUE	ENSG00000150625	FALSE	MG	299414	0.325897	0.00173	1.14932	39	1	3	FALSE	2.72397	1994.68	0.92638	0.145212	0.0021246	0.2826598313311235	0.3427728147048521	0.3427728147048521
chr4	175703922	175704422	genic|chr4:175703922-175704422	genic	GPM6A	176002691	TRUE	ENSG00000150625	FALSE	MG	298519	0.325897	0.001981	1.31196	38	1	3	FALSE	2.72397	1994.68	0.92638	0.0569861	0.00214734	0.2807153207350518	0.3402756531489385	0.3402756531489385
chr4	175705251	175705751	genic|chr4:175705251-175705751	genic	GPM6A	176002691	TRUE	ENSG00000150625	FALSE	MG	297190	0.325897	0.002517	1.65879	37	1	3	FALSE	2.72397	1994.68	0.92638	-0.00703059	0.00249209	0.2878620902666481	0.3494895991501605	0.3494895991501605
chr4	175712512	175713012	genic|chr4:175712512-175713012	genic	GPM6A	176002691	TRUE	ENSG00000150625	FALSE	MG	289929	0.325897	0.000944	0.606805	36	1	1	FALSE	2.72397	1994.68	0.92638	0.0477569	0.00100999	0.2093738043618284	0.2505140855985138	0.2505140855985138
chr4	175715208	175715708	genic|chr4:175715208-175715708	genic	GPM6A	176002691	TRUE	ENSG00000150625	FALSE	MG	287233	0.325897	0.001806	1.14932	35	1	1	FALSE	2.72397	1994.68	0.92638	0.0998004	0.00207991	0.2345987289288785	0.2836295408400198	0.2836295408400198
chr4	175731268	175731768	genic|chr4:175731268-175731768	genic	GPM6A	176002691	TRUE	ENSG00000150625	FALSE	MG	271173	0.325897	0.001187	0.712407	34	1	2	FALSE	2.72397	1994.68	0.92638	0.108021	0.00138302	0.2352555221654776	0.284463	0.284463
chr4	175732028	175732528	genic|chr4:175732028-175732528	genic	GPM6A	176002691	TRUE	ENSG00000150625	FALSE	MG	270413	0.325897	0.001662	0.994333	33	1	2	FALSE	2.72397	1994.68	0.92638	0.0642443	0.00182015	0.2444243934807909	0.2966526266027782	0.2966526266027782
chr4	175735405	175735905	genic|chr4:175735405-175735905	genic	GPM6A	176002691	TRUE	ENSG00000150625	FALSE	MG	267036	0.325897	0.001206	0.712407	32	1	3	FALSE	2.72397	1994.68	0.92638	0.035907	0.00126885	0.2394855872213008	0.29038	0.29038
chr4	175738189	175738689	genic|chr4:175738189-175738689	genic	GPM6A	176002691	TRUE	ENSG00000150625	FALSE	MG	264252	0.325897	0.000921	0.538297	31	1	1	FALSE	2.72397	1994.68	0.92638	0.0222989	0.000950522	0.1959186154183055	0.2330769335613252	0.2330769335613252
chr4	175744966	175745747	genic|chr4:175744966-175745747	genic	GPM6A	176002691	TRUE	ENSG00000150625	FALSE	MG	257334	0.325897	0.009319	5.30017	30	1	1	FALSE	2.72397	1994.68	0.92638	0.073058	0.0103339	0.4110290683096109	0.4767687246656873	0.4767687246656873
chr4	175745931	175746431	genic|chr4:175745931-175746431	genic	GPM6A	176002691	TRUE	ENSG00000150625	FALSE	MG	256510	0.325897	0.001495	0.847311	29	1	1	FALSE	2.72397	1994.68	0.92638	0.100631	0.00172376	0.2096256761496432	0.250817	0.250817
chr4	175752350	175753116	genic|chr4:175752350-175753116	genic	GPM6A	176002691	TRUE	ENSG00000150625	FALSE	MG	249958	0.325897	0.007463	4.12008	28	1	0	FALSE	2.72397	1994.68	0.92638	0.0450474	0.00795416	0.1950812168127544	0.2319696903809979	0.2319696903809979
chr4	175758260	175758979	genic|chr4:175758260-175758979	genic	GPM6A	176002691	TRUE	ENSG00000150625	FALSE	MG	244072	0.325897	0.009235	4.97541	27	1	0	FALSE	2.72397	1994.68	0.92638	0.215708	0.012531	0.2605174852486936	0.3165746050374647	0.3165746050374647
chr4	175765859	175766359	genic|chr4:175765859-175766359	genic	GPM6A	176002691	TRUE	ENSG00000150625	FALSE	MG	236582	0.325897	0.002203	1.14932	26	1	1	FALSE	2.72397	1994.68	0.92638	0.0200657	0.00226644	0.2136505418961711	0.2562002214898859	0.2562002214898859
chr4	175766998	175767716	genic|chr4:175766998-175767716	genic	GPM6A	176002691	TRUE	ENSG00000150625	FALSE	MG	235334	0.325897	0.007939	4.12008	25	1	1	FALSE	2.72397	1994.68	0.92638	0.0414785	0.00841887	0.3496370580419814	0.4166290618700469	0.4166290618700469
chr4	175787457	175788318	genic|chr4:175787457-175788318	genic	GPM6A	176002691	TRUE	ENSG00000150625	FALSE	MG	214804	0.325897	0.007221	3.41302	24	1	3	FALSE	2.72397	1994.68	0.92638	0.039147	0.00763225	0.3717197423982644	0.439217	0.439217
chr4	175789627	175790524	genic|chr4:175789627-175790524	genic	GLRA3	174829315	TRUE	ENSG00000145451	FALSE	MG	960760	0.447543	0.009363	9.09656	36	2	3	FALSE	0.0403782	8.28897	0.0613497	0.0360354	0.00985277	0.2004074511688947	0.238739	0.238739
chr4	175789627	175790524	genic|chr4:175789627-175790524	genic	GPM6A	176002691	TRUE	ENSG00000150625	FALSE	MG	212616	0.325897	0.019448	9.09656	23	1	3	FALSE	2.72397	1994.68	0.92638	0.0647633	0.0213143	0.6096141902708645	0.6457351335359589	0.6457351335359589
chr4	175790592	175791092	genic|chr4:175790592-175791092	genic	GPM6A	176002691	TRUE	ENSG00000150625	FALSE	MG	211849	0.325897	0.005076	2.36558	22	1	3	FALSE	2.72397	1994.68	0.92638	0.0647633	0.00556311	0.3135927597731491	0.37924	0.37924
chr4	175792723	175793223	genic|chr4:175792723-175793223	genic	GPM6A	176002691	TRUE	ENSG00000150625	FALSE	MG	209718	0.325897	0.002845	1.31196	21	1	4	FALSE	2.72397	1994.68	0.92638	0.101709	0.00328535	0.263217	0.3198225581141998	0.3198225581141998
chr4	175796888	175797388	genic|chr4:175796888-175797388	genic	GPM6A	176002691	TRUE	ENSG00000150625	FALSE	MG	205553	0.325897	0.002201	0.994333	20	1	2	FALSE	2.72397	1994.68	0.92638	0.104042	0.00255007	0.218788	0.2629792731794773	0.2629792731794773
chr4	175799410	175799910	genic|chr4:175799410-175799910	genic	GPM6A	176002691	TRUE	ENSG00000150625	FALSE	MG	203031	0.325897	0.001899	0.847311	19	1	1	FALSE	2.72397	1994.68	0.92638	0.12394	0.002263	0.1886769026448255	0.223437	0.223437
chr4	175806076	175806576	genic|chr4:175806076-175806576	genic	GPM6A	176002691	TRUE	ENSG00000150625	FALSE	MG	196365	0.325897	0.006693	2.88585	18	1	1	FALSE	2.72397	1994.68	0.92638	0.091693	0.00762017	0.2974241273186964	0.3607924888510037	0.3607924888510037
chr4	175807806	175808306	genic|chr4:175807806-175808306	genic	GPM6A	176002691	TRUE	ENSG00000150625	FALSE	MG	194635	0.325897	0.007153	3.05624	17	1	2	FALSE	2.72397	1994.68	0.92638	0.127486	0.00856696	0.3369501656146094	0.4039759375626594	0.4039759375626594
chr4	175811638	175812988	genic|chr4:175811638-175812988	genic	GLRA3	174829315	TRUE	ENSG00000145451	FALSE	MG	982998	0.447543	0.017637	17.5415	43	2	2	FALSE	0.0403782	8.28897	0.0613497	0.056977	0.0191177	0.3306180678405749	0.3975935740124061	0.3975935740124061
chr4	175811638	175812988	genic|chr4:175811638-175812988	genic	GPM6A	176002691	TRUE	ENSG00000150625	FALSE	MG	190378	0.325897	0.041996	17.5415	16	1	2	FALSE	2.72397	1994.68	0.92638	0.127765	0.0503173	0.7903911113572483	0.7883514958135889	0.7883514958135889
chr4	175811638	175812988	genic|chr4:175811638-175812988	genic	WDR17	176065833	TRUE	ENSG00000150627	FALSE	MG	253520	0.733452	0.024019	17.5415	19	2	2	FALSE	0.481704	101.836	0.533742	0.226333	0.0330851	0.2875364396345575	0.3491322452461182	0.3491322452461182
chr4	175813108	175814267	genic|chr4:175813108-175814267	genic	GLRA3	174829315	TRUE	ENSG00000145451	FALSE	MG	984372	0.447543	0.012731	12.6802	44	2	1	FALSE	0.0403782	8.28897	0.0613497	-0.009788	0.0125559	0.221758	0.2666284779077455	0.2666284779077455
chr4	175813108	175814267	genic|chr4:175813108-175814267	genic	GPM6A	176002691	TRUE	ENSG00000150625	FALSE	MG	189004	0.325897	0.030584	12.6802	15	1	1	FALSE	2.72397	1994.68	0.92638	0.109234	0.0356958	0.6671930197577306	0.6926192183734976	0.6926192183734976
chr4	175813108	175814267	genic|chr4:175813108-175814267	genic	WDR17	176065833	TRUE	ENSG00000150627	FALSE	MG	252146	0.733452	0.01746	12.6802	18	2	1	FALSE	0.481704	101.836	0.533742	0.152414	0.0216621	0.1698720376209958	0.1995019091438204	0.1995019091438204
chr4	175834004	175835209	genic|chr4:175834004-175835209	genic	GPM6A	176002691	TRUE	ENSG00000150625	FALSE	MG	168084	0.325897	0.013532	4.97541	13	1	0	FALSE	2.72397	1994.68	0.92638	0.0970199	0.0155231	0.233374	0.281918	0.281918
chr4	175840687	175841187	genic|chr4:175840687-175841187	genic	GPM6A	176002691	TRUE	ENSG00000150625	FALSE	MG	161754	0.325897	0.002813	0.994333	12	1	1	FALSE	2.72397	1994.68	0.92638	-0.0177765	0.00274313	0.1652754039077823	0.1935672502736051	0.1935672502736051
chr4	175841342	175841842	genic|chr4:175841342-175841842	genic	GPM6A	176002691	TRUE	ENSG00000150625	FALSE	MG	161099	0.325897	0.006222	2.19021	11	1	1	FALSE	2.72397	1994.68	0.92638	-0.0177765	0.00606746	0.2205791409065948	0.265171	0.265171
chr4	175875928	175876745	genic|chr4:175875928-175876745	genic	GPM6A	176002691	TRUE	ENSG00000150625	FALSE	MG	126354	0.325897	0.020488	5.62352	10	1	0	FALSE	2.72397	1994.68	0.92638	-0.0504414	0.0190767	0.2508705461952963	0.3046699222800659	0.3046699222800659
chr4	175905996	175906496	genic|chr4:175905996-175906496	genic	GPM6A	176002691	TRUE	ENSG00000150625	FALSE	MG	96445	0.325897	0.004777	0.994333	7	1	1	FALSE	2.72397	1994.68	0.92638	0.0269303	0.00496253	0.1667797118016151	0.1954680626923461	0.1954680626923461
chr4	175910575	175911075	genic|chr4:175910575-175911075	genic	GPM6A	176002691	TRUE	ENSG00000150625	FALSE	MG	91866	0.325897	0.004279	0.847311	6	1	2	FALSE	2.72397	1994.68	0.92638	-0.00422436	0.0042535	0.1613797704939985	0.1884903919436422	0.1884903919436422
chr4	175943769	175944596	genic|chr4:175943769-175944596	genic	GPM6A	176002691	TRUE	ENSG00000150625	FALSE	MG	58508.5	0.325897	0.075141	9.37393	4	1	0	FALSE	2.72397	1994.68	0.92638	0.0730929	0.0833281	0.614642	0.6502064985983387	0.6502064985983387
chr4	175996705	175997205	genic|chr4:175996705-175997205	genic	GPM6A	176002691	TRUE	ENSG00000150625	FALSE	MG	5736	0.325897	0.061613	0.712407	2	1	1	FALSE	2.72397	1994.68	0.92638	-0.0512018	0.0573073	0.5913472244583835	0.6303	0.6303
chr4	176001066	176002941	promoter|chr4:176001066-176002941	promoter	GPM6A	176002691	TRUE	ENSG00000150625	TRUE	MG	687.5	0.325897	1	3.92266	1	1	1	FALSE	2.72397	1994.68	0.92638	0.0495289	1.07259	0.992037	0.9978141559156276	0.9978141559156276
chr4	176044463	176044963	intergenic|chr4:176044463-176044963	intergenic	GPM6A	176002691	TRUE	ENSG00000150625	FALSE	MG	42022	0.325897	0.032468	2.88585	2	1	0	FALSE	2.72397	1994.68	0.92638	-0.0258252	0.031303	0.217183	0.2609202094905644	0.2609202094905644
chr4	176044463	176044963	intergenic|chr4:176044463-176044963	intergenic	WDR17	176065833	TRUE	ENSG00000150627	FALSE	MG	21120	0.733452	0.050376	2.88585	2	1	0	FALSE	0.481704	101.836	0.533742	0.0768833	0.0561652	0.2235031471029009	0.2687375909448623	0.2687375909448623
chr4	176065573	176066432	promoter|chr4:176065573-176066432	promoter	WDR17	176065833	TRUE	ENSG00000150627	TRUE	MG	169.5	0.733452	1	8.38735	1	1	0	FALSE	0.481704	101.836	0.533742	0.0927061	1.14016	0.9659113277190194	0.9765176795762952	0.9765176795762952
chr4	176319339	176320831	promoter|chr4:176319339-176320831	promoter	SPCS3	176319938	TRUE	ENSG00000129128	TRUE	MG	147	0.78888	1	12.4382	1	1	0	TRUE	0.296607	54.4704	0.361963	-0.00732359	0.989691	0.8347379950418394	0.8313848808349624	0.8313848808349624
chr4	177118556	177119056	intergenic|chr4:177118556-177119056	intergenic	NEIL3	177309836	TRUE	ENSG00000109674	FALSE	MG	191030	0.422775	0.029852	5.13884	6	1	1	FALSE	0.0171766	3.55241	0.0306748	0.160194	0.0374464	0.5149720202284115	0.5683551896275634	0.5683551896275634
chr4	177309299	177310530	promoter|chr4:177309299-177310530	promoter	NEIL3	177309836	TRUE	ENSG00000109674	TRUE	MG	78.5	0.422775	1	2.37087	1	1	0	FALSE	0.0171766	3.55241	0.0306748	0.156138	1.24722	0.9824804617599316	0.990106	0.990106
chr4	177351716	177352216	genic|chr4:177351716-177352216	genic	NEIL3	177309836	TRUE	ENSG00000109674	FALSE	MG	42130	0.422775	0.019465	0.712407	3	1	1	FALSE	0.0171766	3.55241	0.0306748	-0.0345582	0.0185361	0.2386799996147839	0.28912	0.28912
chr4	177356284	177356784	genic|chr4:177356284-177356784	genic	NEIL3	177309836	TRUE	ENSG00000109674	FALSE	MG	46698	0.422775	0.014921	0.606805	4	1	1	FALSE	0.0171766	3.55241	0.0306748	0.334062	0.0239372	0.3276647209630711	0.3947386831701749	0.3947386831701749
chr4	177441895	177442761	promoter|chr4:177441895-177442761	promoter	AGA	177442503	TRUE	ENSG00000038002	TRUE	MG	175	0.664264	1	6.63438	1	1	0	FALSE	0.0196729	2.96035	0.0306748	0.0435731	1.06359	0.9651310336799972	0.9757436670797583	0.9757436670797583
chr4	182916735	182917727	promoter|chr4:182916735-182917727	promoter	DCTD	182917477	TRUE	ENSG00000129187	TRUE	MG	246	0.595538	1	4.63686	1	1	1	TRUE	0.0628613	8.88104	0.0920245	-0.147284	0.811889	0.9138036525230075	0.9196658657405004	0.9196658657405004
chr4	182917741	182918241	promoter|chr4:182917741-182918241	promoter	DCTD	182917477	TRUE	ENSG00000129187	TRUE	MG	514	0.595538	1	2.2256	1	1	1	TRUE	0.0628613	8.88104	0.0920245	-0.147284	0.811889	0.9138036525230075	0.9196658657405004	0.9196658657405004
chr4	183097609	183098501	genic|chr4:183097609-183098501	genic	WWC2	183099309	TRUE	ENSG00000151718	FALSE	MG	1254	0.615046	0.377668	5.957	2	2	1	FALSE	0.275774	50.3259	0.337423	0.0343895	0.396499	0.8704645838708082	0.8737358386953056	0.8737358386953056
chr4	183098840	183099663	promoter|chr4:183098840-183099663	promoter	WWC2	183099309	TRUE	ENSG00000151718	TRUE	MG	57.5	0.615046	1	5.29405	1	2	1	FALSE	0.275774	50.3259	0.337423	0.0910649	1.13752	0.9663112178601896	0.976874	0.976874
chr4	183407027	183407527	intergenic|chr4:183407027-183407527	intergenic	CDKN2AIP	183444590	TRUE	ENSG00000168564	FALSE	MG	37313	0.931226	0.0485	11.7646	4	1	2	FALSE	0.0810068	13.6176	0.128834	0.0776383	0.0541314	0.4355991008847622	0.4994368468440628	0.4994368468440628
chr4	183444340	183445535	promoter|chr4:183444340-183445535	promoter	CDKN2AIP	183444590	TRUE	ENSG00000168564	TRUE	MG	347.5	0.931226	1	20.0712	1	1	0	FALSE	0.0810068	13.6176	0.128834	0.0871548	1.13124	0.9568950699733414	0.9673482351072892	0.9673482351072892
chr4	183503649	183505299	promoter|chr4:183503649-183505299	promoter	ING2	183505049	TRUE	ENSG00000168556	TRUE	MG	575	0.886221	1	25.6188	1	1	1	FALSE	0.0729195	15.3938	0.116564	0.142558	1.22349	0.9835487464187244	0.9907211045179845	0.9907211045179845
chr4	183505591	183506616	genic|chr4:183505591-183506616	genic	CDKN2AIP	183444590	TRUE	ENSG00000168564	FALSE	MG	61513.5	0.931226	0.049411	20	6	2	1	FALSE	0.0810068	13.6176	0.128834	0.331315	0.0789608	0.3597422685664935	0.4269591087550357	0.4269591087550357
chr4	183505591	183506616	genic|chr4:183505591-183506616	genic	ING2	183505049	TRUE	ENSG00000168556	FALSE	MG	1054.5	0.886221	0.371599	20	1	1	1	FALSE	0.0729195	15.3938	0.116564	0.16464	0.469076	0.9211435340411762	0.9263505100605852	0.9263505100605852
chr4	183658600	183659516	promoter|chr4:183658600-183659516	promoter	RWDD4	183659219	TRUE	ENSG00000182552	TRUE	MG	161	0.843456	1	12.764	1	2	0	TRUE	0.114009	18.3541	0.165644	0.118411	1.18239	0.7103892510873503	0.7272173812028833	0.7272173812028833
chr4	183658600	183659516	promoter|chr4:183658600-183659516	promoter	TRAPPC11	183659266	TRUE	ENSG00000168538	TRUE	MG	208	0.839901	1	12.764	1	2	0	TRUE	0.430023	79.9293	0.472393	0.113203	1.17371	0.7086305865556025	0.726008	0.726008
chr4	183905105	183906219	promoter|chr4:183905105-183906219	promoter	STOX2	183905355	TRUE	ENSG00000173320	TRUE	MG	307	0.581316	1	5.89177	1	1	1	FALSE	0.534282	105.388	0.546012	0.11675	1.17962	0.988281	0.9939562735626322	0.9939562735626322
chr4	183906235	183907514	genic|chr4:183906235-183907514	genic	STOX2	183905355	TRUE	ENSG00000173320	FALSE	MG	1519.5	0.581316	0.531927	15.8639	2	1	1	FALSE	0.534282	105.388	0.546012	0.11675	0.627471	0.9758285006701468	0.9847263722242297	0.9847263722242297
chr4	183959943	183960443	genic|chr4:183959943-183960443	genic	STOX2	183905355	TRUE	ENSG00000173320	FALSE	MG	54838	0.581316	0.0375	12.9966	5	1	1	FALSE	0.534282	105.388	0.546012	0.118806	0.0443645	0.4749494875651267	0.5347522794896538	0.5347522794896538
chr4	183961205	183961705	genic|chr4:183961205-183961705	genic	STOX2	183905355	TRUE	ENSG00000173320	FALSE	MG	56100	0.581316	0.011614	4.12008	6	1	1	FALSE	0.534282	105.388	0.546012	0.151912	0.0143989	0.1988572379371612	0.2368925424145729	0.2368925424145729
chr4	184329697	184330447	intergenic|chr4:184329697-184330447	intergenic	IRF2	184474572	TRUE	ENSG00000168310	FALSE	MG	144500	0.490721	0.008333	5.13884	15	1	1	FALSE	0.109536	15.3938	0.128834	-0.0639499	0.00761211	0.2073716973124441	0.2477843878013574	0.2477843878013574
chr4	184343507	184344623	intergenic|chr4:184343507-184344623	intergenic	IRF2	184474572	TRUE	ENSG00000168310	FALSE	MG	130507	0.490721	0.017117	9.51081	13	1	1	FALSE	0.109536	15.3938	0.128834	0.127467	0.0205	0.3861531448066363	0.4540592423321031	0.4540592423321031
chr4	184453215	184453715	genic|chr4:184453215-184453715	genic	IRF2	184474572	TRUE	ENSG00000168310	FALSE	MG	21107	0.490721	0.019292	1.65879	3	1	1	FALSE	0.109536	15.3938	0.128834	-0.0133121	0.018932	0.2177690966547921	0.261665	0.261665
chr4	184472611	184474077	promoter|chr4:184472611-184474077	promoter	IRF2	184474572	TRUE	ENSG00000168310	TRUE	MG	1228	0.490721	1	5.65578	1	1	2	FALSE	0.109536	15.3938	0.128834	-0.0315765	0.956306	0.9873704826354712	0.9931791068336916	0.9931791068336916
chr4	184474322	184474946	promoter|chr4:184474322-184474946	promoter	IRF2	184474572	TRUE	ENSG00000168310	TRUE	MG	62	0.490721	1	2.85888	1	1	2	FALSE	0.109536	15.3938	0.128834	-0.000623836	0.999118	0.9882705431548892	0.9939451937925669	0.9939451937925669
chr4	184475103	184475603	intergenic|chr4:184475103-184475603	intergenic	IRF2	184474572	TRUE	ENSG00000168310	FALSE	MG	781	0.490721	0.111332	2.19021	2	1	3	FALSE	0.109536	15.3938	0.128834	-0.0239827	0.107618	0.7566123581339889	0.7632461016212054	0.7632461016212054
chr4	184480203	184480703	intergenic|chr4:184480203-184480703	intergenic	IRF2	184474572	TRUE	ENSG00000168310	FALSE	MG	5881	0.490721	0.030668	0.712407	3	1	2	FALSE	0.109536	15.3938	0.128834	-0.0726631	0.0276717	0.3312746049389902	0.3982844372767213	0.3982844372767213
chr4	184481815	184482315	intergenic|chr4:184481815-184482315	intergenic	IRF2	184474572	TRUE	ENSG00000168310	FALSE	MG	7493	0.490721	0.02393	0.712407	4	1	1	FALSE	0.109536	15.3938	0.128834	0.116492	0.0282179	0.3415822768022203	0.4086992804562095	0.4086992804562095
chr4	184537398	184537898	intergenic|chr4:184537398-184537898	intergenic	IRF2	184474572	TRUE	ENSG00000168310	FALSE	MG	63076	0.490721	0.057132	15.0743	5	1	1	FALSE	0.109536	15.3938	0.128834	-0.00599281	0.0566496	0.6020568307568409	0.6393647592441091	0.6393647592441091
chr4	184537926	184538426	intergenic|chr4:184537926-184538426	intergenic	IRF2	184474572	TRUE	ENSG00000168310	FALSE	MG	63604	0.490721	0.018066	4.80775	6	1	1	FALSE	0.109536	15.3938	0.128834	-0.00599281	0.0179135	0.2692293399901641	0.3269109188818541	0.3269109188818541
chr4	184648218	184649072	promoter|chr4:184648218-184649072	promoter	CASP3	184649475	TRUE	ENSG00000164305	TRUE	MG	830	0.848278	1	2.7047	1	2	1	FALSE	0.101396	17.7621	0.134969	0.133185	1.20737	0.9588426047401822	0.9694166021368726	0.9694166021368726
chr4	184649225	184650184	promoter|chr4:184649225-184650184	promoter	CASP3	184649475	TRUE	ENSG00000164305	TRUE	MG	229.5	0.848278	1	12.764	1	2	1	FALSE	0.101396	17.7621	0.134969	0.133185	1.20737	0.9588426047401822	0.9694166021368726	0.9694166021368726
chr4	184649225	184650184	promoter|chr4:184649225-184650184	promoter	PRIMPOL	184649612	TRUE	ENSG00000164306	TRUE	MG	92.5	0.841849	1	12.764	1	2	1	FALSE	0.146529	22.4986	0.190184	0.0206266	1.02961	0.9470079825321436	0.9553973929127668	0.9553973929127668
chr4	184733199	184733699	promoter|chr4:184733199-184733699	promoter	CENPU	184734132	TRUE	ENSG00000151725	TRUE	MG	683	0.863207	1	1.8714	1	1	1	FALSE	0.0701745	13.0255	0.104294	0.092959	1.14057	0.9819440233121322	0.9897939096090556	0.9897939096090556
chr4	184733882	184734445	promoter|chr4:184733882-184734445	promoter	CENPU	184734132	TRUE	ENSG00000151725	TRUE	MG	31.5	0.863207	1	11.7793	1	1	1	FALSE	0.0701745	13.0255	0.104294	0.092959	1.14057	0.9819440233121322	0.9897939096090556	0.9897939096090556
chr4	184745713	184746213	intergenic|chr4:184745713-184746213	intergenic	CENPU	184734132	TRUE	ENSG00000151725	FALSE	MG	11831	0.863207	0.036192	2.00956	2	1	1	FALSE	0.0701745	13.0255	0.104294	0.126261	0.0432711	0.2752281853045953	0.3338317957883843	0.3338317957883843
chr4	184746394	184746894	intergenic|chr4:184746394-184746894	intergenic	CENPU	184734132	TRUE	ENSG00000151725	FALSE	MG	12512	0.863207	0.028211	1.65879	3	1	1	FALSE	0.0701745	13.0255	0.104294	0	0.028211	0.2071555560361482	0.2474890270374899	0.2474890270374899
chr4	184784943	184785443	genic|chr4:184784943-184785443	genic	ACSL1	184826114	TRUE	ENSG00000151726	FALSE	MG	40921	0.768983	0.012985	2.70856	7	1	3	FALSE	0.206971	28.4193	0.208589	-0.0367403	0.0123272	0.1752799577925103	0.2066698050631485	0.2066698050631485
chr4	184784943	184785443	genic|chr4:184784943-184785443	genic	CENPU	184734132	TRUE	ENSG00000151725	FALSE	MG	51061	0.863207	0.01091	2.70856	10	1	3	FALSE	0.0701745	13.0255	0.104294	0.193753	0.014351	0.2084541925672075	0.2492240570921293	0.2492240570921293
chr4	184814958	184815458	genic|chr4:184814958-184815458	genic	ACSL1	184826114	TRUE	ENSG00000151726	FALSE	MG	10906	0.768983	0.018468	0.994333	4	1	2	FALSE	0.206971	28.4193	0.208589	0.00338261	0.0185566	0.1868123545758018	0.2210370338688244	0.2210370338688244
chr4	184817262	184817990	genic|chr4:184817262-184817990	genic	ACSL1	184826114	TRUE	ENSG00000151726	FALSE	MG	8488	0.768983	0.048247	2.00956	3	1	2	FALSE	0.206971	28.4193	0.208589	0.0153427	0.0493058	0.4131334218876129	0.4784120866836739	0.4784120866836739
chr4	184819742	184820242	genic|chr4:184819742-184820242	genic	ACSL1	184826114	TRUE	ENSG00000151726	FALSE	MG	6122	0.768983	0.055654	1.65879	2	1	2	FALSE	0.206971	28.4193	0.208589	0.0252053	0.0576746	0.4199744851305366	0.484816	0.484816
chr4	184825171	184826845	promoter|chr4:184825171-184826845	promoter	ACSL1	184826114	TRUE	ENSG00000151726	TRUE	MG	106	0.768983	1	13.8358	1	1	0	FALSE	0.206971	28.4193	0.208589	-0.00459001	0.993527	0.9553407815066488	0.9655130850625526	0.9655130850625526
chr4	185092333	185093072	intergenic|chr4:185092333-185093072	intergenic	SLC25A4	185143262	TRUE	ENSG00000151729	FALSE	MG	50559.5	0.827627	0.026601	7.66048	8	1	1	FALSE	0.246225	42.0369	0.331288	0.0400761	0.028153	0.305773	0.3703540393413548	0.3703540393413548
chr4	185127542	185128042	intergenic|chr4:185127542-185128042	intergenic	SLC25A4	185143262	TRUE	ENSG00000151729	FALSE	MG	15470	0.827627	0.043961	3.76412	5	1	1	FALSE	0.246225	42.0369	0.331288	0.0310679	0.0459365	0.4033530315113045	0.4696312479865887	0.4696312479865887
chr4	185128268	185129221	intergenic|chr4:185128268-185129221	intergenic	SLC25A4	185143262	TRUE	ENSG00000151729	FALSE	MG	14517.5	0.827627	0.076196	6.11307	4	1	1	FALSE	0.246225	42.0369	0.331288	0.0310679	0.0796201	0.5774067434260366	0.6188294283876138	0.6188294283876138
chr4	185134392	185134892	intergenic|chr4:185134392-185134892	intergenic	SLC25A4	185143262	TRUE	ENSG00000151729	FALSE	MG	8620	0.827627	0.02789	1.31196	3	1	1	FALSE	0.246225	42.0369	0.331288	-0.0305429	0.0267104	0.2025141278693992	0.2415324936052813	0.2415324936052813
chr4	185134898	185135398	intergenic|chr4:185134898-185135398	intergenic	SLC25A4	185143262	TRUE	ENSG00000151729	FALSE	MG	8114	0.827627	0.029672	1.31196	2	1	1	FALSE	0.246225	42.0369	0.331288	-0.0305429	0.028417	0.1836288499458881	0.2170763381765977	0.2170763381765977
chr4	185142573	185143868	promoter|chr4:185142573-185143868	promoter	SLC25A4	185143262	TRUE	ENSG00000151729	TRUE	MG	41.5	0.827627	1	13.4914	1	1	0	FALSE	0.246225	42.0369	0.331288	-0.0443684	0.939153	0.9476420000871688	0.9560197587230744	0.9560197587230744
chr4	185203778	185204816	promoter|chr4:185203778-185204816	promoter	CFAP97	185204028	TRUE	ENSG00000164323	TRUE	MG	269	0.728459	1	8.56692	1	2	1	FALSE	0.319027	54.4704	0.398773	0.0874704	1.13175	0.960251	0.9708044343581947	0.9708044343581947
chr4	185203778	185204816	promoter|chr4:185203778-185204816	promoter	SNX25	185204236	TRUE	ENSG00000109762	TRUE	MG	61	0.730895	1	8.56692	1	2	1	FALSE	0.362692	60.9831	0.423313	0.1154	1.17737	0.962638	0.973572	0.973572
chr4	185208886	185210941	genic|chr4:185208886-185210941	genic	CFAP97	185204028	TRUE	ENSG00000164323	FALSE	MG	5885.5	0.728459	0.499918	22.6955	2	2	1	FALSE	0.319027	54.4704	0.398773	0.0610464	0.545018	0.9071825890788968	0.9140212070259972	0.9140212070259972
chr4	185208886	185210941	genic|chr4:185208886-185210941	genic	SLC25A4	185143262	TRUE	ENSG00000151729	FALSE	MG	66651.5	0.827627	0.059384	22.6955	4	3	1	FALSE	0.246225	42.0369	0.331288	-0.00701321	0.0587976	0.1583082609577024	0.1845755512771026	0.1845755512771026
chr4	185208886	185210941	genic|chr4:185208886-185210941	genic	SNX25	185204236	TRUE	ENSG00000109762	FALSE	MG	5677.5	0.730895	0.508244	22.6955	2	2	1	FALSE	0.362692	60.9831	0.423313	-0.0754042	0.456812	0.8784341982329215	0.8823526696150876	0.8823526696150876
chr4	185212502	185213002	genic|chr4:185212502-185213002	genic	CFAP97	185204028	TRUE	ENSG00000164323	FALSE	MG	8724	0.728459	0.058093	3.94652	3	2	2	FALSE	0.319027	54.4704	0.398773	0.141069	0.0709265	0.3264726381192435	0.3936414297503886	0.3936414297503886
chr4	185212502	185213002	genic|chr4:185212502-185213002	genic	SNX25	185204236	TRUE	ENSG00000109762	FALSE	MG	8516	0.730895	0.058348	3.94652	3	2	2	FALSE	0.362692	60.9831	0.423313	-0.0427452	0.0549237	0.2482831094656007	0.3013824442956799	0.3013824442956799
chr4	185395764	185396935	promoter|chr4:185395764-185396935	promoter	ANKRD37	185396685	TRUE	ENSG00000186352	TRUE	MG	335.5	0.919001	1	24.2283	1	1	0	FALSE	0.11653	18.3541	0.153374	0.235295	1.39504	0.9698760128303604	0.9799618151522336	0.9799618151522336
chr4	185403974	185404688	genic|chr4:185403974-185404688	genic	ANKRD37	185396685	TRUE	ENSG00000186352	FALSE	MG	7646	0.919001	0.074237	4.2917	1	1	1	FALSE	0.11653	18.3541	0.153374	-0.0390592	0.0702456	0.3403112475772031	0.4074730279742229	0.4074730279742229
chr4	185425490	185426467	promoter|chr4:185425490-185426467	promoter	UFSP2	185425985	TRUE	ENSG00000109775	TRUE	MG	6.5	0.883104	1	15.9389	1	1	1	TRUE	0.122346	21.9066	0.196319	0.00358469	1.00508	0.9125821466178452	0.9186737742088562	0.9186737742088562
chr4	185470337	185471084	genic|chr4:185470337-185471084	genic	CCDC110	185471759	TRUE	ENSG00000168491	FALSE	MG	1048.5	0.706273	0.273859	7.13843	2	1	1	FALSE	0.0089398	2.36828	0.0184049	0.0727911	0.303568	0.9076924983052688	0.914596	0.914596
chr4	185470337	185471084	genic|chr4:185470337-185471084	genic	PDLIM3	185535558	TRUE	ENSG00000154553	FALSE	MG	64847.5	0.488018	0.04016	7.13843	6	2	1	FALSE	0.0356635	7.10483	0.0674847	0.172627	0.0512708	0.3548148019253941	0.4220765055324323	0.4220765055324323
chr4	185471095	185472009	promoter|chr4:185471095-185472009	promoter	CCDC110	185471759	TRUE	ENSG00000168491	TRUE	MG	207	0.706273	1	10.2025	1	1	1	FALSE	0.0089398	2.36828	0.0184049	0.0727911	1.10848	0.9843407601615451	0.991188	0.991188
chr4	185534686	185535186	promoter|chr4:185534686-185535186	promoter	PDLIM3	185535558	TRUE	ENSG00000154553	TRUE	MG	622	0.488018	1	1.22462	2	1	1	FALSE	0.0356635	7.10483	0.0674847	0.0374887	1.05447	0.9914326533120272	0.9969219724416808	0.9969219724416808
chr4	185535304	185535808	promoter|chr4:185535304-185535808	promoter	PDLIM3	185535558	TRUE	ENSG00000154553	TRUE	MG	2	0.488018	1	2.85888	1	1	1	FALSE	0.0356635	7.10483	0.0674847	0.0949891	1.14385	0.9895429091951472	0.9950493569904814	0.9950493569904814
chr4	185541337	185541837	intergenic|chr4:185541337-185541837	intergenic	PDLIM3	185535558	TRUE	ENSG00000154553	FALSE	MG	6029	0.488018	0.073658	1.14932	1	1	0	FALSE	0.0356635	7.10483	0.0674847	0.0567985	0.0798218	0.3393162277032715	0.4066214637506301	0.4066214637506301
chr4	185787894	185788394	genic|chr4:185787894-185788394	genic	SORBS2	185812256	TRUE	ENSG00000154556	FALSE	MG	24112	0.467513	0.013139	0.847311	6	1	1	FALSE	1.28675	419.185	0.809816	0.0418276	0.0139401	0.2284214947898055	0.2753936012094101	0.2753936012094101
chr4	185792650	185793150	genic|chr4:185792650-185793150	genic	SORBS2	185812256	TRUE	ENSG00000154556	FALSE	MG	19356	0.467513	0.013834	0.712407	5	1	3	FALSE	1.28675	419.185	0.809816	0.064088	0.0151471	0.2628861173604915	0.319446	0.319446
chr4	185793346	185793846	genic|chr4:185793346-185793846	genic	SORBS2	185812256	TRUE	ENSG00000154556	FALSE	MG	18660	0.467513	0.020047	0.994333	4	1	2	FALSE	1.28675	419.185	0.809816	-0.0525526	0.0186104	0.2710814196997164	0.3292341151810957	0.3292341151810957
chr4	185794458	185794958	genic|chr4:185794458-185794958	genic	SORBS2	185812256	TRUE	ENSG00000154556	FALSE	MG	17548	0.467513	0.015296	0.712407	3	1	2	FALSE	1.28675	419.185	0.809816	0.119707	0.0181191	0.2384953262979636	0.2889003283910409	0.2889003283910409
chr4	185810632	185811132	genic|chr4:185810632-185811132	genic	PDLIM3	185535558	TRUE	ENSG00000154553	FALSE	MG	275324	0.488018	0.002802	2.19021	21	1	1	FALSE	0.0356635	7.10483	0.0674847	0.161385	0.00352077	0.1644329634926064	0.1924807171620217	0.1924807171620217
chr4	185810632	185811132	genic|chr4:185810632-185811132	genic	SORBS2	185812256	TRUE	ENSG00000154556	FALSE	MG	1374	0.467513	0.170118	2.19021	2	1	1	FALSE	1.28675	419.185	0.809816	0.0015044	0.17048	0.8492214262549199	0.8478390279391519	0.8478390279391519
chr4	185811551	185812506	promoter|chr4:185811551-185812506	promoter	SORBS2	185812256	TRUE	ENSG00000154556	TRUE	MG	227.5	0.467513	1	3.10615	1	1	1	FALSE	1.28675	419.185	0.809816	0.0217221	1.03121	0.9880349425279008	0.9936951075539252	0.9936951075539252
chr4	185849347	185850530	intergenic|chr4:185849347-185850530	intergenic	SORBS2	185812256	TRUE	ENSG00000154556	FALSE	MG	37682.5	0.467513	0.060002	6.11307	4	1	0	FALSE	1.28675	419.185	0.809816	0.0829443	0.0674736	0.450538	0.5124585286299979	0.5124585286299979
chr4	185956136	185956636	intergenic|chr4:185956136-185956636	intergenic	SORBS2	185812256	TRUE	ENSG00000154556	FALSE	MG	144130	0.467513	0.012766	5.13884	8	1	1	FALSE	1.28675	419.185	0.809816	0.177183	0.0164033	0.2878061933292359	0.3494538637597485	0.3494538637597485
chr4	185997307	185997807	intergenic|chr4:185997307-185997807	intergenic	SORBS2	185812256	TRUE	ENSG00000154556	FALSE	MG	185301	0.467513	0.012423	6.4686	12	1	1	FALSE	1.28675	419.185	0.809816	0.134995	0.0150376	0.3105841853211005	0.3755684027897605	0.3755684027897605
chr4	186021509	186022009	intergenic|chr4:186021509-186022009	intergenic	SORBS2	185812256	TRUE	ENSG00000154556	FALSE	MG	209503	0.467513	0.007268	4.2917	14	1	1	FALSE	1.28675	419.185	0.809816	0.115839	0.00856241	0.2248155035809013	0.2704279830113701	0.2704279830113701
chr4	186031978	186032478	intergenic|chr4:186031978-186032478	intergenic	SORBS2	185812256	TRUE	ENSG00000154556	FALSE	MG	219972	0.467513	0.002672	1.65879	17	1	2	FALSE	1.28675	419.185	0.809816	0.00693396	0.00269834	0.1575273421810785	0.183503	0.183503
chr4	186104451	186105760	intergenic|chr4:186104451-186105760	intergenic	CYP4V2	186191519	TRUE	ENSG00000145476	FALSE	MG	86413.5	0.615046	0.043108	13.8032	13	3	1	FALSE	0.104618	17.7621	0.153374	0.0890325	0.0488953	0.2552545556597855	0.3100798812404732	0.3100798812404732
chr4	186104451	186105760	intergenic|chr4:186104451-186105760	intergenic	FAM149A	186144840	TRUE	ENSG00000109794	FALSE	MG	39734.5	0.681141	0.061493	13.8032	6	1	1	FALSE	0.394421	65.1276	0.417178	-0.010905	0.0605515	0.5713097774342493	0.6143519872450095	0.6143519872450095
chr4	186104451	186105760	intergenic|chr4:186104451-186105760	intergenic	SORBS2	185812256	TRUE	ENSG00000154556	FALSE	MG	292850	0.467513	0.016589	13.8032	25	2	1	FALSE	1.28675	419.185	0.809816	0.179271	0.0213786	0.2676031603203943	0.3248	0.3248
chr4	186105920	186106809	intergenic|chr4:186105920-186106809	intergenic	FAM149A	186144840	TRUE	ENSG00000109794	FALSE	MG	38475.5	0.681141	0.021387	4.645	5	1	1	FALSE	0.394421	65.1276	0.417178	-0.0109367	0.0210586	0.228055	0.2748481228297078	0.2748481228297078
chr4	186134288	186135250	intergenic|chr4:186134288-186135250	intergenic	FAM149A	186144840	TRUE	ENSG00000109794	FALSE	MG	10071	0.681141	0.074862	4.12008	4	1	2	FALSE	0.394421	65.1276	0.417178	0.0178157	0.0767731	0.637588	0.6688036896234412	0.6688036896234412
chr4	186137199	186137699	intergenic|chr4:186137199-186137699	intergenic	FAM149A	186144840	TRUE	ENSG00000109794	FALSE	MG	7391	0.681141	0.050127	2.00956	3	1	2	FALSE	0.394421	65.1276	0.417178	0.0678148	0.0551751	0.4822249611158266	0.541362	0.541362
chr4	186138448	186138948	intergenic|chr4:186138448-186138948	intergenic	FAM149A	186144840	TRUE	ENSG00000109794	FALSE	MG	6142	0.681141	0.02998	0.994333	2	1	2	FALSE	0.394421	65.1276	0.417178	-0.0945291	0.0262268	0.2167361007255745	0.2603207252135038	0.2603207252135038
chr4	186143807	186145304	promoter|chr4:186143807-186145304	promoter	FAM149A	186144840	TRUE	ENSG00000109794	TRUE	MG	284.5	0.681141	1	9.22611	1	1	1	FALSE	0.394421	65.1276	0.417178	-0.12298	0.840293	0.9759323944192512	0.9848349841988384	0.9848349841988384
chr4	186146406	186146906	genic|chr4:186146406-186146906	genic	CYP4V2	186191519	TRUE	ENSG00000145476	FALSE	MG	44863	0.615046	0.030409	4.97541	7	2	1	FALSE	0.104618	17.7621	0.153374	0.0346583	0.0319374	0.1980601998119143	0.2357531386145699	0.2357531386145699
chr4	186146406	186146906	genic|chr4:186146406-186146906	genic	FAM149A	186144840	TRUE	ENSG00000109794	FALSE	MG	1816	0.681141	0.185189	4.97541	1	1	1	FALSE	0.394421	65.1276	0.417178	-0.0894569	0.163172	0.7221649449732533	0.7357936158406327	0.7357936158406327
chr4	186160181	186160681	genic|chr4:186160181-186160681	genic	FAM149A	186144840	TRUE	ENSG00000109794	FALSE	MG	15591	0.681141	0.021287	1.83293	4	1	2	FALSE	0.394421	65.1276	0.417178	0.0115114	0.0216366	0.2355824744038285	0.2849646831469331	0.2849646831469331
chr4	186187954	186188454	intergenic|chr4:186187954-186188454	intergenic	CYP4V2	186191519	TRUE	ENSG00000145476	FALSE	MG	3315	0.615046	0.086005	1.48736	1	2	1	FALSE	0.104618	17.7621	0.153374	0.105347	0.0998293	0.3329925860541178	0.3999811161758417	0.3999811161758417
chr4	186190829	186192397	promoter|chr4:186190829-186192397	promoter	CYP4V2	186191519	TRUE	ENSG00000145476	TRUE	MG	94	0.615046	1	7.58438	1	2	1	FALSE	0.104618	17.7621	0.153374	-0.0372488	0.948661	0.954604	0.9644216971621906	0.9644216971621906
chr4	186700778	186701278	genic|chr4:186700778-186701278	genic	FAT1	186723833	TRUE	ENSG00000083857	FALSE	MG	22805	0.432492	0.017521	1.14932	3	1	1	FALSE	0.0415229	8.88104	0.0613497	0.0615386	0.019115	0.2410431880830875	0.292475	0.292475
chr4	186701399	186701899	genic|chr4:186701399-186701899	genic	FAT1	186723833	TRUE	ENSG00000083857	FALSE	MG	22184	0.432492	0.015593	0.994333	2	1	1	FALSE	0.0415229	8.88104	0.0613497	-0.0609145	0.0143054	0.1599716525257177	0.1867714748491039	0.1867714748491039
chr4	186723339	186724107	promoter|chr4:186723339-186724107	promoter	FAT1	186723833	TRUE	ENSG00000083857	TRUE	MG	110	0.432492	1	2.32839	1	1	1	FALSE	0.0415229	8.88104	0.0613497	0.0635881	1.09414	0.9899443035381866	0.9953927156942868	0.9953927156942868
chr4	186725794	186726968	intergenic|chr4:186725794-186726968	intergenic	FAT1	186723833	TRUE	ENSG00000083857	FALSE	MG	2548	0.432492	0.587657	8.14789	1	1	1	FALSE	0.0415229	8.88104	0.0613497	0.149938	0.726539	0.9799747521567598	0.9883643143162356	0.9883643143162356
chr4	189940085	189941068	promoter|chr4:189940085-189941068	promoter	FRG1	189940818	TRUE	ENSG00000109536	TRUE	MG	241.5	0.831133	1	11.8487	1	1	1	FALSE	0.323335	58.0228	0.404908	0.0566783	1.0835	0.9810125891229712	0.9891897315722272	0.9891897315722272
chr4	189941079	189941579	promoter|chr4:189941079-189941579	promoter	FRG1	189940818	TRUE	ENSG00000109536	TRUE	MG	511	0.831133	1	1.8237	1	1	1	FALSE	0.323335	58.0228	0.404908	0.0566783	1.0835	0.9810125891229712	0.9891897315722272	0.9891897315722272
chr4	190020714	190021419	intergenic|chr4:190020714-190021419	intergenic	FRG1	189940818	TRUE	ENSG00000109536	FALSE	MG	80248.5	0.831133	0.020414	5.30017	3	1	1	FALSE	0.323335	58.0228	0.404908	0.0389575	0.0215708	0.1631284132923946	0.1907177536121443	0.1907177536121443
chr5	217679	218472	promoter|chr5:217679-218472	promoter	CCDC127	218182	TRUE	ENSG00000164366	TRUE	MG	106.5	0.796381	1	9.43892	1	2	1	TRUE	0.0672476	12.4335	0.122699	0.0529766	1.07784	0.8324262303247891	0.8281849986358177	0.8281849986358177
chr5	217679	218472	promoter|chr5:217679-218472	promoter	SDHA	218222	TRUE	ENSG00000073578	TRUE	MG	146.5	0.799547	1	9.43892	1	2	1	TRUE	0.28812	48.5497	0.349693	0.0574927	1.08475	0.8334142895697034	0.8293227345288324	0.8293227345288324
chr5	218517	219017	promoter|chr5:218517-219017	promoter	CCDC127	218182	TRUE	ENSG00000164366	TRUE	MG	585	0.796381	1	2.1882	1	2	1	TRUE	0.0672476	12.4335	0.122699	0.0529766	1.07784	0.8324262303247891	0.8281849986358177	0.8281849986358177
chr5	218517	219017	promoter|chr5:218517-219017	promoter	SDHA	218222	TRUE	ENSG00000073578	TRUE	MG	545	0.799547	1	2.1882	1	2	1	TRUE	0.28812	48.5497	0.349693	0.0574927	1.08475	0.8334142895697034	0.8293227345288324	0.8293227345288324
chr5	270414	270914	intergenic|chr5:270414-270914	intergenic	PDCD6	271620	TRUE	ENSG00000249915	FALSE	MG	956	0.901442	0.123646	3.23555	2	1	1	TRUE	0.221084	36.7083	0.312883	0.0117612	0.125721	0.3083772701111524	0.3732238669453185	0.3732238669453185
chr5	271289	271870	promoter|chr5:271289-271870	promoter	PDCD6	271620	TRUE	ENSG00000249915	TRUE	MG	40.5	0.901442	1	16.0375	1	1	1	TRUE	0.221084	36.7083	0.312883	0.0117612	1.01678	0.9125747091769404	0.91866	0.91866
chr5	442680	443726	promoter|chr5:442680-443726	promoter	EXOC3	443218	TRUE	ENSG00000180104	TRUE	MG	15	0.518679	1	3.75115	1	1	1	TRUE	0.190247	30.7876	0.239264	0.0400659	1.05833	0.9500951449148092	0.958638	0.958638
chr5	448143	448879	genic|chr5:448143-448879	genic	EXOC3	443218	TRUE	ENSG00000180104	FALSE	MG	5293	0.518679	0.287645	5.79719	1	1	1	TRUE	0.190247	30.7876	0.239264	0.0613332	0.313722	0.7078820220277351	0.7255705243184825	0.7255705243184825
chr5	448143	448879	genic|chr5:448143-448879	genic	SLC9A3-AS1	473235	TRUE	ENSG00000225138	FALSE	MG	24724	0.905241	0.039378	5.79719	1	1	1	FALSE	0.0403778	7.10483	0.0736196	0.129181	0.0472752	0.2262652872696546	0.2724135666929294	0.2724135666929294
chr5	472569	474226	promoter|chr5:472569-474226	promoter	SLC9A3-AS1	473235	TRUE	ENSG00000225138	TRUE	MG	162.5	0.905241	1	20.6258	1	1	0	FALSE	0.0403778	7.10483	0.0736196	0.0498403	1.07307	0.9542221436061752	0.9639280966919525	0.9639280966919525
chr5	603261	603761	intergenic|chr5:603261-603761	intergenic	CEP72	612289	TRUE	ENSG00000112877	FALSE	MG	8778	0.768983	0.063243	2.36558	3	1	0	FALSE	0.0380317	4.73655	0.0490798	-0.0633334	0.0578223	0.2595028212763099	0.3152623739952987	0.3152623739952987
chr5	608759	609259	intergenic|chr5:608759-609259	intergenic	CEP72	612289	TRUE	ENSG00000112877	FALSE	MG	3280	0.768983	0.047306	0.994333	2	1	2	FALSE	0.0380317	4.73655	0.0490798	0.100649	0.054546	0.4002088404896329	0.4664806045152616	0.4664806045152616
chr5	611416	611916	promoter|chr5:611416-611916	promoter	CEP72	612289	TRUE	ENSG00000112877	TRUE	MG	623	0.768983	1	1.9586	1	1	2	FALSE	0.0380317	4.73655	0.0490798	0.171053	1.27382	0.9880789996774166	0.9937433836949292	0.9937433836949292
chr5	611982	612794	promoter|chr5:611982-612794	promoter	CEP72	612289	TRUE	ENSG00000112877	TRUE	MG	99	0.768983	1	8.80315	1	1	2	FALSE	0.0380317	4.73655	0.0490798	0.171053	1.27382	0.9880789996774166	0.9937433836949292	0.9937433836949292
chr5	665157	665657	genic|chr5:665157-665657	genic	TPPP	693395	TRUE	ENSG00000171368	FALSE	MG	27988	0.641956	0.012351	1.48736	8	1	1	FALSE	0.0231987	4.14448	0.0429448	-0.0476683	0.0115454	0.1734283921497955	0.2042934684302009	0.2042934684302009
chr5	668951	669914	genic|chr5:668951-669914	genic	CEP72	612289	TRUE	ENSG00000112877	FALSE	MG	57143.5	0.768983	0.025389	6.4686	3	1	4	FALSE	0.0380317	4.73655	0.0490798	0.058872	0.0275944	0.2656074753816984	0.3223979627774298	0.3223979627774298
chr5	668951	669914	genic|chr5:668951-669914	genic	TPPP	693395	TRUE	ENSG00000171368	FALSE	MG	23962.5	0.641956	0.062976	6.4686	7	1	4	FALSE	0.0231987	4.14448	0.0429448	-0.053642	0.0583731	0.6474467034331609	0.6765208804814258	0.6765208804814258
chr5	670619	671119	genic|chr5:670619-671119	genic	TPPP	693395	TRUE	ENSG00000171368	FALSE	MG	22526	0.641956	0.033559	3.23555	6	1	3	FALSE	0.0231987	4.14448	0.0429448	0.0570372	0.0363796	0.4529811167186622	0.5143629890158739	0.5143629890158739
chr5	671549	672049	genic|chr5:671549-672049	genic	CEP72	612289	TRUE	ENSG00000112877	FALSE	MG	59510	0.768983	0.023709	6.29713	5	1	3	FALSE	0.0380317	4.73655	0.0490798	-0.0816067	0.0211236	0.2420700882899709	0.2936926366822001	0.2936926366822001
chr5	671549	672049	genic|chr5:671549-672049	genic	TPPP	693395	TRUE	ENSG00000171368	FALSE	MG	21596	0.641956	0.068196	6.29713	5	1	3	FALSE	0.0231987	4.14448	0.0429448	-0.076216	0.0612245	0.6134776640030337	0.6492845676576303	0.6492845676576303
chr5	672509	673222	genic|chr5:672509-673222	genic	CEP72	612289	TRUE	ENSG00000112877	FALSE	MG	60576.5	0.768983	0.020791	5.62352	6	1	3	FALSE	0.0380317	4.73655	0.0490798	-0.0108877	0.0204732	0.2520328139291972	0.3058810983795789	0.3058810983795789
chr5	672509	673222	genic|chr5:672509-673222	genic	TPPP	693395	TRUE	ENSG00000171368	FALSE	MG	20529.5	0.641956	0.064143	5.62352	4	1	3	FALSE	0.0231987	4.14448	0.0429448	-0.00105646	0.0640472	0.6032244836325126	0.6402840660852814	0.6402840660852814
chr5	682975	683475	genic|chr5:682975-683475	genic	TPPP	693395	TRUE	ENSG00000171368	FALSE	MG	10170	0.641956	0.038848	1.65879	3	1	1	FALSE	0.0231987	4.14448	0.0429448	0.221317	0.053133	0.4527410985505061	0.5140956963301302	0.5140956963301302
chr5	685597	686097	genic|chr5:685597-686097	genic	TPPP	693395	TRUE	ENSG00000171368	FALSE	MG	7548	0.641956	0.086084	2.70856	2	1	1	FALSE	0.0231987	4.14448	0.0429448	-0.0739269	0.0775346	0.5435981131167583	0.5917633674599992	0.5917633674599992
chr5	691805	692305	genic|chr5:691805-692305	genic	TPPP	693395	TRUE	ENSG00000171368	FALSE	MG	1340	0.641956	0.055692	1.14932	1	1	1	FALSE	0.0231987	4.14448	0.0429448	-0.0444465	0.0522975	0.3202170627563011	0.3870415132597167	0.3870415132597167
chr5	693145	693742	promoter|chr5:693145-693742	promoter	TPPP	693395	TRUE	ENSG00000171368	TRUE	MG	48.5	0.641956	1	5.42043	1	1	1	FALSE	0.0231987	4.14448	0.0429448	-0.0218791	0.969517	0.9820816056208318	0.9898767111171162	0.9898767111171162
chr5	783918	785046	intergenic|chr5:783918-785046	intergenic	TPPP	693395	TRUE	ENSG00000171368	FALSE	MG	91087	0.641956	0.056044	22.6014	8	1	0	FALSE	0.0231987	4.14448	0.0429448	0.124311	0.0668215	0.4562977294412175	0.5177041475875882	0.5177041475875882
chr5	892329	893103	promoter|chr5:892329-893103	promoter	BRD9	892824	TRUE	ENSG00000028310	TRUE	MG	108	0.784667	1	9.52191	1	2	1	TRUE	0.521225	99.4676	0.539877	-0.0263134	0.963454	0.8061872284827446	0.8013201106943136	0.8013201106943136
chr5	892329	893103	promoter|chr5:892329-893103	promoter	TRIP13	892853	TRUE	ENSG00000071539	TRUE	MG	137	0.786713	1	9.52191	1	2	1	FALSE	0.00883261	1.77621	0.0184049	-0.00293907	0.99585	0.9474287971915438	0.9558480716029976	0.9558480716029976
chr5	893105	893605	promoter|chr5:893105-893605	promoter	BRD9	892824	TRUE	ENSG00000028310	TRUE	MG	531	0.784667	1	1.68368	1	2	1	TRUE	0.521225	99.4676	0.539877	0.169316	1.2707	0.869779	0.8729389063559105	0.8729389063559105
chr5	893105	893605	promoter|chr5:893105-893605	promoter	TRIP13	892853	TRUE	ENSG00000071539	TRUE	MG	502	0.786713	1	1.68368	1	2	1	FALSE	0.00883261	1.77621	0.0184049	0.135754	1.21177	0.9618493831784962	0.9727772206562848	0.9727772206562848
chr5	1004087	1004934	intergenic|chr5:1004087-1004934	intergenic	SLC12A7	1112057	TRUE	ENSG00000113504	FALSE	MG	107546	0.432492	0.014962	6.95921	16	2	2	FALSE	0.0237891	2.36828	0.0245399	-0.038164	0.0141755	0.1850255243261677	0.2188620186374797	0.2188620186374797
chr5	1013567	1014067	genic|chr5:1013567-1014067	genic	SLC12A7	1112057	TRUE	ENSG00000113504	FALSE	MG	98240	0.432492	0.003095	1.31196	13	1	2	FALSE	0.0237891	2.36828	0.0245399	-0.0280834	0.00297443	0.1547589801773959	0.1797742773327875	0.1797742773327875
chr5	1102250	1102750	genic|chr5:1102250-1102750	genic	SLC12A7	1112057	TRUE	ENSG00000113504	FALSE	MG	9557	0.432492	0.038155	1.48736	5	1	1	FALSE	0.0237891	2.36828	0.0245399	-0.033441	0.0363917	0.4773563487771656	0.5370083182454543	0.5370083182454543
chr5	1103579	1104079	genic|chr5:1103579-1104079	genic	SLC12A7	1112057	TRUE	ENSG00000113504	FALSE	MG	8228	0.432492	0.039234	1.31196	4	1	3	FALSE	0.0237891	2.36828	0.0245399	-0.033441	0.0374208	0.5071083650786607	0.5619787177213811	0.5619787177213811
chr5	1107657	1108157	genic|chr5:1107657-1108157	genic	SLC12A7	1112057	TRUE	ENSG00000113504	FALSE	MG	4150	0.432492	0.126416	2.53824	3	1	4	FALSE	0.0237891	2.36828	0.0245399	-0.0308616	0.121015	0.8443954994789719	0.8427144374179866	0.8427144374179866
chr5	1108588	1109088	genic|chr5:1108588-1109088	genic	SLC12A7	1112057	TRUE	ENSG00000113504	FALSE	MG	3219	0.432492	0.117817	2.36558	2	1	5	FALSE	0.0237891	2.36828	0.0245399	0.131454	0.141901	0.8564282148884562	0.8563709259877355	0.8563709259877355
chr5	1110825	1111325	genic|chr5:1110825-1111325	genic	SLC12A7	1112057	TRUE	ENSG00000113504	FALSE	MG	982	0.432492	0.091288	1.83293	1	1	4	FALSE	0.0237891	2.36828	0.0245399	-0.0502582	0.0850219	0.644876	0.6743554597630679	0.6743554597630679
chr5	1111807	1112339	promoter|chr5:1111807-1112339	promoter	SLC12A7	1112057	TRUE	ENSG00000113504	TRUE	MG	16	0.432492	1	1.99283	1	1	4	FALSE	0.0237891	2.36828	0.0245399	-0.0502582	0.931359	0.9896023753590496	0.9950977599795652	0.9950977599795652
chr5	1113636	1114136	intergenic|chr5:1113636-1114136	intergenic	SLC12A7	1112057	TRUE	ENSG00000113504	FALSE	MG	1829	0.432492	0.030222	0.606805	2	1	3	FALSE	0.0237891	2.36828	0.0245399	-0.0308616	0.0289307	0.3421332544360976	0.4090626145249403	0.4090626145249403
chr5	1119244	1119744	intergenic|chr5:1119244-1119744	intergenic	SLC12A7	1112057	TRUE	ENSG00000113504	FALSE	MG	7437	0.432492	0.055015	1.65879	3	1	1	FALSE	0.0237891	2.36828	0.0245399	-0.0358651	0.0522929	0.5414456718178311	0.5898237089542383	0.5898237089542383
chr5	1121732	1122232	intergenic|chr5:1121732-1122232	intergenic	SLC12A7	1112057	TRUE	ENSG00000113504	FALSE	MG	9925	0.432492	0.028365	1.14932	4	1	2	FALSE	0.0237891	2.36828	0.0245399	-0.0308616	0.0271531	0.3861328273631265	0.4540066765824338	0.4540066765824338
chr5	1124878	1125378	intergenic|chr5:1124878-1125378	intergenic	SLC12A7	1112057	TRUE	ENSG00000113504	FALSE	MG	13071	0.432492	0.024423	1.31196	5	1	1	FALSE	0.0237891	2.36828	0.0245399	-0.038164	0.0231392	0.3381780370107216	0.4053952112686558	0.4053952112686558
chr5	1140280	1140780	intergenic|chr5:1140280-1140780	intergenic	SLC12A7	1112057	TRUE	ENSG00000113504	FALSE	MG	28473	0.432492	0.011002	1.31196	7	1	1	FALSE	0.0237891	2.36828	0.0245399	-0.033441	0.0104936	0.2083321798136293	0.2490701589545247	0.2490701589545247
chr5	1344319	1344819	promoter|chr5:1344319-1344819	promoter	CLPTM1L	1345070	TRUE	ENSG00000049656	TRUE	MG	501	0.612415	1	1.22462	1	1	2	TRUE	0.111062	15.9859	0.153374	-0.00592999	0.991645	0.9424685458175996	0.9493565469665866	0.9493565469665866
chr5	1344820	1345363	promoter|chr5:1344820-1345363	promoter	CLPTM1L	1345070	TRUE	ENSG00000049656	TRUE	MG	21.5	0.612415	1	4.4484	1	1	2	TRUE	0.111062	15.9859	0.153374	0.0289086	1.04175	0.946871	0.9552686275727093	0.9552686275727093
chr5	1345402	1345902	promoter|chr5:1345402-1345902	promoter	CLPTM1L	1345070	TRUE	ENSG00000049656	TRUE	MG	582	0.612415	1	1.63658	2	1	2	TRUE	0.111062	15.9859	0.153374	0.0289086	1.04175	0.9616120176999162	0.972479	0.972479
chr5	1385334	1386178	intergenic|chr5:1385334-1386178	intergenic	CLPTM1L	1345070	TRUE	ENSG00000049656	FALSE	MG	40686	0.612415	0.091035	13.9643	5	2	2	TRUE	0.111062	15.9859	0.153374	-0.0862483	0.0805768	0.1790688725338158	0.2112751137321217	0.2112751137321217
chr5	1471741	1472488	genic|chr5:1471741-1472488	genic	LPCAT1	1523977	TRUE	ENSG00000153395	FALSE	MG	51862.5	0.854026	0.008024	3.94652	16	1	2	FALSE	0.263756	38.4845	0.312883	0.000523875	0.00802995	0.1569308767206012	0.1827419741941932	0.1827419741941932
chr5	1477187	1477687	genic|chr5:1477187-1477687	genic	LPCAT1	1523977	TRUE	ENSG00000153395	FALSE	MG	46540	0.854026	0.01851	8.14789	15	1	3	FALSE	0.263756	38.4845	0.312883	0.0460313	0.0197557	0.3148657572178303	0.3806465676613297	0.3806465676613297
chr5	1480179	1480947	genic|chr5:1480179-1480947	genic	LPCAT1	1523977	TRUE	ENSG00000153395	FALSE	MG	43414	0.854026	0.02352	9.64154	14	1	2	FALSE	0.263756	38.4845	0.312883	0.0189421	0.0241589	0.3443274736369829	0.411561	0.411561
chr5	1481802	1482302	genic|chr5:1481802-1482302	genic	LPCAT1	1523977	TRUE	ENSG00000153395	FALSE	MG	41925	0.854026	0.009517	3.76412	13	1	2	FALSE	0.263756	38.4845	0.312883	-0.0569503	0.00878021	0.1527105515840327	0.17723	0.17723
chr5	1494811	1495609	genic|chr5:1494811-1495609	genic	LPCAT1	1523977	TRUE	ENSG00000153395	FALSE	MG	28767	0.854026	0.01532	4.12008	10	1	3	FALSE	0.263756	38.4845	0.312883	0.083025	0.0172296	0.2439702694659296	0.2960638088874421	0.2960638088874421
chr5	1497301	1498163	genic|chr5:1497301-1498163	genic	LPCAT1	1523977	TRUE	ENSG00000153395	FALSE	MG	26245	0.854026	0.020991	5.13884	9	1	3	FALSE	0.263756	38.4845	0.312883	0.135929	0.0254425	0.325635	0.3928794482088706	0.3928794482088706
chr5	1501745	1502463	genic|chr5:1501745-1502463	genic	LPCAT1	1523977	TRUE	ENSG00000153395	FALSE	MG	21873	0.854026	0.024494	4.97541	8	1	3	FALSE	0.263756	38.4845	0.312883	0.156408	0.0305612	0.365101	0.4327978626642409	0.4327978626642409
chr5	1503358	1504093	genic|chr5:1503358-1504093	genic	LPCAT1	1523977	TRUE	ENSG00000153395	FALSE	MG	20251.5	0.854026	0.039794	7.47018	7	1	2	FALSE	0.263756	38.4845	0.312883	0.084336	0.0448374	0.4577571787212174	0.5187733183305265	0.5187733183305265
chr5	1504280	1504780	genic|chr5:1504280-1504780	genic	LPCAT1	1523977	TRUE	ENSG00000153395	FALSE	MG	19447	0.854026	0.01504	2.70856	6	1	2	FALSE	0.263756	38.4845	0.312883	-0.0742309	0.0135405	0.1537495958908739	0.1784932424880827	0.1784932424880827
chr5	1516443	1516943	genic|chr5:1516443-1516943	genic	LPCAT1	1523977	TRUE	ENSG00000153395	FALSE	MG	7284	0.854026	0.017448	1.14932	4	1	3	FALSE	0.263756	38.4845	0.312883	0.0272852	0.0181348	0.1784186271528258	0.2105714521007441	0.2105714521007441
chr5	1517239	1517739	genic|chr5:1517239-1517739	genic	LPCAT1	1523977	TRUE	ENSG00000153395	FALSE	MG	6488	0.854026	0.058332	3.41302	3	1	3	FALSE	0.263756	38.4845	0.312883	0.146161	0.0717333	0.5429419114965688	0.5911893868817809	0.5911893868817809
chr5	1517756	1518256	genic|chr5:1517756-1518256	genic	LPCAT1	1523977	TRUE	ENSG00000153395	FALSE	MG	5971	0.854026	0.101686	5.46462	2	1	3	FALSE	0.263756	38.4845	0.312883	0.102567	0.117567	0.6772216413545856	0.7003433951326081	0.7003433951326081
chr5	1523020	1523520	promoter|chr5:1523020-1523520	promoter	LPCAT1	1523977	TRUE	ENSG00000153395	TRUE	MG	707	0.854026	1	2.37087	1	1	1	FALSE	0.263756	38.4845	0.312883	0.0192021	1.02754	0.9787073313889024	0.9873137076090768	0.9873137076090768
chr5	1523726	1524763	promoter|chr5:1523726-1524763	promoter	LPCAT1	1523977	TRUE	ENSG00000153395	TRUE	MG	267.5	0.854026	1	14.5746	1	1	1	FALSE	0.263756	38.4845	0.312883	0.0164781	1.02359	0.97857	0.9872174886779764	0.9872174886779764
chr5	1552351	1553528	intergenic|chr5:1552351-1553528	intergenic	LPCAT1	1523977	TRUE	ENSG00000153395	FALSE	MG	28962.5	0.854026	0.047993	12.9966	5	1	1	FALSE	0.263756	38.4845	0.312883	0.11642	0.0565869	0.4698004770076506	0.5300815742530182	0.5300815742530182
chr5	1563727	1564548	intergenic|chr5:1563727-1564548	intergenic	LPCAT1	1523977	TRUE	ENSG00000153395	FALSE	MG	40160.5	0.854026	0.015739	5.957	6	1	1	FALSE	0.263756	38.4845	0.312883	-0.0027924	0.0156769	0.1576144259698829	0.1836379039856055	0.1836379039856055
chr5	1789984	1790695	intergenic|chr5:1789984-1790695	intergenic	MRPL36	1799842	TRUE	ENSG00000171421	FALSE	MG	9502.5	0.758195	0.072907	3.23555	2	1	1	TRUE	0.0884612	14.2097	0.122699	-0.0426448	0.068638	0.1704054707801174	0.2001678471742149	0.2001678471742149
chr5	1799592	1800473	promoter|chr5:1799592-1800473	promoter	MRPL36	1799842	TRUE	ENSG00000171421	TRUE	MG	190.5	0.758195	1	8.80315	1	1	1	TRUE	0.0884612	14.2097	0.122699	-0.152004	0.806484	0.8925433654285254	0.8980623073805367	0.8980623073805367
chr5	1800508	1801631	promoter|chr5:1800508-1801631	promoter	NDUFS6	1801381	TRUE	ENSG00000145494	TRUE	MG	311.5	0.57608	1	5.17469	1	1	2	TRUE	0.193517	35.5241	0.233129	0.090773	1.13705	0.9564365033669804	0.9667441648842264	0.9667441648842264
chr5	5422116	5422922	promoter|chr5:5422116-5422922	promoter	ICE1	5422672	TRUE	ENSG00000164151	TRUE	MG	153	0.932078	1	20.9957	1	1	0	FALSE	0.445011	84.6659	0.484663	0.0805419	1.12071	0.9561927453887704	0.966469	0.966469
chr5	5928920	5930206	intergenic|chr5:5928920-5930206	intergenic	ICE1	5422672	TRUE	ENSG00000164151	FALSE	MG	506891	0.932078	0.004753	13.4771	32	1	3	FALSE	0.445011	84.6659	0.484663	0.0603526	0.00517671	0.1611436336739692	0.1882127207206771	0.1882127207206771
chr5	5928920	5930206	intergenic|chr5:5928920-5930206	intergenic	UBE2QL1	6448622	TRUE	ENSG00000215218	FALSE	MG	519059	0.392821	0.014831	13.4771	37	3	3	FALSE	0.236808	40.8528	0.288344	0.0769674	0.0165373	0.2126338717958962	0.2549143228456175	0.2549143228456175
chr5	6378276	6378875	promoter|chr5:6378276-6378875	promoter	MED10	6378526	TRUE	ENSG00000133398	TRUE	MG	49.5	0.526764	1	3.19066	1	1	0	TRUE	0.312583	58.0228	0.380368	0.0743332	1.1109	0.900781	0.9070435476385282	0.9070435476385282
chr5	6410817	6411317	intergenic|chr5:6410817-6411317	intergenic	UBE2QL1	6448622	TRUE	ENSG00000215218	FALSE	MG	37555	0.392821	0.024109	1.48736	3	1	1	FALSE	0.236808	40.8528	0.288344	-0.0857171	0.0213554	0.2835035080817423	0.3437637518302163	0.3437637518302163
chr5	6412865	6413365	intergenic|chr5:6412865-6413365	intergenic	UBE2QL1	6448622	TRUE	ENSG00000215218	FALSE	MG	35507	0.392821	0.031466	1.83293	2	1	1	FALSE	0.236808	40.8528	0.288344	0.0565664	0.0340879	0.3685314624174825	0.4358126440944853	0.4358126440944853
chr5	6448317	6449593	promoter|chr5:6448317-6449593	promoter	UBE2QL1	6448622	TRUE	ENSG00000215218	TRUE	MG	333	0.392821	1	3.19066	1	1	0	FALSE	0.236808	40.8528	0.288344	0.0688635	1.10234	0.9798757260527612	0.988278	0.988278
chr5	6575825	6576325	intergenic|chr5:6575825-6576325	intergenic	LINC01018	6582135	TRUE	ENSG00000250056	FALSE	MG	6060	0.403512	0.209943	4.47069	1	1	0	FALSE	0.0241397	3.55241	0.0368098	0.0453246	0.223848	0.7626740343595153	0.7678072858049548	0.7678072858049548
chr5	6575825	6576325	intergenic|chr5:6575825-6576325	intergenic	UBE2QL1	6448622	TRUE	ENSG00000215218	FALSE	MG	127453	0.392821	0.02073	4.47069	4	1	0	FALSE	0.236808	40.8528	0.288344	-0.0204087	0.02014	0.1594777553843607	0.1860753270623558	0.1860753270623558
chr5	6581814	6582978	promoter|chr5:6581814-6582978	promoter	LINC01018	6582135	TRUE	ENSG00000250056	TRUE	MG	261	0.403512	1	2.77815	1	1	1	FALSE	0.0241397	3.55241	0.0368098	-0.0281416	0.960965	0.9882701958786296	0.9939436109682712	0.9939436109682712
chr5	6582989	6583489	genic|chr5:6582989-6583489	genic	LINC01018	6582135	TRUE	ENSG00000250056	FALSE	MG	1104	0.403512	0.321548	5.62352	2	1	1	FALSE	0.0241397	3.55241	0.0368098	-0.0281416	0.308996	0.9454483212387697	0.9531516782821317	0.9531516782821317
chr5	6582989	6583489	genic|chr5:6582989-6583489	genic	UBE2QL1	6448622	TRUE	ENSG00000215218	FALSE	MG	134617	0.392821	0.024655	5.62352	6	2	1	FALSE	0.236808	40.8528	0.288344	0.130506	0.0296551	0.24201	0.2936012966258236	0.2936012966258236
chr5	6632815	6634045	promoter|chr5:6632815-6634045	promoter	NSUN2	6633360	TRUE	ENSG00000037474	TRUE	MG	70	0.797988	1	11.5451	1	2	0	FALSE	0.232428	36.7083	0.282209	-0.071514	0.903765	0.8702835230319586	0.8734618932036274	0.8734618932036274
chr5	6632815	6634045	promoter|chr5:6632815-6634045	promoter	SRD5A1	6633321	TRUE	ENSG00000145545	TRUE	MG	109	0.801008	1	11.5451	1	2	0	FALSE	0.319771	58.0228	0.386503	0.0508933	1.07467	0.8998740549267457	0.9060456320543218	0.9060456320543218
chr5	6712191	6713499	intergenic|chr5:6712191-6713499	intergenic	ADCY2	7396229	TRUE	ENSG00000078295	FALSE	MG	683384	0.429497	0.028294	35.4236	26	3	3	FALSE	0.349499	75.1928	0.374233	0.187031	0.0368657	0.3573477081405994	0.4244868788343733	0.4244868788343733
chr5	6712191	6713499	intergenic|chr5:6712191-6713499	intergenic	LINC01018	6582135	TRUE	ENSG00000250056	FALSE	MG	130710	0.403512	0.071602	35.4236	10	4	3	FALSE	0.0241397	3.55241	0.0368098	-0.0159328	0.0700059	0.3828828274424256	0.4504980576537648	0.4504980576537648
chr5	6712191	6713499	intergenic|chr5:6712191-6713499	intergenic	NSUN2	6633360	TRUE	ENSG00000037474	FALSE	MG	79485	0.797988	0.114443	35.4236	5	3	3	FALSE	0.232428	36.7083	0.282209	0.0096116	0.11601	0.4281627392762014	0.4926740877831279	0.4926740877831279
chr5	6712191	6713499	intergenic|chr5:6712191-6713499	intergenic	PAPD7	6714604	TRUE	ENSG00000112941	FALSE	MG	1759	0.417174	0.757273	35.4236	2	1	3	FALSE	0.255015	44.4052	0.312883	-0.0346427	0.721049	0.9883854098979512	0.9940691964615608	0.9940691964615608
chr5	6712191	6713499	intergenic|chr5:6712191-6713499	intergenic	SRD5A1	6633321	TRUE	ENSG00000145545	FALSE	MG	79524	0.801008	0.114375	35.4236	5	3	3	FALSE	0.319771	58.0228	0.386503	0.158435	0.143116	0.5108411289933845	0.5651377038033468	0.5651377038033468
chr5	6712191	6713499	intergenic|chr5:6712191-6713499	intergenic	UBE2QL1	6448622	TRUE	ENSG00000215218	FALSE	MG	264223	0.392821	0.077843	35.4236	14	5	3	FALSE	0.236808	40.8528	0.288344	0.0519861	0.0837846	0.4201091423166131	0.4849357149468226	0.4849357149468226
chr5	6713619	6714119	promoter|chr5:6713619-6714119	promoter	PAPD7	6714604	TRUE	ENSG00000112941	TRUE	MG	735	0.417174	1	3.14765	1	1	2	FALSE	0.255015	44.4052	0.312883	-0.0346427	0.952166	0.989088	0.99465	0.99465
chr5	6714354	6714854	promoter|chr5:6714354-6714854	promoter	PAPD7	6714604	TRUE	ENSG00000112941	TRUE	MG	0	0.417174	1	1.44747	0	1	2	FALSE	0.255015	44.4052	0.312883	0	1	0.9095143107459102	0.9160532841632232	0.9160532841632232
chr5	6721824	6722324	genic|chr5:6721824-6722324	genic	PAPD7	6714604	TRUE	ENSG00000112941	FALSE	MG	7470	0.417174	0.025975	1.83293	1	1	1	FALSE	0.255015	44.4052	0.312883	0.0412713	0.027537	0.2289853130133919	0.276134	0.276134
chr5	7395862	7396780	promoter|chr5:7395862-7396780	promoter	ADCY2	7396229	TRUE	ENSG00000078295	TRUE	MG	92	0.429497	1	2.37087	1	1	1	FALSE	0.349499	75.1928	0.374233	0.142868	1.22402	0.9917409345863772	0.9973132562020994	0.9973132562020994
chr5	7397137	7397637	genic|chr5:7397137-7397637	genic	ADCY2	7396229	TRUE	ENSG00000078295	FALSE	MG	1158	0.429497	0.354847	2.88585	2	1	1	FALSE	0.349499	75.1928	0.374233	-0.0282744	0.340931	0.9506238712750196	0.959335	0.959335
chr5	7397137	7397637	genic|chr5:7397137-7397637	genic	C5orf49	7851490	TRUE	ENSG00000215217	FALSE	MG	454103	0.385076	0.00219	2.88585	22	1	1	FALSE	0.0157405	2.96035	0.0306748	0.0855486	0.0024718	0.1801036311588257	0.2125593673594086	0.2125593673594086
chr5	7456110	7456610	genic|chr5:7456110-7456610	genic	ADCY2	7396229	TRUE	ENSG00000078295	FALSE	MG	60131	0.429497	0.011066	1.14932	3	1	1	FALSE	0.349499	75.1928	0.374233	0.0443063	0.0117819	0.1622886177130947	0.1895790412026712	0.1895790412026712
chr5	7456110	7456610	genic|chr5:7456110-7456610	genic	C5orf49	7851490	TRUE	ENSG00000215217	FALSE	MG	395130	0.385076	0.001006	1.14932	21	1	1	FALSE	0.0157405	2.96035	0.0306748	0.242061	0.00141691	0.1556153014456219	0.1809119892112527	0.1809119892112527
chr5	7461331	7461831	genic|chr5:7461331-7461831	genic	ADCY2	7396229	TRUE	ENSG00000078295	FALSE	MG	65352	0.429497	0.007491	0.847311	4	1	2	FALSE	0.349499	75.1928	0.374233	0.0705756	0.00827766	0.1568775126867605	0.1826823983001365	0.1826823983001365
chr5	7461331	7461831	genic|chr5:7461331-7461831	genic	C5orf49	7851490	TRUE	ENSG00000215217	FALSE	MG	389909	0.385076	0.000752	0.847311	20	1	2	FALSE	0.0157405	2.96035	0.0306748	-0.0314472	0.000719273	0.153993	0.1788498885499051	0.1788498885499051
chr5	7575928	7576428	genic|chr5:7575928-7576428	genic	ADCY2	7396229	TRUE	ENSG00000078295	FALSE	MG	179949	0.429497	0.0161	5.13884	10	1	0	FALSE	0.349499	75.1928	0.374233	0.0624096	0.0175863	0.1903656527940991	0.2256331919365102	0.2256331919365102
chr5	7610535	7611035	genic|chr5:7610535-7611035	genic	ADCY2	7396229	TRUE	ENSG00000078295	FALSE	MG	214556	0.429497	0.016476	6.29713	12	1	1	FALSE	0.349499	75.1928	0.374233	0.0228566	0.0170175	0.3578086850732644	0.4249689534947667	0.4249689534947667
chr5	7610535	7611035	genic|chr5:7610535-7611035	genic	C5orf49	7851490	TRUE	ENSG00000215217	FALSE	MG	240705	0.385076	0.009155	6.29713	12	1	1	FALSE	0.0157405	2.96035	0.0306748	0.0349619	0.00961927	0.2624763598232972	0.318982	0.318982
chr5	7611458	7611958	genic|chr5:7611458-7611958	genic	ADCY2	7396229	TRUE	ENSG00000078295	FALSE	MG	215479	0.429497	0.014649	5.62352	13	1	1	FALSE	0.349499	75.1928	0.374233	0.0597253	0.0159407	0.3507957574467512	0.4177739891884682	0.4177739891884682
chr5	7611458	7611958	genic|chr5:7611458-7611958	genic	C5orf49	7851490	TRUE	ENSG00000215217	FALSE	MG	239782	0.385076	0.008208	5.62352	11	1	1	FALSE	0.0157405	2.96035	0.0306748	0.0525153	0.00884112	0.241218	0.2926696280508001	0.2926696280508001
chr5	7849837	7851740	promoter|chr5:7849837-7851740	promoter	C5orf49	7851490	TRUE	ENSG00000215217	TRUE	MG	701.5	0.385076	1	6.80255	1	1	0	FALSE	0.0157405	2.96035	0.0306748	0.11637	1.17898	0.9823552823174084	0.9900241159995956	0.9900241159995956
chr5	7868345	7869353	promoter|chr5:7868345-7869353	promoter	FASTKD3	7869037	TRUE	ENSG00000124279	TRUE	MG	188	0.804588	1	11.0596	1	2	1	TRUE	0.0246055	4.14448	0.0429448	0.1337	1.20825	0.8567428821010596	0.8566571398200117	0.8566571398200117
chr5	7868345	7869353	promoter|chr5:7868345-7869353	promoter	MTRR	7869103	TRUE	ENSG00000124275	TRUE	MG	254	0.804588	1	11.0596	1	2	1	FALSE	0.132293	23.0907	0.208589	0.0081944	1.01166	0.9476889802662088	0.956132	0.956132
chr5	7869412	7869912	promoter|chr5:7869412-7869912	promoter	FASTKD3	7869037	TRUE	ENSG00000124279	TRUE	MG	625	0.804588	1	1.8237	1	2	1	TRUE	0.0246055	4.14448	0.0429448	0.1337	1.20825	0.8567428821010596	0.8566571398200117	0.8566571398200117
chr5	7869412	7869912	promoter|chr5:7869412-7869912	promoter	MTRR	7869103	TRUE	ENSG00000124275	TRUE	MG	559	0.804588	1	1.8237	1	2	1	FALSE	0.132293	23.0907	0.208589	0.0081944	1.01166	0.9476889802662088	0.956132	0.956132
chr5	8434183	8434917	genic|chr5:8434183-8434917	genic	MIR4458HG	8457686	TRUE	ENSG00000247516	FALSE	MG	23136	0.507014	0.249937	8.30388	2	2	0	FALSE	0.0442962	6.51276	0.0674847	0.0884908	0.283274	0.6722400630492923	0.6963847545435551	0.6963847545435551
chr5	8457314	8457936	promoter|chr5:8457314-8457936	promoter	MIR4458HG	8457686	TRUE	ENSG00000247516	TRUE	MG	61	0.507014	1	3.32181	1	2	0	FALSE	0.0442962	6.51276	0.0674847	-0.00991948	0.986063	0.9233566333098931	0.928627	0.928627
chr5	9529974	9530474	genic|chr5:9529974-9530474	genic	SEMA5A	9546121	TRUE	ENSG00000112902	FALSE	MG	15897	0.396644	0.034567	0.712407	5	2	2	FALSE	0.0988654	21.9066	0.128834	0.134133	0.0417911	0.340872	0.4080861542152162	0.4080861542152162
chr5	9533964	9534464	genic|chr5:9533964-9534464	genic	SEMA5A	9546121	TRUE	ENSG00000112902	FALSE	MG	11907	0.396644	0.046473	0.712407	4	2	2	FALSE	0.0988654	21.9066	0.128834	0.0352649	0.0488507	0.3661121829095148	0.4337646280173999	0.4337646280173999
chr5	9535169	9535669	genic|chr5:9535169-9535669	genic	SEMA5A	9546121	TRUE	ENSG00000112902	FALSE	MG	10702	0.396644	0.061656	0.847311	3	2	2	FALSE	0.0988654	21.9066	0.128834	0.00321372	0.061937	0.4147950362495842	0.4801217271940181	0.4801217271940181
chr5	9544394	9544894	genic|chr5:9544394-9544894	genic	SEMA5A	9546121	TRUE	ENSG00000112902	FALSE	MG	1477	0.396644	0.113011	0.712407	2	2	1	FALSE	0.0988654	21.9066	0.128834	0.00535621	0.113871	0.5680094495014882	0.611078	0.611078
chr5	9545486	9546530	promoter|chr5:9545486-9546530	promoter	SEMA5A	9546121	TRUE	ENSG00000112902	TRUE	MG	113	0.396644	1	2.10893	1	2	1	FALSE	0.0988654	21.9066	0.128834	-0.0267324	0.962883	0.9704471840674106	0.98034	0.98034
chr5	10249402	10250769	promoter|chr5:10249402-10250769	promoter	CCT5	10249920	TRUE	ENSG00000150753	TRUE	MG	165.5	0.796381	1	13.3614	1	2	0	TRUE	0.359316	66.9038	0.423313	-0.0328448	0.954591	0.6426111137281049	0.6727198760289864	0.6727198760289864
chr5	10249402	10250769	promoter|chr5:10249402-10250769	promoter	FAM173B	10249909	TRUE	ENSG00000150756	TRUE	MG	176.5	0.792899	1	13.3614	1	2	0	FALSE	0.194106	29.0114	0.263804	0.117631	1.18109	0.9142947830572924	0.9200558603425936	0.9200558603425936
chr5	10283955	10284455	genic|chr5:10283955-10284455	genic	CMBL	10308056	TRUE	ENSG00000164237	FALSE	MG	23851	0.325897	0.020535	1.31196	2	1	0	FALSE	0.0299437	5.32862	0.0490798	0.216919	0.0279118	0.1930881758595787	0.2293482339413328	0.2293482339413328
chr5	10307626	10308306	promoter|chr5:10307626-10308306	promoter	CMBL	10308056	TRUE	ENSG00000164237	TRUE	MG	90	0.325897	1	1.27002	1	1	0	FALSE	0.0299437	5.32862	0.0490798	-0.0543114	0.926033	0.9773612194261732	0.986189	0.986189
chr5	10332612	10334124	intergenic|chr5:10332612-10334124	intergenic	CMBL	10308056	TRUE	ENSG00000164237	FALSE	MG	25312	0.325897	0.164617	11.1778	2	1	0	FALSE	0.0299437	5.32862	0.0490798	0.087425	0.186293	0.8035793751580842	0.7992782436705524	0.7992782436705524
chr5	10338995	10339739	intergenic|chr5:10338995-10339739	intergenic	CMBL	10308056	TRUE	ENSG00000164237	FALSE	MG	31311	0.325897	0.092816	7.83627	3	1	1	FALSE	0.0299437	5.32862	0.0490798	0.0528316	0.10002	0.8049709062177548	0.800299	0.800299
chr5	10340241	10340741	intergenic|chr5:10340241-10340741	intergenic	CMBL	10308056	TRUE	ENSG00000164237	FALSE	MG	32435	0.325897	0.02094	1.83293	4	1	1	FALSE	0.0299437	5.32862	0.0490798	-0.0475902	0.0195764	0.329938	0.3970957460719426	0.3970957460719426
chr5	10441100	10442579	promoter|chr5:10441100-10442579	promoter	ROPN1L	10441861	TRUE	ENSG00000145491	TRUE	MG	21.5	0.587307	1	6.22049	1	1	0	FALSE	0.00803613	1.18414	0.0122699	-0.0687217	0.907343	0.9595968757909632	0.9702462428862608	0.9702462428862608
chr5	10452676	10453176	genic|chr5:10452676-10453176	genic	ROPN1L	10441861	TRUE	ENSG00000145491	FALSE	MG	11065	0.587307	0.089288	3.58648	1	1	2	FALSE	0.00803613	1.18414	0.0122699	-0.0354277	0.0849226	0.544996	0.5929311210502162	0.5929311210502162
chr5	10456581	10457081	genic|chr5:10456581-10457081	genic	ROPN1L	10441861	TRUE	ENSG00000145491	FALSE	MG	14970	0.587307	0.087827	4.80775	2	1	3	FALSE	0.00803613	1.18414	0.0122699	-0.0392086	0.0830874	0.6359752142193564	0.6674675789674245	0.6674675789674245
chr5	10457850	10458350	genic|chr5:10457850-10458350	genic	ROPN1L	10441861	TRUE	ENSG00000145491	FALSE	MG	16239	0.587307	0.036811	2.19021	3	1	3	FALSE	0.00803613	1.18414	0.0122699	-0.0252818	0.0355175	0.3828448979417798	0.4504587509538447	0.4504587509538447
chr5	10460294	10460794	genic|chr5:10460294-10460794	genic	ROPN1L	10441861	TRUE	ENSG00000145491	FALSE	MG	18683	0.587307	0.02415	1.65879	4	1	2	FALSE	0.00803613	1.18414	0.0122699	-0.023573	0.0233578	0.280308	0.3398158583227776	0.3398158583227776
chr5	10534608	10535108	intergenic|chr5:10534608-10535108	intergenic	ANKRD33B	10564322	TRUE	ENSG00000164236	FALSE	MG	29464	0.507014	0.008884	0.994333	5	1	2	FALSE	0.103434	17.17	0.141104	0.0734298	0.00985667	0.1697688182716843	0.1994021532445311	0.1994021532445311
chr5	10535695	10536195	intergenic|chr5:10535695-10536195	intergenic	ANKRD33B	10564322	TRUE	ENSG00000164236	FALSE	MG	28377	0.507014	0.007868	0.847311	4	1	2	FALSE	0.103434	17.17	0.141104	0.196268	0.0103865	0.1608468602280083	0.1878248625044736	0.1878248625044736
chr5	10563648	10565307	promoter|chr5:10563648-10565307	promoter	ANKRD33B	10564322	TRUE	ENSG00000164236	TRUE	MG	155.5	0.507014	1	4.68732	1	1	0	FALSE	0.103434	17.17	0.141104	0.0359311	1.05215	0.9723957189812672	0.9819990023342994	0.9819990023342994
chr5	10581751	10582494	genic|chr5:10581751-10582494	genic	ANKRD33B	10564322	TRUE	ENSG00000164236	FALSE	MG	17800.5	0.507014	0.09684	6.4686	2	1	2	FALSE	0.103434	17.17	0.141104	-0.0923331	0.0849801	0.6599508768598495	0.6869709141183983	0.6869709141183983
chr5	10583752	10584252	genic|chr5:10583752-10584252	genic	ANKRD33B	10564322	TRUE	ENSG00000164236	FALSE	MG	19680	0.507014	0.015525	1.14932	4	1	3	FALSE	0.103434	17.17	0.141104	0.172534	0.0198176	0.2839921124408149	0.3443503866084266	0.3443503866084266
chr5	10588653	10589153	genic|chr5:10588653-10589153	genic	ANKRD33B	10564322	TRUE	ENSG00000164236	FALSE	MG	24581	0.507014	0.015999	1.48736	5	1	2	FALSE	0.103434	17.17	0.141104	-0.0173201	0.0156117	0.2408786833888309	0.2922311957801972	0.2922311957801972
chr5	10598974	10599474	genic|chr5:10598974-10599474	genic	ANKRD33B	10564322	TRUE	ENSG00000164236	FALSE	MG	34902	0.507014	0.015096	2.00956	7	1	3	FALSE	0.103434	17.17	0.141104	-0.0943488	0.0132095	0.2533182252538221	0.3075878411495222	0.3075878411495222
chr5	10600603	10601103	genic|chr5:10600603-10601103	genic	ANKRD33B	10564322	TRUE	ENSG00000164236	FALSE	MG	36531	0.507014	0.01314	1.83293	8	1	3	FALSE	0.103434	17.17	0.141104	0.0734298	0.0145786	0.2857587410704517	0.3466218340702478	0.3466218340702478
chr5	10601193	10601934	genic|chr5:10601193-10601934	genic	ANKRD33B	10564322	TRUE	ENSG00000164236	FALSE	MG	37241.5	0.507014	0.092035	13.0936	9	1	3	FALSE	0.103434	17.17	0.141104	-0.0912664	0.0808856	0.8021597355794539	0.7979261965872331	0.7979261965872331
chr5	10602049	10602874	genic|chr5:10602049-10602874	genic	ANKRD33B	10564322	TRUE	ENSG00000164236	FALSE	MG	38139.5	0.507014	0.034129	4.97541	10	1	4	FALSE	0.103434	17.17	0.141104	0.0442118	0.0363321	0.583934	0.6241855067503417	0.6241855067503417
chr5	10607045	10607545	genic|chr5:10607045-10607545	genic	ANKRD33B	10564322	TRUE	ENSG00000164236	FALSE	MG	42973	0.507014	0.013295	2.19021	11	1	2	FALSE	0.103434	17.17	0.141104	-0.0414982	0.0125368	0.2730522319751779	0.3316319121865544	0.3316319121865544
chr5	10607629	10608129	genic|chr5:10607629-10608129	genic	ANKRD33B	10564322	TRUE	ENSG00000164236	FALSE	MG	43557	0.507014	0.009931	1.65879	12	1	1	FALSE	0.103434	17.17	0.141104	0.0651782	0.0108904	0.233664	0.2823485198504502	0.2823485198504502
chr5	10626612	10627112	genic|chr5:10626612-10627112	genic	ANKRD33B	10564322	TRUE	ENSG00000164236	FALSE	MG	62540	0.507014	0.011196	2.70856	14	1	2	FALSE	0.103434	17.17	0.141104	-0.0209664	0.0108687	0.2703681636301416	0.3284231135974774	0.3284231135974774
chr5	10627785	10628285	genic|chr5:10627785-10628285	genic	ANKRD33B	10564322	TRUE	ENSG00000164236	FALSE	MG	63713	0.507014	0.049899	12.304	15	1	3	FALSE	0.103434	17.17	0.141104	0.0182727	0.0512059	0.7250696894008395	0.7383539917825511	0.7383539917825511
chr5	10628655	10629155	genic|chr5:10628655-10629155	genic	ANKRD33B	10564322	TRUE	ENSG00000164236	FALSE	MG	64583	0.507014	0.005247	1.31196	16	1	3	FALSE	0.103434	17.17	0.141104	0.0616803	0.00572549	0.2067661652496183	0.2470010396884877	0.2470010396884877
chr5	10632206	10632706	genic|chr5:10632206-10632706	genic	ANKRD33B	10564322	TRUE	ENSG00000164236	FALSE	MG	68134	0.507014	0.00628	1.65879	17	1	4	FALSE	0.103434	17.17	0.141104	-0.0694276	0.00569243	0.2196112116244963	0.2639660892826878	0.2639660892826878
chr5	10649500	10650367	genic|chr5:10649500-10650367	genic	ANKRD33B	10564322	TRUE	ENSG00000164236	FALSE	MG	85611.5	0.507014	0.020319	6.78054	20	1	0	FALSE	0.103434	17.17	0.141104	0.0895555	0.0230639	0.2786601157359513	0.3377388541080187	0.3377388541080187
chr5	10690573	10691073	genic|chr5:10690573-10691073	genic	ANKRD33B	10564322	TRUE	ENSG00000164236	FALSE	MG	126501	0.507014	0.003682	1.83293	25	1	2	FALSE	0.103434	17.17	0.141104	0.0191342	0.00378304	0.1943091297896651	0.2309852769752834	0.2309852769752834
chr5	10691290	10691790	genic|chr5:10691290-10691790	genic	ANKRD33B	10564322	TRUE	ENSG00000164236	FALSE	MG	127218	0.507014	0.003661	1.83293	26	1	2	FALSE	0.103434	17.17	0.141104	0.159183	0.0045858	0.2133042141453798	0.255828	0.255828
chr5	10695762	10696262	genic|chr5:10695762-10696262	genic	ANKRD33B	10564322	TRUE	ENSG00000164236	FALSE	MG	131690	0.507014	0.002216	1.14932	27	1	3	FALSE	0.103434	17.17	0.141104	0.0364402	0.00233325	0.181633	0.2146190131383669	0.2146190131383669
chr5	10734280	10734780	genic|chr5:10734280-10734780	genic	ANKRD33B	10564322	TRUE	ENSG00000164236	FALSE	MG	170208	0.507014	0.003507	2.36558	30	1	1	FALSE	0.103434	17.17	0.141104	0.0355726	0.00368803	0.1877627982763098	0.2222914088452257	0.2222914088452257
chr5	10736274	10737105	genic|chr5:10736274-10737105	genic	ANKRD33B	10564322	TRUE	ENSG00000164236	FALSE	MG	172368	0.507014	0.013311	9.09656	31	1	1	FALSE	0.103434	17.17	0.141104	-0.00590995	0.0132002	0.3687794626122915	0.4361052178197812	0.4361052178197812
chr5	10736274	10737105	genic|chr5:10736274-10737105	genic	DAP	10761275	TRUE	ENSG00000112977	FALSE	MG	24585.5	0.863207	0.079886	9.09656	4	1	1	TRUE	0.276276	44.4052	0.331288	0.0314627	0.0835226	0.2559550977767882	0.3110135187956753	0.3110135187956753
chr5	10748372	10748872	genic|chr5:10748372-10748872	genic	ANKRD33B	10564322	TRUE	ENSG00000164236	FALSE	MG	184300	0.507014	0.00157	1.14932	32	1	1	FALSE	0.103434	17.17	0.141104	0.0939696	0.00179326	0.155785	0.1811413127405734	0.1811413127405734
chr5	10752357	10752857	genic|chr5:10752357-10752857	genic	ANKRD33B	10564322	TRUE	ENSG00000164236	FALSE	MG	188285	0.507014	0.001329	0.994333	33	1	1	FALSE	0.103434	17.17	0.141104	0.0980776	0.00152684	0.1526246695116363	0.1771259812898094	0.1771259812898094
chr5	10760553	10761582	promoter|chr5:10760553-10761582	promoter	DAP	10761275	TRUE	ENSG00000112977	TRUE	MG	207.5	0.863207	1	13.1524	1	1	0	TRUE	0.276276	44.4052	0.331288	-0.0310308	0.957044	0.8138600406434991	0.8079423821227856	0.8079423821227856
chr5	10856976	10857844	intergenic|chr5:10856976-10857844	intergenic	CTNND2	11904043	TRUE	ENSG00000169862	FALSE	MG	1046633	0.710998	0.001025	4.80775	83	1	1	FALSE	2.1417	1127.3	0.895706	0.0812976	0.00114995	0.1623928099835071	0.1897112787728046	0.1897112787728046
chr5	10859243	10859743	intergenic|chr5:10859243-10859743	intergenic	CTNND2	11904043	TRUE	ENSG00000169862	FALSE	MG	1044550	0.710998	0.000212	0.994333	82	1	2	FALSE	2.1417	1127.3	0.895706	0.0074124	0.000214235	0.1574561260664912	0.1834225142147808	0.1834225142147808
chr5	11383418	11383918	genic|chr5:11383418-11383918	genic	CTNND2	11904043	TRUE	ENSG00000169862	FALSE	MG	520375	0.710998	0.003035	6.95921	47	1	1	FALSE	2.1417	1127.3	0.895706	0.124198	0.00361806	0.1712811725496841	0.2013303190227336	0.2013303190227336
chr5	11384680	11385559	genic|chr5:11384680-11385559	genic	CTNND2	11904043	TRUE	ENSG00000169862	FALSE	MG	518924	0.710998	0.003699	8.45886	46	1	1	FALSE	2.1417	1127.3	0.895706	0.135458	0.00448044	0.1852457712417183	0.2191500343530469	0.2191500343530469
chr5	11878763	11879263	genic|chr5:11878763-11879263	genic	CTNND2	11904043	TRUE	ENSG00000169862	FALSE	MG	25030	0.710998	0.012801	1.31196	5	1	2	FALSE	2.1417	1127.3	0.895706	-0.0125412	0.0125759	0.1556671379452784	0.1809743295881547	0.1809743295881547
chr5	11890746	11891246	genic|chr5:11890746-11891246	genic	CTNND2	11904043	TRUE	ENSG00000169862	FALSE	MG	13047	0.710998	0.038214	2.00956	2	1	2	FALSE	2.1417	1127.3	0.895706	-0.0111186	0.0376175	0.2985693553143008	0.3620933332531846	0.3620933332531846
chr5	11892440	11893259	genic|chr5:11892440-11893259	genic	CTNND2	11904043	TRUE	ENSG00000169862	FALSE	MG	11193.5	0.710998	0.056468	2.53824	1	1	1	FALSE	2.1417	1127.3	0.895706	0.0592857	0.0614091	0.350802	0.4177860410549807	0.4177860410549807
chr5	11903235	11905041	promoter|chr5:11903235-11905041	promoter	CTNND2	11904043	TRUE	ENSG00000169862	TRUE	MG	95	0.710998	1	13.8358	1	1	0	FALSE	2.1417	1127.3	0.895706	0.193101	1.31419	0.9738483006493428	0.9831044334034288	0.9831044334034288
chr5	14142680	14143431	promoter|chr5:14142680-14143431	promoter	TRIO	14143701	TRUE	ENSG00000038382	TRUE	MG	645.5	0.74972	1	11.9977	1	1	2	FALSE	1.91171	655.421	0.969325	0.00342154	1.00485	0.9826396205223416	0.9901778902288482	0.9901778902288482
chr5	14143451	14144313	promoter|chr5:14143451-14144313	promoter	TRIO	14143701	TRUE	ENSG00000038382	TRUE	MG	181	0.74972	1	4.48941	1	1	2	FALSE	1.91171	655.421	0.969325	0.00342154	1.00485	0.9826396205223416	0.9901778902288482	0.9901778902288482
chr5	14144604	14145104	genic|chr5:14144604-14145104	genic	FAM105A	14581781	TRUE	ENSG00000145569	FALSE	MG	436927	0.781501	0.002472	8.45886	72	1	2	FALSE	0.399933	58.0228	0.417178	-0.011136	0.00243336	0.1834131589564889	0.2167860677707555	0.2167860677707555
chr5	14144604	14145104	genic|chr5:14144604-14145104	genic	TRIO	14143701	TRUE	ENSG00000038382	FALSE	MG	1153	0.74972	0.242132	8.45886	2	1	2	FALSE	1.91171	655.421	0.969325	-0.0455972	0.227004	0.8659344842653307	0.8680648054216794	0.8680648054216794
chr5	14153833	14154333	genic|chr5:14153833-14154333	genic	TRIO	14143701	TRUE	ENSG00000038382	FALSE	MG	10382	0.74972	0.020147	1.48736	3	1	2	FALSE	1.91171	655.421	0.969325	-0.0795107	0.0180033	0.1649220062616892	0.193142	0.193142
chr5	14185206	14185706	genic|chr5:14185206-14185706	genic	FAM105A	14581781	TRUE	ENSG00000145569	FALSE	MG	396325	0.781501	0.000932	2.88585	64	1	4	FALSE	0.399933	58.0228	0.417178	0.0273494	0.000968772	0.1615128214658747	0.1886380425145811	0.1886380425145811
chr5	14185206	14185706	genic|chr5:14185206-14185706	genic	TRIO	14143701	TRUE	ENSG00000038382	FALSE	MG	41755	0.74972	0.009397	2.88585	10	1	4	FALSE	1.91171	655.421	0.969325	-0.0240384	0.00908276	0.1723892800441465	0.2028566674862642	0.2028566674862642
chr5	14249170	14250726	genic|chr5:14249170-14250726	genic	FAM105A	14581781	TRUE	ENSG00000145569	FALSE	MG	331833	0.781501	0.006796	17.5415	57	1	1	FALSE	0.399933	58.0228	0.417178	0.0406501	0.00719834	0.2369637551401007	0.2868905963861011	0.2868905963861011
chr5	14249170	14250726	genic|chr5:14249170-14250726	genic	TRIO	14143701	TRUE	ENSG00000038382	FALSE	MG	106247	0.74972	0.021947	17.5415	17	1	1	FALSE	1.91171	655.421	0.969325	0.00512543	0.0221067	0.3430229445800493	0.4101299083518441	0.4101299083518441
chr5	14264551	14265051	genic|chr5:14264551-14265051	genic	FAM105A	14581781	TRUE	ENSG00000145569	FALSE	MG	316980	0.781501	0.005235	12.8942	53	1	1	FALSE	0.399933	58.0228	0.417178	-0.0539902	0.00484999	0.1886431455132646	0.223377	0.223377
chr5	14264551	14265051	genic|chr5:14264551-14265051	genic	TRIO	14143701	TRUE	ENSG00000038382	FALSE	MG	121100	0.74972	0.014109	12.8942	21	1	1	FALSE	1.91171	655.421	0.969325	-0.0642947	0.0128821	0.2441342877556706	0.296264	0.296264
chr5	14268515	14269678	genic|chr5:14268515-14269678	genic	FAM105A	14581781	TRUE	ENSG00000145569	FALSE	MG	312684	0.781501	0.002939	7.13843	52	1	2	FALSE	0.399933	58.0228	0.417178	0.0231589	0.0030369	0.1718594390289209	0.2021170394649187	0.2021170394649187
chr5	14268515	14269678	genic|chr5:14268515-14269678	genic	TRIO	14143701	TRUE	ENSG00000038382	FALSE	MG	125396	0.74972	0.007537	7.13843	22	1	2	FALSE	1.91171	655.421	0.969325	0.0720637	0.00834604	0.2029406294155833	0.2420263533740509	0.2420263533740509
chr5	14440794	14441637	genic|chr5:14440794-14441637	genic	FAM105A	14581781	TRUE	ENSG00000145569	FALSE	MG	140566	0.781501	0.006332	6.78054	28	1	6	FALSE	0.399933	58.0228	0.417178	-0.048192	0.00591463	0.2071176322063379	0.2474462211296822	0.2474462211296822
chr5	14440794	14441637	genic|chr5:14440794-14441637	genic	TRIO	14143701	TRUE	ENSG00000038382	FALSE	MG	297514	0.74972	0.002955	6.78054	46	1	6	FALSE	1.91171	655.421	0.969325	-0.0599463	0.0027147	0.190869	0.2263438018554806	0.2263438018554806
chr5	14445888	14446388	genic|chr5:14445888-14446388	genic	FAM105A	14581781	TRUE	ENSG00000145569	FALSE	MG	135643	0.781501	0.005133	5.30017	25	1	5	FALSE	0.399933	58.0228	0.417178	-0.102212	0.00444185	0.1682659934900708	0.197521	0.197521
chr5	14445888	14446388	genic|chr5:14445888-14446388	genic	TRIO	14143701	TRUE	ENSG00000038382	FALSE	MG	302437	0.74972	0.002271	5.30017	49	1	5	FALSE	1.91171	655.421	0.969325	0.0601154	0.00247262	0.1856990293343207	0.2197227552587143	0.2197227552587143
chr5	14484648	14485366	genic|chr5:14484648-14485366	genic	TRIO	14143701	TRUE	ENSG00000038382	FALSE	MG	341306	0.74972	0.001292	3.41302	57	1	3	FALSE	1.91171	655.421	0.969325	-0.0121998	0.00126989	0.1587256113532093	0.1851417692802714	0.1851417692802714
chr5	14505490	14505990	genic|chr5:14505490-14505990	genic	TRIO	14143701	TRUE	ENSG00000038382	FALSE	MG	362039	0.74972	0.000716	2.00956	63	1	4	FALSE	1.91171	655.421	0.969325	-0.00593374	0.000710014	0.1603058463847029	0.1871747592443597	0.1871747592443597
chr5	14506597	14507097	genic|chr5:14506597-14507097	genic	TRIO	14143701	TRUE	ENSG00000038382	FALSE	MG	363146	0.74972	0.000902	2.53824	64	1	4	FALSE	1.91171	655.421	0.969325	-0.0200142	0.000876815	0.1650003027100452	0.1932336227114655	0.1932336227114655
chr5	14557453	14558927	intergenic|chr5:14557453-14558927	intergenic	FAM105A	14581781	TRUE	ENSG00000145569	FALSE	MG	23591	0.781501	0.128558	22.1276	3	1	0	FALSE	0.399933	58.0228	0.417178	-0.0424178	0.121069	0.5183192717989699	0.5712216769982328	0.5712216769982328
chr5	14575074	14575574	intergenic|chr5:14575074-14575574	intergenic	FAM105A	14581781	TRUE	ENSG00000145569	FALSE	MG	6457	0.781501	0.063204	2.88585	1	1	1	FALSE	0.399933	58.0228	0.417178	0.00397052	0.0635601	0.341753	0.4087901139733891	0.4087901139733891
chr5	14581483	14583155	promoter|chr5:14581483-14583155	promoter	FAM105A	14581781	TRUE	ENSG00000145569	TRUE	MG	538	0.781501	1	14.5746	1	1	1	FALSE	0.399933	58.0228	0.417178	-0.111784	0.85371	0.9733252106614128	0.9826995734919328	0.9826995734919328
chr5	14587068	14587568	genic|chr5:14587068-14587568	genic	FAM105A	14581781	TRUE	ENSG00000145569	FALSE	MG	5537	0.781501	0.033632	1.31196	2	1	2	FALSE	0.399933	58.0228	0.417178	-0.0485595	0.0313988	0.2338059525269341	0.282573	0.282573
chr5	14595168	14595668	genic|chr5:14595168-14595668	genic	FAM105A	14581781	TRUE	ENSG00000145569	FALSE	MG	13637	0.781501	0.025851	2.53824	4	1	1	FALSE	0.399933	58.0228	0.417178	0.0300056	0.0269721	0.2384644290517727	0.2888333456830302	0.2888333456830302
chr5	14599769	14600269	genic|chr5:14599769-14600269	genic	FAM105A	14581781	TRUE	ENSG00000145569	FALSE	MG	18238	0.781501	0.016562	2.19021	5	1	1	FALSE	0.399933	58.0228	0.417178	-0.0563208	0.0152934	0.1536339740847898	0.1783180479313988	0.1783180479313988
chr5	14648465	14648965	intergenic|chr5:14648465-14648965	intergenic	OTULIN	14664644	TRUE	ENSG00000154124	FALSE	MG	15929	0.849715	0.01554	1.65879	5	1	2	FALSE	0.262606	38.4845	0.306748	0.0856235	0.0175414	0.1795172672256611	0.211837	0.211837
chr5	14649934	14650688	intergenic|chr5:14649934-14650688	intergenic	OTULIN	14664644	TRUE	ENSG00000154124	FALSE	MG	14333	0.849715	0.033772	3.23555	3	1	2	FALSE	0.262606	38.4845	0.306748	0.116623	0.0398309	0.3212652035845153	0.388138	0.388138
chr5	14658486	14659429	intergenic|chr5:14658486-14659429	intergenic	OTULIN	14664644	TRUE	ENSG00000154124	FALSE	MG	5686.5	0.849715	0.082219	3.05624	2	1	1	FALSE	0.262606	38.4845	0.306748	0.055799	0.0889733	0.5290748267973707	0.5801056239916537	0.5801056239916537
chr5	14663766	14665118	promoter|chr5:14663766-14665118	promoter	OTULIN	14664644	TRUE	ENSG00000154124	TRUE	MG	202	0.849715	1	15.0449	1	1	0	FALSE	0.262606	38.4845	0.306748	0.0603363	1.08912	0.9578593583557724	0.968411	0.968411
chr5	14713651	14714538	genic|chr5:14713651-14714538	genic	ANKH	14871778	TRUE	ENSG00000154122	FALSE	MG	157684	0.724003	0.004524	4.2917	31	1	2	FALSE	1.27877	349.913	0.852761	0.0588259	0.00491666	0.179162	0.2113962358162106	0.2113962358162106
chr5	14713651	14714538	genic|chr5:14713651-14714538	genic	OTULIN	14664644	TRUE	ENSG00000154124	FALSE	MG	49450.5	0.849715	0.012601	4.2917	8	1	2	FALSE	0.262606	38.4845	0.306748	0.0306746	0.0131599	0.1698578610332461	0.1994884286168891	0.1994884286168891
chr5	14726511	14728373	genic|chr5:14726511-14728373	genic	ANKH	14871778	TRUE	ENSG00000154122	FALSE	MG	144336	0.724003	0.014503	12.566	28	1	1	FALSE	1.27877	349.913	0.852761	0.0541644	0.0156582	0.3193976228380367	0.3862089121322441	0.3862089121322441
chr5	14726511	14728373	genic|chr5:14726511-14728373	genic	FBXL7	15500195	TRUE	ENSG00000183580	FALSE	MG	772753	0.406897	0.009983	12.566	48	3	1	FALSE	0.565748	146.241	0.478528	0.157401	0.0124733	0.1554756903959716	0.1807027036602242	0.1807027036602242
chr5	14726511	14728373	genic|chr5:14726511-14728373	genic	OTULIN	14664644	TRUE	ENSG00000154124	FALSE	MG	62798	0.849715	0.028885	12.566	11	1	1	FALSE	0.262606	38.4845	0.306748	0.105776	0.0335483	0.3870596667883834	0.4549134357642611	0.4549134357642611
chr5	14764317	14765310	genic|chr5:14764317-14765310	genic	ANKH	14871778	TRUE	ENSG00000154122	FALSE	MG	106964	0.724003	0.006191	3.94652	19	1	2	FALSE	1.27877	349.913	0.852761	0.0625408	0.00676381	0.1732818128581124	0.2040558482672334	0.2040558482672334
chr5	14821506	14822709	genic|chr5:14821506-14822709	genic	ANKH	14871778	TRUE	ENSG00000154122	FALSE	MG	49670.5	0.724003	0.033183	9.64154	9	1	1	FALSE	1.27877	349.913	0.852761	0.176583	0.0426013	0.4804547160143936	0.5397578654790843	0.5397578654790843
chr5	14821506	14822709	genic|chr5:14821506-14822709	genic	OTULIN	14664644	TRUE	ENSG00000154124	FALSE	MG	157464	0.849715	0.008644	9.64154	30	1	1	FALSE	0.262606	38.4845	0.306748	0.145466	0.0106194	0.221934	0.2668869476426886	0.2668869476426886
chr5	14847453	14847953	genic|chr5:14847453-14847953	genic	ANKH	14871778	TRUE	ENSG00000154122	FALSE	MG	24075	0.724003	0.04787	6.62439	4	1	2	FALSE	1.27877	349.913	0.852761	0.0203714	0.0492699	0.4620653171901445	0.5226490622737283	0.5226490622737283
chr5	14847453	14847953	genic|chr5:14847453-14847953	genic	OTULIN	14664644	TRUE	ENSG00000154124	FALSE	MG	183059	0.849715	0.00509	6.62439	35	1	2	FALSE	0.262606	38.4845	0.306748	-0.102208	0.00440466	0.1575098427138837	0.1834729245866751	0.1834729245866751
chr5	14871074	14873149	promoter|chr5:14871074-14873149	promoter	ANKH	14871778	TRUE	ENSG00000154122	TRUE	MG	333.5	0.724003	1	14.4891	1	1	0	FALSE	1.27877	349.913	0.852761	-0.0324846	0.955078	0.9549423027870082	0.9650333325274904	0.9650333325274904
chr5	15321701	15322201	intergenic|chr5:15321701-15322201	intergenic	FBXL7	15500195	TRUE	ENSG00000183580	FALSE	MG	178244	0.406897	0.014085	3.94652	4	1	1	FALSE	0.565748	146.241	0.478528	0.0428533	0.0149654	0.2292978956788225	0.2765764280117143	0.2765764280117143
chr5	15495060	15495560	intergenic|chr5:15495060-15495560	intergenic	FBXL7	15500195	TRUE	ENSG00000183580	FALSE	MG	4885	0.406897	0.117532	0.847311	1	1	1	FALSE	0.565748	146.241	0.478528	0.0700203	0.129772	0.7464012805731269	0.7554928348222133	0.7554928348222133
chr5	15499945	15500915	promoter|chr5:15499945-15500915	promoter	FBXL7	15500195	TRUE	ENSG00000183580	TRUE	MG	235	0.406897	1	2.06441	1	1	1	FALSE	0.565748	146.241	0.478528	0.10668	1.16293	0.9914403568780472	0.9969445354190564	0.9969445354190564
chr5	15519113	15519613	genic|chr5:15519113-15519613	genic	FBXL7	15500195	TRUE	ENSG00000183580	FALSE	MG	19168	0.406897	0.024955	0.712407	2	1	2	FALSE	0.565748	146.241	0.478528	0.00144999	0.0250063	0.2994856030992375	0.3629990251255041	0.3629990251255041
chr5	15521820	15522320	genic|chr5:15521820-15522320	genic	FBXL7	15500195	TRUE	ENSG00000183580	FALSE	MG	21875	0.406897	0.014769	0.482706	3	1	2	FALSE	0.565748	146.241	0.478528	0.0763522	0.0164539	0.243494	0.2954436710808575	0.2954436710808575
chr5	15523946	15524446	genic|chr5:15523946-15524446	genic	FBXL7	15500195	TRUE	ENSG00000183580	FALSE	MG	24001	0.406897	0.014977	0.538297	4	1	2	FALSE	0.565748	146.241	0.478528	-0.0922866	0.0131437	0.2274932125389969	0.2741476137526183	0.2741476137526183
chr5	15737644	15738408	genic|chr5:15737644-15738408	genic	FBXL7	15500195	TRUE	ENSG00000183580	FALSE	MG	237831	0.406897	0.010482	3.94652	11	1	1	FALSE	0.565748	146.241	0.478528	0.101029	0.0120927	0.2842032115689055	0.3445759829696266	0.3445759829696266
chr5	15776273	15776773	genic|chr5:15776273-15776773	genic	FBXL7	15500195	TRUE	ENSG00000183580	FALSE	MG	276328	0.406897	0.006573	2.88585	14	1	1	FALSE	0.565748	146.241	0.478528	-0.0352468	0.00625324	0.2084233583410756	0.2491968985972567	0.2491968985972567
chr5	15776882	15777778	genic|chr5:15776882-15777778	genic	FBXL7	15500195	TRUE	ENSG00000183580	FALSE	MG	277135	0.406897	0.006151	2.70856	15	1	1	FALSE	0.565748	146.241	0.478528	-0.00461458	0.00611097	0.2115631149155497	0.2534895292258383	0.2534895292258383
chr5	15794035	15794535	genic|chr5:15794035-15794535	genic	FBXL7	15500195	TRUE	ENSG00000183580	FALSE	MG	294090	0.406897	0.002456	1.14932	18	1	1	FALSE	0.565748	146.241	0.478528	0.14888	0.00303189	0.169162	0.1986014099448244	0.1986014099448244
chr5	16465349	16466378	promoter|chr5:16465349-16466378	promoter	ZNF622	16465785	TRUE	ENSG00000173545	TRUE	MG	78.5	0.540451	1	4.04374	1	1	1	TRUE	0.13669	20.1303	0.159509	0.192067	1.31227	0.9635668680256128	0.974379	0.974379
chr5	16466569	16467069	intergenic|chr5:16466569-16467069	intergenic	ZNF622	16465785	TRUE	ENSG00000173545	FALSE	MG	1034	0.540451	0.113665	1.31196	2	1	1	TRUE	0.13669	20.1303	0.159509	0.152409	0.14102	0.4674732896858536	0.5278960367083526	0.5278960367083526
chr5	16488893	16489693	genic|chr5:16488893-16489693	genic	ZNF622	16465785	TRUE	ENSG00000173545	FALSE	MG	23508	0.540451	0.063665	3.58648	3	1	0	TRUE	0.13669	20.1303	0.159509	0.149605	0.0786739	0.1599774703091173	0.1867780860686974	0.1867780860686974
chr5	16568882	16569720	intergenic|chr5:16568882-16569720	intergenic	MYO10	16936276	TRUE	ENSG00000145555	FALSE	MG	366975	0.615046	0.001954	2.53824	44	1	1	FALSE	0.305467	57.4307	0.380368	0.10023	0.00225172	0.1608234795914631	0.1877984176260972	0.1877984176260972
chr5	16596135	16596635	intergenic|chr5:16596135-16596635	intergenic	MYO10	16936276	TRUE	ENSG00000145555	FALSE	MG	339891	0.615046	0.001238	1.48736	40	1	3	FALSE	0.305467	57.4307	0.380368	0.0442294	0.00131795	0.161814	0.1889815232931831	0.1889815232931831
chr5	16616484	16617760	intergenic|chr5:16616484-16617760	intergenic	MYO10	16936276	TRUE	ENSG00000145555	FALSE	MG	319154	0.615046	0.011261	12.6802	37	1	0	FALSE	0.305467	57.4307	0.380368	0.122474	0.0133917	0.1931152999621946	0.2293992775994068	0.2293992775994068
chr5	16669807	16670307	genic|chr5:16669807-16670307	genic	MYO10	16936276	TRUE	ENSG00000145555	FALSE	MG	266219	0.615046	0.00422	3.94652	34	1	1	FALSE	0.305467	57.4307	0.380368	0.046557	0.00450735	0.1842418222630705	0.2178606858689835	0.2178606858689835
chr5	16712231	16712731	genic|chr5:16712231-16712731	genic	MYO10	16936276	TRUE	ENSG00000145555	FALSE	MG	223795	0.615046	0.003904	3.05624	31	1	1	FALSE	0.305467	57.4307	0.380368	0.0935509	0.00445652	0.1765921561251416	0.208292	0.208292
chr5	16713294	16713794	genic|chr5:16713294-16713794	genic	MYO10	16936276	TRUE	ENSG00000145555	FALSE	MG	222732	0.615046	0.011859	9.23887	30	1	1	FALSE	0.305467	57.4307	0.380368	0.125211	0.0141576	0.3386374426527404	0.4059515665614088	0.4059515665614088
chr5	16733254	16734093	genic|chr5:16733254-16734093	genic	MYO10	16936276	TRUE	ENSG00000145555	FALSE	MG	202602	0.615046	0.017224	12.1771	29	1	2	FALSE	0.305467	57.4307	0.380368	0.0916457	0.0196087	0.4466349674409919	0.5087999599939709	0.5087999599939709
chr5	16735579	16736405	genic|chr5:16735579-16736405	genic	MYO10	16936276	TRUE	ENSG00000145555	FALSE	MG	200284	0.615046	0.012346	8.6261	28	1	3	FALSE	0.305467	57.4307	0.380368	0.0843846	0.0139117	0.370558	0.4382474695103407	0.4382474695103407
chr5	16737084	16737584	genic|chr5:16737084-16737584	genic	MYO10	16936276	TRUE	ENSG00000145555	FALSE	MG	198942	0.615046	0.005168	3.58648	27	1	5	FALSE	0.305467	57.4307	0.380368	0.242104	0.00727934	0.2651467385049361	0.3218702698297908	0.3218702698297908
chr5	16740139	16740639	genic|chr5:16740139-16740639	genic	MYO10	16936276	TRUE	ENSG00000145555	FALSE	MG	195887	0.615046	0.003716	2.53824	26	1	4	FALSE	0.305467	57.4307	0.380368	-0.0540952	0.00344219	0.1808507938133915	0.2136033404870636	0.2136033404870636
chr5	16741172	16741672	genic|chr5:16741172-16741672	genic	MYO10	16936276	TRUE	ENSG00000145555	FALSE	MG	194854	0.615046	0.002958	2.00956	25	1	3	FALSE	0.305467	57.4307	0.380368	0.268188	0.0043231	0.1868424787237186	0.2210668285980205	0.2210668285980205
chr5	16741714	16742214	genic|chr5:16741714-16742214	genic	MYO10	16936276	TRUE	ENSG00000145555	FALSE	MG	194312	0.615046	0.002967	2.00956	24	1	3	FALSE	0.305467	57.4307	0.380368	0.18768	0.0038694	0.1756044877294804	0.2070575146683244	0.2070575146683244
chr5	16792518	16793349	genic|chr5:16792518-16793349	genic	MYO10	16936276	TRUE	ENSG00000145555	FALSE	MG	143342	0.615046	0.01403	6.95921	16	1	2	FALSE	0.305467	57.4307	0.380368	0.159814	0.0175898	0.3474546052651673	0.4144356221652909	0.4144356221652909
chr5	16794206	16795162	genic|chr5:16794206-16795162	genic	MYO10	16936276	TRUE	ENSG00000145555	FALSE	MG	141592	0.615046	0.010491	5.13884	15	1	2	FALSE	0.305467	57.4307	0.380368	0.00702234	0.0105958	0.2374160045016874	0.2874163825158116	0.2874163825158116
chr5	16936026	16936645	promoter|chr5:16936026-16936645	promoter	MYO10	16936276	TRUE	ENSG00000145555	TRUE	MG	59.5	0.615046	1	4.92191	1	1	1	FALSE	0.305467	57.4307	0.380368	0.0858124	1.12909	0.986687	0.9926915969507712	0.9926915969507712
chr5	16941020	16941520	intergenic|chr5:16941020-16941520	intergenic	MYO10	16936276	TRUE	ENSG00000145555	FALSE	MG	4994	0.615046	0.062326	0.994333	2	1	3	FALSE	0.305467	57.4307	0.380368	-0.0274817	0.059949	0.5050463803165572	0.5602432253677153	0.5602432253677153
chr5	16941833	16942333	intergenic|chr5:16941833-16942333	intergenic	MYO10	16936276	TRUE	ENSG00000145555	FALSE	MG	5807	0.615046	0.061806	1.14932	3	1	2	FALSE	0.305467	57.4307	0.380368	0.0490631	0.066249	0.5739705933621564	0.616464	0.616464
chr5	16944705	16945205	intergenic|chr5:16944705-16945205	intergenic	MYO10	16936276	TRUE	ENSG00000145555	FALSE	MG	8679	0.615046	0.030193	0.847311	4	1	2	FALSE	0.305467	57.4307	0.380368	0.133511	0.0364709	0.3977294418492254	0.4639571033462963	0.4639571033462963
chr5	16960011	16960511	intergenic|chr5:16960011-16960511	intergenic	MYO10	16936276	TRUE	ENSG00000145555	FALSE	MG	23985	0.615046	0.01066	0.847311	5	1	1	FALSE	0.305467	57.4307	0.380368	0.0923753	0.0121484	0.1538416792377455	0.1786350666530187	0.1786350666530187
chr5	16961040	16961540	intergenic|chr5:16961040-16961540	intergenic	MYO10	16936276	TRUE	ENSG00000145555	FALSE	MG	25014	0.615046	0.088101	7.31028	6	1	1	FALSE	0.305467	57.4307	0.380368	0.0663704	0.0967753	0.7504258231415443	0.7583405999004478	0.7583405999004478
chr5	17056022	17056522	intergenic|chr5:17056022-17056522	intergenic	MYO10	16936276	TRUE	ENSG00000145555	FALSE	MG	119996	0.615046	0.014021	5.79719	11	1	2	FALSE	0.305467	57.4307	0.380368	0.0127262	0.0142758	0.261848	0.3182855803189595	0.3182855803189595
chr5	17115776	17116276	intergenic|chr5:17115776-17116276	intergenic	MYO10	16936276	TRUE	ENSG00000145555	FALSE	MG	179750	0.615046	0.004058	2.53824	19	1	3	FALSE	0.305467	57.4307	0.380368	-0.0202287	0.0039435	0.1607410162494255	0.1876992493321805	0.1876992493321805
chr5	17118494	17118994	intergenic|chr5:17118494-17118994	intergenic	MYO10	16936276	TRUE	ENSG00000145555	FALSE	MG	182468	0.615046	0.003996	2.53824	21	1	4	FALSE	0.305467	57.4307	0.380368	0.0145491	0.00407911	0.1770778051646444	0.2089587276951785	0.2089587276951785
chr5	17216045	17216545	intergenic|chr5:17216045-17216545	intergenic	BASP1	17217560	TRUE	ENSG00000176788	FALSE	MG	1265	0.92694	0.099797	6.4686	1	1	1	FALSE	1.91209	744.823	0.932515	0.115014	0.117433	0.5320218536016603	0.5824807160395397	0.5824807160395397
chr5	17216045	17216545	intergenic|chr5:17216045-17216545	intergenic	MYO10	16936276	TRUE	ENSG00000145555	FALSE	MG	280019	0.615046	0.006568	6.4686	31	1	1	FALSE	0.305467	57.4307	0.380368	0.14415	0.00805399	0.2394033385061137	0.2902947865850397	0.2902947865850397
chr5	17216570	17219462	promoter|chr5:17216570-17219462	promoter	BASP1	17217560	TRUE	ENSG00000176788	TRUE	MG	456	0.92694	1	47.5574	1	1	1	FALSE	1.91209	744.823	0.932515	0.143993	1.22597	0.9828894844692078	0.9902952681908216	0.9902952681908216
chr5	17916409	17916909	genic|chr5:17916409-17916909	genic	CDH18	19988244	TRUE	ENSG00000145526	FALSE	MG	2071585	0.372218	0.001726	3.23555	41	1	1	FALSE	0.259362	71.6404	0.208589	-0.0907948	0.00151792	0.2120148053478369	0.2541257578233494	0.2541257578233494
chr5	17917414	17917914	genic|chr5:17917414-17917914	genic	CDH18	19988244	TRUE	ENSG00000145526	FALSE	MG	2070580	0.372218	0.000324	0.606805	40	1	1	FALSE	0.259362	71.6404	0.208589	-0.0603381	0.000297487	0.1796965272180413	0.2120797104335718	0.2120797104335718
chr5	18074858	18075358	intergenic|chr5:18074858-18075358	intergenic	CDH18	19988244	TRUE	ENSG00000145526	FALSE	MG	1913136	0.372218	0.00049	0.847311	37	1	1	FALSE	0.259362	71.6404	0.208589	0.194472	0.000645202	0.182481	0.2156095462321785	0.2156095462321785
chr5	18079376	18080199	intergenic|chr5:18079376-18080199	intergenic	CDH18	19988244	TRUE	ENSG00000145526	FALSE	MG	1.90846e+06	0.372218	0.00249	4.2917	36	1	1	FALSE	0.259362	71.6404	0.208589	0.123549	0.00296564	0.236362	0.2861344095928075	0.2861344095928075
chr5	18111873	18112373	intergenic|chr5:18111873-18112373	intergenic	CDH18	19988244	TRUE	ENSG00000145526	FALSE	MG	1876121	0.372218	0.000775	1.31196	32	1	1	FALSE	0.259362	71.6404	0.208589	0.0991659	0.000891739	0.1777167873909662	0.2097495522444233	0.2097495522444233
chr5	18114150	18114650	intergenic|chr5:18114150-18114650	intergenic	CDH18	19988244	TRUE	ENSG00000145526	FALSE	MG	1873844	0.372218	0.001188	2.00956	31	1	1	FALSE	0.259362	71.6404	0.208589	0.130609	0.00142914	0.187788	0.2223149978584107	0.2223149978584107
chr5	18152514	18153014	intergenic|chr5:18152514-18153014	intergenic	CDH18	19988244	TRUE	ENSG00000145526	FALSE	MG	1835480	0.372218	0.000898	1.48736	29	1	1	FALSE	0.259362	71.6404	0.208589	0.0479833	0.000961084	0.1722711808803726	0.2026766082301318	0.2026766082301318
chr5	18157538	18158038	intergenic|chr5:18157538-18158038	intergenic	CDH18	19988244	TRUE	ENSG00000145526	FALSE	MG	1830456	0.372218	0.000367	0.606805	28	1	1	FALSE	0.259362	71.6404	0.208589	-0.0945004	0.000321068	0.1556656032477659	0.1809676502620589	0.1809676502620589
chr5	19987994	19988511	promoter|chr5:19987994-19988511	promoter	CDH18	19988244	TRUE	ENSG00000145526	TRUE	MG	8.5	0.372218	1	1.63658	1	1	0	FALSE	0.259362	71.6404	0.208589	0.0225377	1.0324	0.9786414900715168	0.9872903030042148	0.9872903030042148
chr5	20001187	20001687	intergenic|chr5:20001187-20001687	intergenic	CDH18	19988244	TRUE	ENSG00000145526	FALSE	MG	13193	0.372218	0.124213	1.31196	2	1	0	FALSE	0.259362	71.6404	0.208589	-0.0418557	0.11707	0.6298893042425474	0.6628830490329265	0.6628830490329265
chr5	20007718	20008439	intergenic|chr5:20007718-20008439	intergenic	CDH18	19988244	TRUE	ENSG00000145526	FALSE	MG	19834.5	0.372218	0.190579	3.05624	3	1	0	FALSE	0.259362	71.6404	0.208589	0.112689	0.223522	0.8559559055279676	0.8558802737037693	0.8558802737037693
chr5	20020830	20021330	intergenic|chr5:20020830-20021330	intergenic	CDH18	19988244	TRUE	ENSG00000145526	FALSE	MG	32836	0.372218	0.02003	0.538297	4	1	0	FALSE	0.259362	71.6404	0.208589	0.0214232	0.0206464	0.1705096163692972	0.2003296134973866	0.2003296134973866
chr5	20033779	20034279	intergenic|chr5:20033779-20034279	intergenic	CDH18	19988244	TRUE	ENSG00000145526	FALSE	MG	45785	0.372218	0.018859	0.712407	5	1	0	FALSE	0.259362	71.6404	0.208589	0.0361407	0.0198485	0.1798395752920715	0.2122325549682565	0.2122325549682565
chr5	21479227	21479727	intergenic|chr5:21479227-21479727	intergenic	CDH12	22853622	TRUE	ENSG00000154162	FALSE	MG	1374145	0.376358	0.000669	0.847311	25	1	1	FALSE	0.926033	319.717	0.631902	-0.0865392	0.000591901	0.1528150660025386	0.1773837749334575	0.1773837749334575
chr5	22494963	22495782	genic|chr5:22494963-22495782	genic	CDH12	22853622	TRUE	ENSG00000154162	FALSE	MG	358250	0.376358	0.02749	8.78383	13	1	0	FALSE	0.926033	319.717	0.631902	0.18553	0.0357421	0.4209401461041256	0.4857905352019947	0.4857905352019947
chr5	22523056	22523556	genic|chr5:22523056-22523556	genic	CDH18	19988244	TRUE	ENSG00000145526	FALSE	MG	2535062	0.372218	0.000309	0.712407	30	1	1	FALSE	0.259362	71.6404	0.208589	-0.0945004	0.000270327	0.1590611356936279	0.1855582436792952	0.1855582436792952
chr5	22523825	22524325	genic|chr5:22523825-22524325	genic	CDH12	22853622	TRUE	ENSG00000154162	FALSE	MG	329547	0.376358	0.002889	0.847311	11	1	2	FALSE	0.926033	319.717	0.631902	0.157494	0.00361015	0.1729149277919151	0.2035602836563868	0.2035602836563868
chr5	22523825	22524325	genic|chr5:22523825-22524325	genic	CDH18	19988244	TRUE	ENSG00000145526	FALSE	MG	2535831	0.372218	0.000367	0.847311	31	1	2	FALSE	0.259362	71.6404	0.208589	-0.041183	0.000346226	0.1800915317614073	0.2125373558777998	0.2125373558777998
chr5	22528753	22529253	genic|chr5:22528753-22529253	genic	CDH12	22853622	TRUE	ENSG00000154162	FALSE	MG	324619	0.376358	0.003979	1.14932	10	1	1	FALSE	0.926033	319.717	0.631902	0.0249053	0.00412171	0.1585463883028045	0.1849077948987965	0.1849077948987965
chr5	22528753	22529253	genic|chr5:22528753-22529253	genic	CDH18	19988244	TRUE	ENSG00000145526	FALSE	MG	2540759	0.372218	0.000497	1.14932	32	1	1	FALSE	0.259362	71.6404	0.208589	-0.102399	0.000429966	0.1670491631493549	0.1958067712882397	0.1958067712882397
chr5	22693044	22693544	genic|chr5:22693044-22693544	genic	CDH12	22853622	TRUE	ENSG00000154162	FALSE	MG	160328	0.376358	0.016868	2.36558	6	1	0	FALSE	0.926033	319.717	0.631902	0.0983491	0.0193864	0.187723	0.2222509705369032	0.2222509705369032
chr5	22775941	22776745	genic|chr5:22775941-22776745	genic	CDH12	22853622	TRUE	ENSG00000154162	FALSE	MG	77279	0.376358	0.074918	4.97541	3	1	0	FALSE	0.926033	319.717	0.631902	0.0904428	0.0851455	0.5551341249281594	0.6011731038818386	0.6011731038818386
chr5	22845228	22845728	genic|chr5:22845228-22845728	genic	CDH12	22853622	TRUE	ENSG00000154162	FALSE	MG	8144	0.376358	0.107485	0.712407	2	1	0	FALSE	0.926033	319.717	0.631902	0.0161318	0.109967	0.6039351025526372	0.6408028030032249	0.6408028030032249
chr5	22852792	22853872	promoter|chr5:22852792-22853872	promoter	CDH12	22853622	TRUE	ENSG00000154162	TRUE	MG	290	0.376358	1	2.37087	1	1	0	FALSE	0.926033	319.717	0.631902	0.0769667	1.11505	0.9810331193034528	0.9892106594259136	0.9892106594259136
chr5	23025772	23026272	intergenic|chr5:23025772-23026272	intergenic	CDH12	22853622	TRUE	ENSG00000154162	FALSE	MG	172400	0.376358	0.005609	0.847311	8	1	1	FALSE	0.926033	319.717	0.631902	0.171836	0.0071528	0.1909827607521992	0.226479	0.226479
chr5	23026764	23027264	intergenic|chr5:23026764-23027264	intergenic	CDH12	22853622	TRUE	ENSG00000154162	FALSE	MG	173392	0.376358	0.006544	0.994333	9	1	1	FALSE	0.926033	319.717	0.631902	0.0241162	0.00677115	0.1939900138447448	0.2305514058816532	0.2305514058816532
chr5	23217057	23217557	intergenic|chr5:23217057-23217557	intergenic	CDH12	22853622	TRUE	ENSG00000154162	FALSE	MG	363685	0.376358	0.006193	2.00956	10	1	1	FALSE	0.926033	319.717	0.631902	-0.00358646	0.00616165	0.1921442615539714	0.2279853107683025	0.2279853107683025
chr5	23221720	23222220	intergenic|chr5:23221720-23222220	intergenic	CDH12	22853622	TRUE	ENSG00000154162	FALSE	MG	368348	0.376358	0.005575	1.83293	11	1	1	FALSE	0.926033	319.717	0.631902	0.0963561	0.00638931	0.2034474889791152	0.242719	0.242719
chr5	24495486	24495986	genic|chr5:24495486-24495986	genic	CDH10	24644978	TRUE	ENSG00000040731	FALSE	MG	149242	0.376358	0.007311	1.14932	7	1	1	FALSE	0.684017	184.726	0.558282	0.0861694	0.00825898	0.1975455253219167	0.2351316155830796	0.2351316155830796
chr5	24609745	24610245	genic|chr5:24609745-24610245	genic	CDH10	24644978	TRUE	ENSG00000040731	FALSE	MG	34983	0.376358	0.100806	3.58648	4	1	1	FALSE	0.684017	184.726	0.558282	0.0635607	0.110292	0.8287538732759399	0.8237051635569965	0.8237051635569965
chr5	24610337	24610837	genic|chr5:24610337-24610837	genic	CDH10	24644978	TRUE	ENSG00000040731	FALSE	MG	34391	0.376358	0.024235	0.847311	3	1	1	FALSE	0.684017	184.726	0.558282	0.0123854	0.0246634	0.3288941964386921	0.3961610487143514	0.3961610487143514
chr5	24621715	24622215	genic|chr5:24621715-24622215	genic	CDH10	24644978	TRUE	ENSG00000040731	FALSE	MG	23013	0.376358	0.030749	0.712407	2	1	0	FALSE	0.684017	184.726	0.558282	-0.0821022	0.0273767	0.1691806979976684	0.1986391554202312	0.1986391554202312
chr5	24643158	24643658	genic|chr5:24643158-24643658	genic	CDH10	24644978	TRUE	ENSG00000040731	FALSE	MG	1570	0.376358	0.451432	2.19021	1	1	1	FALSE	0.684017	184.726	0.558282	0.101445	0.52111	0.9694871691140272	0.9796898829265712	0.9796898829265712
chr5	24644728	24645275	promoter|chr5:24644728-24645275	promoter	CDH10	24644978	TRUE	ENSG00000040731	TRUE	MG	23.5	0.376358	1	1.40151	1	1	1	FALSE	0.684017	184.726	0.558282	0.101377	1.15424	0.9919470571719058	0.9977127833545562	0.9977127833545562
chr5	30747162	30747864	intergenic|chr5:30747162-30747864	intergenic	CDH6	31193654	TRUE	ENSG00000113361	FALSE	MG	446141	0.312674	0.015756	6.4686	14	1	0	FALSE	0.1271	24.8669	0.171779	0.0431048	0.0167469	0.262579	0.3191265681691823	0.3191265681691823
chr5	31047560	31048060	intergenic|chr5:31047560-31048060	intergenic	CDH6	31193654	TRUE	ENSG00000113361	FALSE	MG	145844	0.312674	0.011387	1.48736	9	1	1	FALSE	0.1271	24.8669	0.171779	-0.0570919	0.0105033	0.2887833922034664	0.3506599331858817	0.3506599331858817
chr5	31048624	31049124	intergenic|chr5:31048624-31049124	intergenic	CDH6	31193654	TRUE	ENSG00000113361	FALSE	MG	144780	0.312674	0.008865	1.14932	8	1	1	FALSE	0.1271	24.8669	0.171779	0.131983	0.0106851	0.2800420054013987	0.3394511934606387	0.3394511934606387
chr5	31090921	31091903	intergenic|chr5:31090921-31091903	intergenic	CDH6	31193654	TRUE	ENSG00000113361	FALSE	MG	102242	0.312674	0.098489	8.9411	6	1	0	FALSE	0.1271	24.8669	0.171779	0.037118	0.1038	0.7405214112820481	0.751182	0.751182
chr5	31097813	31098313	intergenic|chr5:31097813-31098313	intergenic	CDH6	31193654	TRUE	ENSG00000113361	FALSE	MG	95591	0.312674	0.023715	2.00956	5	1	0	FALSE	0.1271	24.8669	0.171779	0.11497	0.0279043	0.2810281983516773	0.3406720279990877	0.3406720279990877
chr5	31154167	31154667	intergenic|chr5:31154167-31154667	intergenic	CDH6	31193654	TRUE	ENSG00000113361	FALSE	MG	39237	0.312674	0.017826	0.606805	3	1	0	FALSE	0.1271	24.8669	0.171779	0.0638242	0.0195107	0.164716	0.1928487508651039	0.1928487508651039
chr5	31169937	31170437	intergenic|chr5:31169937-31170437	intergenic	CDH6	31193654	TRUE	ENSG00000113361	FALSE	MG	23467	0.312674	0.026771	0.538297	2	1	0	FALSE	0.1271	24.8669	0.171779	0.140789	0.0326721	0.2338686019200771	0.2826197514868708	0.2826197514868708
chr5	31178139	31178639	intergenic|chr5:31178139-31178639	intergenic	CDH6	31193654	TRUE	ENSG00000113361	FALSE	MG	15265	0.312674	0.041586	0.538297	1	1	0	FALSE	0.1271	24.8669	0.171779	0.0838765	0.0468261	0.2626048763649279	0.3191338180644446	0.3191338180644446
chr5	31193404	31194086	promoter|chr5:31193404-31194086	promoter	CDH6	31193654	TRUE	ENSG00000113361	TRUE	MG	91	0.312674	1	1.22462	1	1	0	FALSE	0.1271	24.8669	0.171779	0.0237683	1.0342	0.9818943033673556	0.9897584232484586	0.9897584232484586
chr5	31204255	31204755	genic|chr5:31204255-31204755	genic	CDH6	31193654	TRUE	ENSG00000113361	FALSE	MG	10851	0.312674	0.058986	0.538297	2	1	1	FALSE	0.1271	24.8669	0.171779	-0.0848871	0.0523103	0.5684722866582718	0.6116486265551312	0.6116486265551312
chr5	31209264	31209764	genic|chr5:31209264-31209764	genic	CDH6	31193654	TRUE	ENSG00000113361	FALSE	MG	15860	0.312674	0.039989	0.538297	3	1	1	FALSE	0.1271	24.8669	0.171779	0.0011035	0.0400515	0.5242680068225779	0.5764281540592513	0.5764281540592513
chr5	31268172	31268672	genic|chr5:31268172-31268672	genic	CDH6	31193654	TRUE	ENSG00000113361	FALSE	MG	74768	0.312674	0.017444	1.14932	5	1	0	FALSE	0.1271	24.8669	0.171779	0.083259	0.0196249	0.2034533486536929	0.2427277172473434	0.2427277172473434
chr5	31531466	31532515	promoter|chr5:31531466-31532515	promoter	C5orf22	31532265	TRUE	ENSG00000082213	TRUE	MG	274.5	0.601188	1	5.71936	1	2	0	FALSE	0.150925	22.4986	0.202454	-0.0229339	0.968072	0.9083612373398636	0.9151022446949516	0.9151022446949516
chr5	31531466	31532515	promoter|chr5:31531466-31532515	promoter	DROSHA	31532175	TRUE	ENSG00000113360	TRUE	MG	184.5	0.615046	1	5.71936	1	2	0	FALSE	0.376719	65.7197	0.441718	0.0431382	1.06294	0.919212	0.9246400074198362	0.9246400074198362
chr5	31569962	31570462	intergenic|chr5:31569962-31570462	intergenic	PDZD2	31639409	TRUE	ENSG00000133401	FALSE	MG	69197	0.518679	0.013374	1.48736	4	1	1	FALSE	0.563216	131.439	0.527607	-0.000893531	0.0133571	0.1737210605413063	0.2047079222028198	0.2047079222028198
chr5	31575777	31576277	intergenic|chr5:31575777-31576277	intergenic	PDZD2	31639409	TRUE	ENSG00000133401	FALSE	MG	63382	0.518679	0.037031	3.76412	3	1	0	FALSE	0.563216	131.439	0.527607	0.0880585	0.0419446	0.2441473304298322	0.2962767855078776	0.2962767855078776
chr5	31605803	31606303	intergenic|chr5:31605803-31606303	intergenic	PDZD2	31639409	TRUE	ENSG00000133401	FALSE	MG	33356	0.518679	0.031495	1.65879	2	1	0	FALSE	0.563216	131.439	0.527607	0.0435821	0.0334983	0.1629834050378833	0.1905144995691645	0.1905144995691645
chr5	31627634	31628134	intergenic|chr5:31627634-31628134	intergenic	PDZD2	31639409	TRUE	ENSG00000133401	FALSE	MG	11525	0.518679	0.034213	0.606805	1	1	0	FALSE	0.563216	131.439	0.527607	0.139371	0.0416708	0.1571789653875175	0.1830604760893504	0.1830604760893504
chr5	31638882	31640150	promoter|chr5:31638882-31640150	promoter	PDZD2	31639409	TRUE	ENSG00000133401	TRUE	MG	107	0.518679	1	4.00211	1	1	0	FALSE	0.563216	131.439	0.527607	0.0984474	1.14946	0.9756676513511702	0.9845634542623208	0.9845634542623208
chr5	31680172	31680672	genic|chr5:31680172-31680672	genic	PDZD2	31639409	TRUE	ENSG00000133401	FALSE	MG	41013	0.518679	0.020158	1.31196	3	1	1	FALSE	0.563216	131.439	0.527607	-0.0878112	0.0178028	0.1977262345415819	0.2353509766530162	0.2353509766530162
chr5	32093163	32093663	genic|chr5:32093163-32093663	genic	PDZD2	31639409	TRUE	ENSG00000133401	FALSE	MG	454004	0.518679	0.003098	2.36558	26	1	2	FALSE	0.563216	131.439	0.527607	0.0358104	0.00325902	0.1836833408984075	0.2171411858204577	0.2171411858204577
chr5	32094991	32095491	genic|chr5:32094991-32095491	genic	PDZD2	31639409	TRUE	ENSG00000133401	FALSE	MG	455832	0.518679	0.001711	1.31196	27	1	2	FALSE	0.563216	131.439	0.527607	-0.0692538	0.0015513	0.1530378304947661	0.1776149708202197	0.1776149708202197
chr5	32100201	32100701	genic|chr5:32100201-32100701	genic	PDZD2	31639409	TRUE	ENSG00000133401	FALSE	MG	461042	0.518679	0.002823	2.19021	28	1	2	FALSE	0.563216	131.439	0.527607	-0.0762317	0.00253436	0.1748007572228298	0.2060175961242893	0.2060175961242893
chr5	32100864	32101364	genic|chr5:32100864-32101364	genic	PDZD2	31639409	TRUE	ENSG00000133401	FALSE	MG	461705	0.518679	0.002135	1.65879	29	1	1	FALSE	0.563216	131.439	0.527607	0.0207466	0.0021986	0.1541939571370903	0.1790897382406049	0.1790897382406049
chr5	32173741	32174598	promoter|chr5:32173741-32174598	promoter	GOLPH3	32174319	TRUE	ENSG00000113384	TRUE	MG	149.5	0.831133	1	11.238	1	1	1	TRUE	0.40811	70.4562	0.453988	0.104742	1.15974	0.933951	0.9402191034184416	0.9402191034184416
chr5	32174706	32175206	promoter|chr5:32174706-32175206	promoter	GOLPH3	32174319	TRUE	ENSG00000113384	TRUE	MG	637	0.831133	1	2.2256	1	1	1	TRUE	0.40811	70.4562	0.453988	0.104742	1.15974	0.933951	0.9402191034184416	0.9402191034184416
chr5	32312091	32312591	promoter|chr5:32312091-32312591	promoter	MTMR12	32313008	TRUE	ENSG00000150712	TRUE	MG	667	0.956968	1	2.29322	1	1	1	TRUE	0.310902	60.9831	0.404908	0.118154	1.18196	0.9272510383677528	0.93324	0.93324
chr5	32312758	32313778	promoter|chr5:32312758-32313778	promoter	MTMR12	32313008	TRUE	ENSG00000150712	TRUE	MG	260	0.956968	1	24.0445	1	1	1	TRUE	0.310902	60.9831	0.404908	0.118154	1.18196	0.9272510383677528	0.93324	0.93324
chr5	32443634	32445011	promoter|chr5:32443634-32445011	promoter	ZFR	32444761	TRUE	ENSG00000056097	TRUE	MG	438.5	0.74972	1	11.6175	1	1	0	TRUE	0.744647	156.306	0.687117	-0.00588348	0.99171	0.8418697480858708	0.8397187962514172	0.8397187962514172
chr5	32504856	32505643	intergenic|chr5:32504856-32505643	intergenic	NPR3	32711331	TRUE	ENSG00000113389	FALSE	MG	206082	0.410355	0.012441	8.14789	15	2	1	FALSE	0.0355263	6.51276	0.0552147	0.0694436	0.0137255	0.1655625423669287	0.1939034311934094	0.1939034311934094
chr5	32504856	32505643	intergenic|chr5:32504856-32505643	intergenic	SUB1	32585498	TRUE	ENSG00000113387	FALSE	MG	80248.5	0.781501	0.029667	8.14789	5	1	1	FALSE	0.613145	116.046	0.625767	0.0298784	0.0309481	0.2942894106684451	0.3572196266656898	0.3572196266656898
chr5	32585248	32585782	promoter|chr5:32585248-32585782	promoter	SUB1	32585498	TRUE	ENSG00000113387	TRUE	MG	17	0.781501	1	8.06804	1	1	1	FALSE	0.613145	116.046	0.625767	0.0806293	1.12084	0.983081	0.9904190154995702	0.9904190154995702
chr5	32585839	32586339	promoter|chr5:32585839-32586339	promoter	SUB1	32585498	TRUE	ENSG00000113387	TRUE	MG	591	0.781501	1	3.06503	2	1	1	FALSE	0.613145	116.046	0.625767	0.0806293	1.12084	0.987904	0.9935858926775574	0.9935858926775574
chr5	32709031	32709531	intergenic|chr5:32709031-32709531	intergenic	NPR3	32711331	TRUE	ENSG00000113389	FALSE	MG	2050	0.410355	0.10241	1.48736	3	1	3	FALSE	0.0355263	6.51276	0.0552147	0.0976345	0.117581	0.8382642985180088	0.8353669564605917	0.8353669564605917
chr5	32709616	32710557	intergenic|chr5:32709616-32710557	intergenic	NPR3	32711331	TRUE	ENSG00000113389	FALSE	MG	1244.5	0.410355	0.420906	6.11307	2	1	3	FALSE	0.0355263	6.51276	0.0552147	0.0984247	0.4838	0.977734	0.986591	0.986591
chr5	32709616	32710557	intergenic|chr5:32709616-32710557	intergenic	SUB1	32585498	TRUE	ENSG00000113387	FALSE	MG	124588	0.781501	0.014185	6.11307	9	1	3	FALSE	0.613145	116.046	0.625767	0.0258688	0.0147138	0.2201565441451818	0.2646801672669225	0.2646801672669225
chr5	32710648	32711581	promoter|chr5:32710648-32711581	promoter	NPR3	32711331	TRUE	ENSG00000113389	TRUE	MG	216.5	0.410355	1	2.1882	1	1	3	FALSE	0.0355263	6.51276	0.0552147	0.0249667	1.03596	0.9913159664569794	0.9968107691960444	0.9968107691960444
chr5	32711701	32712201	promoter|chr5:32711701-32712201	promoter	NPR3	32711331	TRUE	ENSG00000113389	TRUE	MG	620	0.410355	1	1.27002	1	1	3	FALSE	0.0355263	6.51276	0.0552147	0.0355096	1.05153	0.9915328375806388	0.9970170592749076	0.9970170592749076
chr5	33440525	33441889	promoter|chr5:33440525-33441889	promoter	TARS	33440775	TRUE	ENSG00000113407	TRUE	MG	432	0.841849	1	14.4891	1	1	0	FALSE	0.0834425	14.8017	0.141104	0	1	0.9519690214106358	0.961085	0.961085
chr5	33565287	33565787	genic|chr5:33565287-33565787	genic	ADAMTS12	33892192	TRUE	ENSG00000151388	FALSE	MG	326655	0.312674	0.005095	1.65879	10	1	1	FALSE	0.0077699	1.18414	0.0122699	-0.0269023	0.00490471	0.197845	0.2354899053306436	0.2354899053306436
chr5	33856206	33856706	genic|chr5:33856206-33856706	genic	ADAMTS12	33892192	TRUE	ENSG00000151388	FALSE	MG	35736	0.312674	0.029455	0.994333	1	1	0	FALSE	0.0077699	1.18414	0.0122699	-0.0176506	0.0287285	0.155194	0.18034	0.18034
chr5	33891942	33892766	promoter|chr5:33891942-33892766	promoter	ADAMTS12	33892192	TRUE	ENSG00000151388	TRUE	MG	162	0.312674	1	1.17588	1	1	0	FALSE	0.0077699	1.18414	0.0122699	0.27556	1.47682	0.9900812897309916	0.9955295144093522	0.9955295144093522
chr5	34001104	34001933	genic|chr5:34001104-34001933	genic	AMACR	34008115	TRUE	ENSG00000242110	FALSE	MG	6596.5	0.8211	0.126963	3.41302	1	1	0	FALSE	0.0556443	9.47311	0.0797546	0.0759321	0.141363	0.433875	0.4979096709013977	0.4979096709013977
chr5	34001104	34001933	genic|chr5:34001104-34001933	genic	C1QTNF3	34043266	TRUE	ENSG00000082196	FALSE	MG	41747.5	0.385076	0.041472	3.41302	4	2	0	FALSE	0.0645391	10.0652	0.0920245	-0.015968	0.0405455	0.1528334164029811	0.1774021887651463	0.1774021887651463
chr5	34007628	34009361	promoter|chr5:34007628-34009361	promoter	AMACR	34008115	TRUE	ENSG00000242110	TRUE	MG	379.5	0.8211	1	14.4204	1	1	0	FALSE	0.0556443	9.47311	0.0797546	0.0812417	1.12182	0.961112	0.9719819889702348	0.9719819889702348
chr5	34042255	34042755	genic|chr5:34042255-34042755	genic	C1QTNF3	34043266	TRUE	ENSG00000082196	FALSE	MG	761	0.385076	0.140105	1.31196	1	1	3	FALSE	0.0645391	10.0652	0.0920245	0.0300364	0.146188	0.8198166597283872	0.8138748336107854	0.8138748336107854
chr5	34043016	34043756	promoter|chr5:34043016-34043756	promoter	C1QTNF3	34043266	TRUE	ENSG00000082196	TRUE	MG	120	0.385076	1	1.8714	1	1	3	FALSE	0.0645391	10.0652	0.0920245	-0.0316916	0.95615	0.990633	0.9961322682335312	0.9961322682335312
chr5	34046250	34046750	genic|chr5:34046250-34046750	genic	C1QTNF3	34043266	TRUE	ENSG00000082196	FALSE	MG	3234	0.385076	0.064801	0.606805	2	1	3	FALSE	0.0645391	10.0652	0.0920245	0.155414	0.0807386	0.7146211332120401	0.7300993807505495	0.7300993807505495
chr5	34046898	34047398	genic|chr5:34046898-34047398	genic	C1QTNF3	34043266	TRUE	ENSG00000082196	FALSE	MG	3882	0.385076	0.064801	0.606805	3	1	3	FALSE	0.0645391	10.0652	0.0920245	0.0506786	0.0696182	0.7092959420297027	0.7264196848994933	0.7264196848994933
chr5	34191234	34192879	intergenic|chr5:34191234-34192879	intergenic	C1QTNF3	34043266	TRUE	ENSG00000082196	FALSE	MG	148790	0.385076	0.03099	9.37393	8	2	1	FALSE	0.0645391	10.0652	0.0920245	0.3451	0.0504987	0.4374912280799671	0.5011799870614477	0.5011799870614477
chr5	34191234	34192879	intergenic|chr5:34191234-34192879	intergenic	RAI14	34656327	TRUE	ENSG00000039560	FALSE	MG	464270	0.509912	0.005949	9.37393	18	1	1	FALSE	0.290304	56.2466	0.361963	0.0382273	0.00627963	0.1941444763553917	0.2307738103918327	0.2307738103918327
chr5	34503803	34504722	intergenic|chr5:34503803-34504722	intergenic	RAI14	34656327	TRUE	ENSG00000039560	FALSE	MG	152064	0.509912	0.013186	6.62439	13	1	1	FALSE	0.290304	56.2466	0.361963	0.116521	0.0155494	0.3087305225077334	0.373643	0.373643
chr5	34551738	34552533	intergenic|chr5:34551738-34552533	intergenic	C1QTNF3	34043266	TRUE	ENSG00000082196	FALSE	MG	508870	0.385076	0.017819	18.9915	17	2	1	FALSE	0.0645391	10.0652	0.0920245	-0.122805	0.0149769	0.1968411457526893	0.2342943874994818	0.2342943874994818
chr5	34551738	34552533	intergenic|chr5:34551738-34552533	intergenic	RAI14	34656327	TRUE	ENSG00000039560	FALSE	MG	104192	0.509912	0.055682	18.9915	9	1	1	FALSE	0.290304	56.2466	0.361963	0.200254	0.073921	0.7437236777210177	0.7536901211488194	0.7536901211488194
chr5	34551738	34552533	intergenic|chr5:34551738-34552533	intergenic	TTC23L	34839163	TRUE	ENSG00000205838	FALSE	MG	287028	0.628708	0.03042	18.9915	19	2	1	FALSE	0.0554983	9.47311	0.0736196	0.115127	0.0358016	0.3156289132465695	0.3815744052508256	0.3815744052508256
chr5	34597239	34597968	intergenic|chr5:34597239-34597968	intergenic	RAI14	34656327	TRUE	ENSG00000039560	FALSE	MG	58723.5	0.509912	0.045501	8.6261	5	1	0	FALSE	0.290304	56.2466	0.361963	0.106844	0.0529267	0.3703830411729822	0.4380116293107911	0.4380116293107911
chr5	34649395	34649895	intergenic|chr5:34649395-34649895	intergenic	RAI14	34656327	TRUE	ENSG00000039560	FALSE	MG	6682	0.509912	0.098182	2.00956	2	1	0	FALSE	0.290304	56.2466	0.361963	0.102794	0.113553	0.5454933698449043	0.5932280075562046	0.5932280075562046
chr5	34655965	34656577	promoter|chr5:34655965-34656577	promoter	RAI14	34656327	TRUE	ENSG00000039560	TRUE	MG	56	0.509912	1	2.85888	1	1	1	FALSE	0.290304	56.2466	0.361963	0.243535	1.4114	0.9923693746977086	0.9982375354353942	0.9982375354353942
chr5	34657346	34658051	genic|chr5:34657346-34658051	genic	RAI14	34656327	TRUE	ENSG00000039560	FALSE	MG	1371.5	0.509912	0.359302	5.46462	1	1	1	FALSE	0.290304	56.2466	0.361963	0.0384073	0.379368	0.9329173336477554	0.9393242276913716	0.9393242276913716
chr5	34657346	34658051	genic|chr5:34657346-34658051	genic	TTC23L	34839163	TRUE	ENSG00000205838	FALSE	MG	181464	0.628708	0.014	5.46462	10	1	1	FALSE	0.0554983	9.47311	0.0736196	-0.0913555	0.0123024	0.2023655571939801	0.2413291395828454	0.2413291395828454
chr5	34684248	34684748	genic|chr5:34684248-34684748	genic	RAI14	34656327	TRUE	ENSG00000039560	FALSE	MG	28171	0.509912	0.026478	2.36558	3	1	0	FALSE	0.290304	56.2466	0.361963	0.124497	0.0315782	0.1827180693253095	0.2159337844514715	0.2159337844514715
chr5	34838639	34839413	promoter|chr5:34838639-34839413	promoter	TTC23L	34839163	TRUE	ENSG00000205838	TRUE	MG	137	0.628708	1	5.29405	1	1	0	FALSE	0.0554983	9.47311	0.0736196	-0.0133001	0.981358	0.9621685754845192	0.9731153656526512	0.9731153656526512
chr5	34914563	34915964	promoter|chr5:34914563-34915964	promoter	BRIX1	34915714	TRUE	ENSG00000113460	TRUE	MG	450.5	0.740563	1	10.8173	1	2	0	TRUE	0.0697561	13.0255	0.110429	0.0877902	1.13226	0.7208571834349782	0.7349370228484258	0.7349370228484258
chr5	34914563	34915964	promoter|chr5:34914563-34915964	promoter	RAD1	34915675	TRUE	ENSG00000113456	TRUE	MG	411.5	0.74312	1	10.8173	1	2	0	TRUE	0.117015	18.9462	0.165644	-0.0591632	0.919698	0.6433443329708837	0.6732497130132628	0.6732497130132628
chr5	34929242	34930074	promoter|chr5:34929242-34930074	promoter	DNAJC21	34929592	TRUE	ENSG00000168724	TRUE	MG	66	0.751887	1	8.87546	1	1	0	TRUE	0.115704	20.1303	0.184049	0.0479828	1.07025	0.8581171654052554	0.8582790182030597	0.8582790182030597
chr5	35158990	35159490	intergenic|chr5:35158990-35159490	intergenic	SPEF2	35617886	TRUE	ENSG00000152582	FALSE	MG	458646	0.325897	0.001403	0.538297	12	1	2	FALSE	0.0776516	13.0255	0.116564	-0.0137509	0.00137597	0.1551395419629603	0.1802663210219078	0.1802663210219078
chr5	35161490	35161990	intergenic|chr5:35161490-35161990	intergenic	SPEF2	35617886	TRUE	ENSG00000152582	FALSE	MG	456146	0.325897	0.001867	0.712407	11	1	2	FALSE	0.0776516	13.0255	0.116564	-0.0746479	0.00167986	0.1554689447357349	0.1806893450080302	0.1806893450080302
chr5	35617636	35618317	promoter|chr5:35617636-35618317	promoter	SPEF2	35617886	TRUE	ENSG00000152582	TRUE	MG	90.5	0.325897	1	1.22462	1	1	0	FALSE	0.0776516	13.0255	0.116564	0.109446	1.16749	0.984653	0.9913908695861589	0.9913908695861589
chr5	35803072	35803572	genic|chr5:35803072-35803572	genic	SPEF2	35617886	TRUE	ENSG00000152582	FALSE	MG	185436	0.325897	0.056833	8.6261	4	1	0	FALSE	0.0776516	13.0255	0.116564	-0.0699188	0.0514798	0.4368941260029095	0.5005320942372883	0.5005320942372883
chr5	36151443	36152749	promoter|chr5:36151443-36152749	promoter	LMBRD2	36151913	TRUE	ENSG00000164187	TRUE	MG	183	0.777142	1	10.8909	1	2	0	TRUE	0.268737	47.3655	0.355828	0.0119029	1.01698	0.672284	0.6964571687006619	0.6964571687006619
chr5	36151443	36152749	promoter|chr5:36151443-36152749	promoter	SKP2	36152042	TRUE	ENSG00000145604	TRUE	MG	54	0.777142	1	10.8909	1	2	0	FALSE	0.0940259	15.9859	0.141104	0.0856899	1.1289	0.9096412931577056	0.9161559143216624	0.9161559143216624
chr5	36241043	36242529	promoter|chr5:36241043-36242529	promoter	NADK2	36242279	TRUE	ENSG00000152620	TRUE	MG	493	0.92638	1	26.1978	1	1	0	FALSE	0.161795	30.1955	0.233129	-0.0466733	0.936095	0.941659	0.9486088073393596	0.9486088073393596
chr5	36600401	36600901	intergenic|chr5:36600401-36600901	intergenic	SLC1A3	36606354	TRUE	ENSG00000079215	FALSE	MG	5703	0.516	0.081817	2.00956	1	1	0	FALSE	1.2938	361.162	0.773006	0.127378	0.0979751	0.4008334149526946	0.4669882911409745	0.4669882911409745
chr5	36606104	36607529	promoter|chr5:36606104-36607529	promoter	SLC1A3	36606354	TRUE	ENSG00000079215	TRUE	MG	462.5	0.516	1	5.04162	1	1	2	FALSE	1.2938	361.162	0.773006	0.179659	1.28943	0.9920154844469647	0.9977813589105744	0.9977813589105744
chr5	36607999	36608499	genic|chr5:36607999-36608499	genic	NIPBL	36876758	TRUE	ENSG00000164190	FALSE	MG	268509	0.66139	0.003538	3.94652	34	1	2	FALSE	1.29287	319.125	0.865031	0.0699877	0.00390629	0.1808983748199287	0.2136819529213759	0.2136819529213759
chr5	36607999	36608499	genic|chr5:36607999-36608499	genic	SLC1A3	36606354	TRUE	ENSG00000079215	FALSE	MG	1895	0.516	0.183851	3.94652	2	1	2	FALSE	1.2938	361.162	0.773006	-0.0271013	0.176935	0.8599886105298894	0.8605142119410282	0.8605142119410282
chr5	36610562	36611062	genic|chr5:36610562-36611062	genic	NIPBL	36876758	TRUE	ENSG00000164190	FALSE	MG	265946	0.66139	0.002142	2.36558	33	1	3	FALSE	1.29287	319.125	0.865031	0.0139169	0.0021846	0.156769	0.1825449154676957	0.1825449154676957
chr5	36610562	36611062	genic|chr5:36610562-36611062	genic	SLC1A3	36606354	TRUE	ENSG00000079215	FALSE	MG	4458	0.516	0.110202	2.36558	3	1	3	FALSE	1.2938	361.162	0.773006	0.11051	0.128854	0.8281188615365953	0.8227949748425786	0.8227949748425786
chr5	36613407	36613907	genic|chr5:36613407-36613907	genic	SLC1A3	36606354	TRUE	ENSG00000079215	FALSE	MG	7303	0.516	0.05793	1.83293	4	1	1	FALSE	1.2938	361.162	0.773006	-0.0182662	0.056452	0.5623313486171522	0.6063686252076959	0.6063686252076959
chr5	36655100	36655600	genic|chr5:36655100-36655600	genic	SLC1A3	36606354	TRUE	ENSG00000079215	FALSE	MG	48996	0.516	0.012983	2.88585	8	1	1	FALSE	1.2938	361.162	0.773006	-0.0240258	0.0125491	0.2187376091334671	0.2629048900561189	0.2629048900561189
chr5	36657559	36658059	genic|chr5:36657559-36658059	genic	NIPBL	36876758	TRUE	ENSG00000164190	FALSE	MG	218949	0.66139	0.006405	5.79719	27	1	2	FALSE	1.29287	319.125	0.865031	-0.0402856	0.00605012	0.201534	0.2401297658586919	0.2401297658586919
chr5	36657559	36658059	genic|chr5:36657559-36658059	genic	SLC1A3	36606354	TRUE	ENSG00000079215	FALSE	MG	51455	0.516	0.024806	5.79719	9	1	2	FALSE	1.2938	361.162	0.773006	-0.0198063	0.0241205	0.4063289265768093	0.4722592728726034	0.4722592728726034
chr5	36662218	36663021	genic|chr5:36662218-36663021	genic	SLC1A3	36606354	TRUE	ENSG00000079215	FALSE	MG	56265.5	0.516	0.014004	3.58648	10	1	1	FALSE	1.2938	361.162	0.773006	0.00312872	0.0140661	0.2591545309914376	0.3148128804891422	0.3148128804891422
chr5	36679930	36680430	genic|chr5:36679930-36680430	genic	SLC1A3	36606354	TRUE	ENSG00000079215	FALSE	MG	73826	0.516	0.019123	6.4686	12	1	0	FALSE	1.2938	361.162	0.773006	0.12073	0.0226852	0.2243704749229718	0.2699058741467895	0.2699058741467895
chr5	36689101	36690763	intergenic|chr5:36689101-36690763	intergenic	C5orf42	37249428	TRUE	ENSG00000197603	FALSE	MG	559496	0.644878	0.013246	15.0743	31	2	2	FALSE	0.554193	120.782	0.570552	0.085797	0.0149557	0.1848129717937086	0.2185740029219162	0.2185740029219162
chr5	36689101	36690763	intergenic|chr5:36689101-36690763	intergenic	NIPBL	36876758	TRUE	ENSG00000164190	FALSE	MG	186826	0.66139	0.019594	15.0743	23	1	2	FALSE	1.29287	319.125	0.865031	0.0584472	0.0212833	0.4246182473559182	0.4898846743188795	0.4898846743188795
chr5	36689101	36690763	intergenic|chr5:36689101-36690763	intergenic	SLC1A3	36606354	TRUE	ENSG00000079215	FALSE	MG	83578	0.516	0.039247	15.0743	13	1	2	FALSE	1.2938	361.162	0.773006	0.0591185	0.0426711	0.6346327078851223	0.666293	0.666293
chr5	36691342	36691842	intergenic|chr5:36691342-36691842	intergenic	SLC1A3	36606354	TRUE	ENSG00000079215	FALSE	MG	85238	0.516	0.006036	2.36558	14	1	3	FALSE	1.2938	361.162	0.773006	-0.0108036	0.00594443	0.1972591090456955	0.2348318221208298	0.2348318221208298
chr5	36693042	36693542	intergenic|chr5:36693042-36693542	intergenic	NIPBL	36876758	TRUE	ENSG00000164190	FALSE	MG	183466	0.66139	0.009453	7.13843	21	1	3	FALSE	1.29287	319.125	0.865031	0.0894444	0.0107283	0.2711787306207697	0.3293711321528343	0.3293711321528343
chr5	36693042	36693542	intergenic|chr5:36693042-36693542	intergenic	SLC1A3	36606354	TRUE	ENSG00000079215	FALSE	MG	86938	0.516	0.01785	7.13843	15	1	3	FALSE	1.2938	361.162	0.773006	0.149344	0.02205	0.4590860019655562	0.5198759006591898	0.5198759006591898
chr5	36724441	36725481	intergenic|chr5:36724441-36725481	intergenic	NIPBL	36876758	TRUE	ENSG00000164190	FALSE	MG	151797	0.66139	0.006345	3.94652	16	1	3	FALSE	1.29287	319.125	0.865031	-0.0123108	0.00623544	0.1758277303787468	0.207379	0.207379
chr5	36724441	36725481	intergenic|chr5:36724441-36725481	intergenic	SLC1A3	36606354	TRUE	ENSG00000079215	FALSE	MG	118607	0.516	0.007179	3.94652	20	1	3	FALSE	1.2938	361.162	0.773006	-0.0939193	0.00628568	0.2331472284904161	0.2816291663799401	0.2816291663799401
chr5	36727636	36728136	intergenic|chr5:36727636-36728136	intergenic	SLC1A3	36606354	TRUE	ENSG00000079215	FALSE	MG	121532	0.516	0.002943	1.65879	21	1	3	FALSE	1.2938	361.162	0.773006	-0.0755803	0.00264452	0.1675067810236322	0.1964894502981074	0.1964894502981074
chr5	36728886	36729386	intergenic|chr5:36728886-36729386	intergenic	SLC1A3	36606354	TRUE	ENSG00000079215	FALSE	MG	122782	0.516	0.001746	0.994333	22	1	3	FALSE	1.2938	361.162	0.773006	0.0737187	0.00193795	0.1571386845559181	0.1829894432925901	0.1829894432925901
chr5	36735638	36736548	intergenic|chr5:36735638-36736548	intergenic	NIPBL	36876758	TRUE	ENSG00000164190	FALSE	MG	140665	0.66139	0.011244	6.4686	13	1	1	FALSE	1.29287	319.125	0.865031	-0.00755685	0.0111244	0.2003060882917126	0.2386236982934969	0.2386236982934969
chr5	36735638	36736548	intergenic|chr5:36735638-36736548	intergenic	SLC1A3	36606354	TRUE	ENSG00000079215	FALSE	MG	129739	0.516	0.010734	6.4686	23	1	1	FALSE	1.2938	361.162	0.773006	-0.0539714	0.00994482	0.2762931607716271	0.3349203195083224	0.3349203195083224
chr5	36740180	36740680	intergenic|chr5:36740180-36740680	intergenic	SLC1A3	36606354	TRUE	ENSG00000079215	FALSE	MG	134076	0.516	0.002662	1.65879	24	1	2	FALSE	1.2938	361.162	0.773006	-0.00913051	0.00262783	0.1665319807964049	0.1951369371247205	0.1951369371247205
chr5	36744505	36745266	intergenic|chr5:36744505-36745266	intergenic	NIPBL	36876758	TRUE	ENSG00000164190	FALSE	MG	131872	0.66139	0.013872	7.47018	11	1	1	FALSE	1.29287	319.125	0.865031	0.00289785	0.013929	0.2224012466671562	0.2674504116648579	0.2674504116648579
chr5	36744505	36745266	intergenic|chr5:36744505-36745266	intergenic	SLC1A3	36606354	TRUE	ENSG00000079215	FALSE	MG	138532	0.516	0.011591	7.47018	25	1	1	FALSE	1.2938	361.162	0.773006	-0.145026	0.0094407	0.2756998546461568	0.3343265792974441	0.3343265792974441
chr5	36765838	36766338	intergenic|chr5:36765838-36766338	intergenic	SLC1A3	36606354	TRUE	ENSG00000079215	FALSE	MG	159734	0.516	0.003404	2.53824	28	1	2	FALSE	1.2938	361.162	0.773006	-0.0255726	0.00328304	0.190486	0.2258357157634166	0.2258357157634166
chr5	36768965	36769465	intergenic|chr5:36768965-36769465	intergenic	SLC1A3	36606354	TRUE	ENSG00000079215	FALSE	MG	162861	0.516	0.004018	3.05624	30	1	2	FALSE	1.2938	361.162	0.773006	-0.117491	0.00340262	0.1982509242906231	0.2360327221997628	0.2360327221997628
chr5	36874608	36875108	intergenic|chr5:36874608-36875108	intergenic	NIPBL	36876758	TRUE	ENSG00000164190	FALSE	MG	1900	0.66139	0.106529	2.00956	3	1	2	FALSE	1.29287	319.125	0.865031	-0.0701438	0.0964641	0.6909233510393525	0.7116237050788231	0.7116237050788231
chr5	36874608	36875108	intergenic|chr5:36874608-36875108	intergenic	SLC1A3	36606354	TRUE	ENSG00000079215	FALSE	MG	268504	0.516	0.001583	2.00956	33	1	2	FALSE	1.2938	361.162	0.773006	-0.00702692	0.00156734	0.1673708996365643	0.1962590089877622	0.1962590089877622
chr5	36875195	36875695	intergenic|chr5:36875195-36875695	intergenic	NIPBL	36876758	TRUE	ENSG00000164190	FALSE	MG	1313	0.66139	0.116106	2.19021	2	1	2	FALSE	1.29287	319.125	0.865031	-0.0159575	0.113514	0.7029004980024635	0.7211445964416852	0.7211445964416852
chr5	36875195	36875695	intergenic|chr5:36875195-36875695	intergenic	SLC1A3	36606354	TRUE	ENSG00000079215	FALSE	MG	269091	0.516	0.001722	2.19021	34	1	2	FALSE	1.2938	361.162	0.773006	-0.0355075	0.00163762	0.1709152481586305	0.2008553540476982	0.2008553540476982
chr5	36875734	36877464	promoter|chr5:36875734-36877464	promoter	NIPBL	36876758	TRUE	ENSG00000164190	TRUE	MG	159	0.66139	1	10.2025	1	1	2	FALSE	1.29287	319.125	0.865031	0.0719596	1.10718	0.98691	0.9928387996102238	0.9928387996102238
chr5	37248795	37249678	promoter|chr5:37248795-37249678	promoter	C5orf42	37249428	TRUE	ENSG00000197603	TRUE	MG	191.5	0.644878	1	6.38343	1	1	0	FALSE	0.554193	120.782	0.570552	0.124832	1.19318	0.9719669457038236	0.9816487167554828	0.9816487167554828
chr5	37370876	37371835	promoter|chr5:37370876-37371835	promoter	NUP155	37371126	TRUE	ENSG00000113569	TRUE	MG	229.5	0.619965	1	5.04162	1	1	0	FALSE	0.143136	27.8272	0.202454	0.0401391	1.05844	0.9670352286249402	0.9775367032228244	0.9775367032228244
chr5	37378961	37379509	promoter|chr5:37378961-37379509	promoter	WDR70	37379259	TRUE	ENSG00000082068	TRUE	MG	24	0.452925	1	2.63566	1	1	0	FALSE	1.04181	229.131	0.815951	-0.145247	0.814232	0.9620207402571064	0.9729650179015262	0.9729650179015262
chr5	39068512	39069012	genic|chr5:39068512-39069012	genic	RICTOR	39074408	TRUE	ENSG00000164327	FALSE	MG	5646	0.634187	0.03817	0.482706	2	1	1	FALSE	0.759439	151.57	0.699387	-0.0588249	0.0351217	0.2773759456219449	0.3361686963619528	0.3361686963619528
chr5	39073712	39074741	promoter|chr5:39073712-39074741	promoter	RICTOR	39074408	TRUE	ENSG00000164327	TRUE	MG	181.5	0.634187	1	5.77681	1	1	1	FALSE	0.759439	151.57	0.699387	0.0104923	1.01496	0.9835986342995712	0.9907474918117616	0.9907474918117616
chr5	39074810	39075310	promoter|chr5:39074810-39075310	promoter	RICTOR	39074408	TRUE	ENSG00000164327	TRUE	MG	652	0.634187	1	1.27002	1	1	1	FALSE	0.759439	151.57	0.699387	0.0104923	1.01496	0.9835986342995712	0.9907474918117616	0.9907474918117616
chr5	39080727	39081227	intergenic|chr5:39080727-39081227	intergenic	RICTOR	39074408	TRUE	ENSG00000164327	FALSE	MG	6569	0.634187	0.067334	0.994333	2	1	0	FALSE	0.759439	151.57	0.699387	0.0668083	0.0740094	0.3333613823405423	0.4003875063313127	0.4003875063313127
chr5	39217245	39218241	genic|chr5:39217245-39218241	genic	FYB	39219578	TRUE	ENSG00000082074	FALSE	MG	1835	0.452925	0.341488	4.97541	1	1	1	FALSE	0.949243	216.697	0.680982	-0.0185322	0.33265	0.9258914330696534	0.931527	0.931527
chr5	39217245	39218241	genic|chr5:39217245-39218241	genic	RICTOR	39074408	TRUE	ENSG00000164327	FALSE	MG	143335	0.634187	0.014331	4.97541	8	1	1	FALSE	0.759439	151.57	0.699387	0.168156	0.0181805	0.2523142266845569	0.306334	0.306334
chr5	39219328	39219872	promoter|chr5:39219328-39219872	promoter	FYB	39219578	TRUE	ENSG00000082074	TRUE	MG	22	0.452925	1	2.4941	1	1	3	FALSE	0.949243	216.697	0.680982	0.0665726	1.09877	0.9913707135202016	0.9968671766394824	0.9968671766394824
chr5	39222793	39223293	intergenic|chr5:39222793-39223293	intergenic	FYB	39219578	TRUE	ENSG00000082074	FALSE	MG	3465	0.452925	0.058155	0.847311	2	1	3	FALSE	0.949243	216.697	0.680982	0.0688632	0.0641066	0.6019071411293072	0.6391937254131774	0.6391937254131774
chr5	39224162	39224662	intergenic|chr5:39224162-39224662	intergenic	FYB	39219578	TRUE	ENSG00000082074	FALSE	MG	4834	0.452925	0.150326	2.19021	3	1	2	FALSE	0.949243	216.697	0.680982	-0.0476387	0.140527	0.8539411923042729	0.8536723384260262	0.8536723384260262
chr5	39230904	39232084	intergenic|chr5:39230904-39232084	intergenic	FYB	39219578	TRUE	ENSG00000082074	FALSE	MG	11916	0.452925	0.086195	3.05624	4	1	0	FALSE	0.949243	216.697	0.680982	0.136926	0.104622	0.6243578100103432	0.658389	0.658389
chr5	39274692	39275192	intergenic|chr5:39274692-39275192	intergenic	FYB	39219578	TRUE	ENSG00000082074	FALSE	MG	55364	0.452925	0.007673	1.31196	9	1	1	FALSE	0.949243	216.697	0.680982	-0.150799	0.00619871	0.1596268814446377	0.1862929232371263	0.1862929232371263
chr5	39376176	39376676	genic|chr5:39376176-39376676	genic	DAB2	39425233	TRUE	ENSG00000153071	FALSE	MG	48807	0.426307	0.006269	0.482706	7	1	1	FALSE	0.287595	40.2607	0.312883	0.0815462	0.0070357	0.1624250433670803	0.1897504602750643	0.1897504602750643
chr5	39376957	39377457	genic|chr5:39376957-39377457	genic	DAB2	39425233	TRUE	ENSG00000153071	FALSE	MG	48026	0.426307	0.013129	0.994333	6	1	1	FALSE	0.287595	40.2607	0.312883	0.0815462	0.0147347	0.2549006949547346	0.309617	0.309617
chr5	39414424	39414924	genic|chr5:39414424-39414924	genic	DAB2	39425233	TRUE	ENSG00000153071	FALSE	MG	10559	0.426307	0.103337	1.65879	4	1	1	FALSE	0.287595	40.2607	0.312883	-0.025065	0.0997364	0.7857338630696863	0.7851819700655417	0.7851819700655417
chr5	39415182	39415682	genic|chr5:39415182-39415682	genic	DAB2	39425233	TRUE	ENSG00000153071	FALSE	MG	9801	0.426307	0.056969	0.847311	3	1	2	FALSE	0.287595	40.2607	0.312883	-0.0362503	0.0541207	0.5867220597303304	0.6264517050099803	0.6264517050099803
chr5	39420391	39420891	genic|chr5:39420391-39420891	genic	DAB2	39425233	TRUE	ENSG00000153071	FALSE	MG	4592	0.426307	0.072104	0.538297	2	1	2	FALSE	0.287595	40.2607	0.312883	-0.0504513	0.0671364	0.6153230353186289	0.6507596571627586	0.6507596571627586
chr5	39424658	39425483	promoter|chr5:39424658-39425483	promoter	DAB2	39425233	TRUE	ENSG00000153071	TRUE	MG	162.5	0.426307	1	2.32839	1	1	1	FALSE	0.287595	40.2607	0.312883	0.019332	1.02773	0.9889714044237334	0.9945502011655684	0.9945502011655684
chr5	39437673	39438173	intergenic|chr5:39437673-39438173	intergenic	DAB2	39425233	TRUE	ENSG00000153071	FALSE	MG	12690	0.426307	0.036764	0.712407	1	1	1	FALSE	0.287595	40.2607	0.312883	-0.0199116	0.0357427	0.2904084327482109	0.3525092396392756	0.3525092396392756
chr5	39441818	39442318	intergenic|chr5:39441818-39442318	intergenic	DAB2	39425233	TRUE	ENSG00000153071	FALSE	MG	16835	0.426307	0.023444	0.606805	2	1	1	FALSE	0.287595	40.2607	0.312883	0.0808576	0.0262856	0.278313	0.3372235668028335	0.3372235668028335
chr5	39461015	39461515	intergenic|chr5:39461015-39461515	intergenic	DAB2	39425233	TRUE	ENSG00000153071	FALSE	MG	36032	0.426307	0.020368	1.14932	4	1	1	FALSE	0.287595	40.2607	0.312883	-0.119587	0.0171974	0.2480697771251127	0.3011029421188709	0.3011029421188709
chr5	39461565	39462065	intergenic|chr5:39461565-39462065	intergenic	DAB2	39425233	TRUE	ENSG00000153071	FALSE	MG	36582	0.426307	0.020054	1.14932	5	1	1	FALSE	0.287595	40.2607	0.312883	0.0588581	0.0217956	0.3253882593432478	0.3925949751000375	0.3925949751000375
chr5	40679117	40680179	promoter|chr5:40679117-40680179	promoter	PTGER4	40679929	TRUE	ENSG00000171522	TRUE	MG	281	0.455847	1	3.27653	1	1	1	FALSE	0.0692838	7.10483	0.0552147	-0.117959	0.846283	0.9837026214227368	0.9908120951861824	0.9908120951861824
chr5	40681347	40682177	genic|chr5:40681347-40682177	genic	PTGER4	40679929	TRUE	ENSG00000171522	FALSE	MG	1833	0.455847	0.288837	3.41302	1	1	1	FALSE	0.0692838	7.10483	0.0552147	0.0441002	0.307434	0.9158385966224136	0.9212463701805668	0.9212463701805668
chr5	40681347	40682177	genic|chr5:40681347-40682177	genic	TTC33	40755970	TRUE	ENSG00000113638	FALSE	MG	74208	0.534996	0.023749	3.41302	3	1	1	FALSE	0.212612	36.7083	0.269939	-0.0553653	0.0219596	0.2333074108509691	0.2818709163167492	0.2818709163167492
chr5	40688066	40688821	genic|chr5:40688066-40688821	genic	PTGER4	40679929	TRUE	ENSG00000171522	FALSE	MG	8514.5	0.455847	0.210565	4.2917	2	1	0	FALSE	0.0692838	7.10483	0.0552147	0.091863	0.239792	0.8183464906504649	0.8122468585512772	0.8122468585512772
chr5	40688066	40688821	genic|chr5:40688066-40688821	genic	TTC33	40755970	TRUE	ENSG00000113638	FALSE	MG	67526.5	0.534996	0.032894	4.2917	2	1	0	FALSE	0.212612	36.7083	0.269939	0.0687097	0.0362525	0.1736583110694144	0.2046084532973899	0.2046084532973899
chr5	40754945	40756232	promoter|chr5:40754945-40756232	promoter	TTC33	40755970	TRUE	ENSG00000113638	TRUE	MG	381.5	0.534996	1	5.17469	1	1	0	FALSE	0.212612	36.7083	0.269939	0.0292813	1.0423	0.9705214624721762	0.9803812360426596	0.9803812360426596
chr5	40797389	40798836	promoter|chr5:40797389-40798836	promoter	PRKAA1	40798195	TRUE	ENSG00000132356	TRUE	MG	82.5	0.653329	1	7.73776	1	1	0	TRUE	0.179369	29.0114	0.239264	0.217464	1.36028	0.9125968442568808	0.9187011422511148	0.9187011422511148
chr5	40834757	40835870	promoter|chr5:40834757-40835870	promoter	RPL37	40835285	TRUE	ENSG00000145592	TRUE	MG	28.5	0.724003	1	8.56692	1	1	0	TRUE	1.75227	642.987	0.91411	0.0860244	1.12943	0.8730589400211843	0.8765251018832291	0.8765251018832291
chr5	41509076	41509576	genic|chr5:41509076-41509576	genic	PLCXD3	41510628	TRUE	ENSG00000182836	FALSE	MG	1302	0.385076	0.146553	0.606805	1	1	1	FALSE	0.23475	38.4845	0.263804	-0.107957	0.125793	0.7469108590928576	0.7558324765287844	0.7558324765287844
chr5	41510295	41511030	promoter|chr5:41510295-41511030	promoter	PLCXD3	41510628	TRUE	ENSG00000182836	TRUE	MG	34.5	0.385076	1	1.77858	1	1	1	FALSE	0.23475	38.4845	0.263804	0.0506982	1.07437	0.9907066730708968	0.9961870640357297	0.9961870640357297
chr5	41869209	41870939	promoter|chr5:41869209-41870939	promoter	OXCT1	41870689	TRUE	ENSG00000083720	TRUE	MG	615	0.509912	1	6.38343	1	2	0	FALSE	0.308505	51.51	0.392638	0.0795854	1.11919	0.937025	0.9437132290252668	0.9437132290252668
chr5	41924994	41925952	promoter|chr5:41924994-41925952	promoter	FBXO4	41925253	TRUE	ENSG00000151876	TRUE	MG	220	0.543057	1	4.00211	1	1	0	FALSE	0.0475074	5.92069	0.0552147	0.112494	1.17254	0.9754278452594336	0.9843389895147986	0.9843389895147986
chr5	41937470	41937970	genic|chr5:41937470-41937970	genic	FBXO4	41925253	TRUE	ENSG00000151876	FALSE	MG	12467	0.543057	0.036026	0.994333	2	1	0	FALSE	0.0475074	5.92069	0.0552147	-0.0466572	0.0337245	0.1582495734786598	0.1844679230616225	0.1844679230616225
chr5	42409726	42410226	intergenic|chr5:42409726-42410226	intergenic	GHR	42423774	TRUE	ENSG00000112964	FALSE	MG	13798	0.389046	0.034897	0.437233	2	1	0	FALSE	0.0405758	7.10483	0.0613497	0.0788144	0.0390138	0.2395642472660878	0.290484	0.290484
chr5	42423198	42424024	promoter|chr5:42423198-42424024	promoter	GHR	42423774	TRUE	ENSG00000112964	TRUE	MG	163	0.389046	1	1.8714	1	1	0	FALSE	0.0405758	7.10483	0.0613497	0.157802	1.25016	0.9838590789212612	0.9909215554601128	0.9909215554601128
chr5	42756548	42757067	promoter|chr5:42756548-42757067	promoter	CCDC152	42756817	TRUE	ENSG00000198865	TRUE	MG	9.5	0.319712	1	1.0827	1	1	1	FALSE	0.056715	10.6572	0.0858896	0.0267801	1.03862	0.99174	0.9973072931102736	0.9973072931102736
chr5	42757083	42757583	promoter|chr5:42757083-42757583	promoter	CCDC152	42756817	TRUE	ENSG00000198865	TRUE	MG	516	0.319712	1	1.12778	1	1	1	FALSE	0.056715	10.6572	0.0858896	0.0337258	1.04888	0.9918767352100054	0.9975637060588652	0.9975637060588652
chr5	42991917	42992417	intergenic|chr5:42991917-42992417	intergenic	ANXA2R	43040345	TRUE	ENSG00000177721	FALSE	MG	48178	0.493546	0.008066	3.58648	15	1	3	FALSE	0.00903984	1.77621	0.0184049	-0.064831	0.00735903	0.2350515221141069	0.2841907732256676	0.2841907732256676
chr5	42991917	42992417	intergenic|chr5:42991917-42992417	intergenic	CCDC152	42756817	TRUE	ENSG00000198865	FALSE	MG	235350	0.319712	0.011457	3.58648	6	2	3	FALSE	0.056715	10.6572	0.0858896	0.135042	0.0138692	0.1636980665178561	0.1914752394634067	0.1914752394634067
chr5	42992527	42993027	intergenic|chr5:42992527-42993027	intergenic	ANXA2R	43040345	TRUE	ENSG00000177721	FALSE	MG	47568	0.493546	0.007372	3.23555	14	1	3	FALSE	0.00903984	1.77621	0.0184049	-0.064831	0.00672586	0.2178468082160565	0.2617742665810831	0.2617742665810831
chr5	42992527	42993027	intergenic|chr5:42992527-42993027	intergenic	CCDC152	42756817	TRUE	ENSG00000198865	FALSE	MG	235960	0.319712	0.010308	3.23555	7	2	3	FALSE	0.056715	10.6572	0.0858896	0.135042	0.0124783	0.1599654388966798	0.1867626598896451	0.1867626598896451
chr5	42994840	42995340	intergenic|chr5:42994840-42995340	intergenic	ANXA2R	43040345	TRUE	ENSG00000177721	FALSE	MG	45255	0.493546	0.015099	6.29713	13	1	3	FALSE	0.00903984	1.77621	0.0184049	-0.0524944	0.0140182	0.3339964128622774	0.4008853342717762	0.4008853342717762
chr5	42994840	42995340	intergenic|chr5:42994840-42995340	intergenic	CCDC152	42756817	TRUE	ENSG00000198865	FALSE	MG	238273	0.319712	0.019863	6.29713	8	2	3	FALSE	0.056715	10.6572	0.0858896	0.135798	0.0240708	0.2943180199242983	0.3572546547263286	0.3572546547263286
chr5	42995417	42995917	intergenic|chr5:42995417-42995917	intergenic	ANXA2R	43040345	TRUE	ENSG00000177721	FALSE	MG	44678	0.493546	0.004882	2.00956	12	1	4	FALSE	0.00903984	1.77621	0.0184049	-0.0310118	0.00467242	0.1779444579782568	0.2100321704406339	0.2100321704406339
chr5	43007270	43009031	intergenic|chr5:43007270-43009031	intergenic	ANXA2R	43040345	TRUE	ENSG00000177721	FALSE	MG	32194.5	0.493546	0.057387	16.8862	10	1	1	FALSE	0.00903984	1.77621	0.0184049	0.117844	0.0677996	0.7345800526647499	0.7465315190255563	0.7465315190255563
chr5	43007270	43009031	intergenic|chr5:43007270-43009031	intergenic	CCDC152	42756817	TRUE	ENSG00000198865	FALSE	MG	251334	0.319712	0.05043	16.8862	11	2	1	FALSE	0.056715	10.6572	0.0858896	-0.0929022	0.0442183	0.4734254791580649	0.5336066348089601	0.5336066348089601
chr5	43007270	43009031	intergenic|chr5:43007270-43009031	intergenic	GHR	42423774	TRUE	ENSG00000112964	FALSE	MG	584376	0.389046	0.029062	16.8862	18	3	1	FALSE	0.0405758	7.10483	0.0613497	0.0631983	0.0317804	0.2565576884592401	0.3118067597260334	0.3118067597260334
chr5	43007270	43009031	intergenic|chr5:43007270-43009031	intergenic	NIM1K	43192067	TRUE	ENSG00000177453	FALSE	MG	183916	0.432492	0.023428	16.8862	22	3	1	FALSE	0.0345441	6.51276	0.0552147	0.0307254	0.024469	0.1981534797126592	0.2358715059094868	0.2358715059094868
chr5	43009041	43009541	intergenic|chr5:43009041-43009541	intergenic	ANXA2R	43040345	TRUE	ENSG00000177721	FALSE	MG	31054	0.493546	0.010777	3.05624	9	1	1	FALSE	0.00903984	1.77621	0.0184049	-0.0367217	0.0102314	0.204331	0.2438034383752883	0.2438034383752883
chr5	43017321	43018355	intergenic|chr5:43017321-43018355	intergenic	ANXA2R	43040345	TRUE	ENSG00000177721	FALSE	MG	22507	0.493546	0.056097	11.4401	8	1	1	FALSE	0.00903984	1.77621	0.0184049	-0.072677	0.0506152	0.6169967007692377	0.6522116983943389	0.6522116983943389
chr5	43017321	43018355	intergenic|chr5:43017321-43018355	intergenic	CCDC152	42756817	TRUE	ENSG00000198865	FALSE	MG	261021	0.319712	0.032867	11.4401	13	2	1	FALSE	0.056715	10.6572	0.0858896	0.0976267	0.0377355	0.4393789692017842	0.5026300329060143	0.5026300329060143
chr5	43019525	43020369	intergenic|chr5:43019525-43020369	intergenic	ANXA2R	43040345	TRUE	ENSG00000177721	FALSE	MG	20398	0.493546	0.03144	5.79719	7	1	1	FALSE	0.00903984	1.77621	0.0184049	-0.0465796	0.0294347	0.417913	0.482806	0.482806
chr5	43019525	43020369	intergenic|chr5:43019525-43020369	intergenic	CCDC152	42756817	TRUE	ENSG00000198865	FALSE	MG	263130	0.319712	0.016519	5.79719	14	2	1	FALSE	0.056715	10.6572	0.0858896	-0.0378576	0.0156574	0.2177364583245833	0.2616255003343662	0.2616255003343662
chr5	43030792	43031292	intergenic|chr5:43030792-43031292	intergenic	ANXA2R	43040345	TRUE	ENSG00000177721	FALSE	MG	9303	0.493546	0.010269	0.847311	5	1	2	FALSE	0.00903984	1.77621	0.0184049	-0.0289157	0.00985734	0.1734454680450227	0.2043293877571603	0.2043293877571603
chr5	43035951	43036451	intergenic|chr5:43035951-43036451	intergenic	ANXA2R	43040345	TRUE	ENSG00000177721	FALSE	MG	4144	0.493546	0.041953	1.83293	4	1	4	FALSE	0.00903984	1.77621	0.0184049	-0.0289157	0.0402712	0.5132729189510882	0.5668146964147618	0.5668146964147618
chr5	43036483	43036983	intergenic|chr5:43036483-43036983	intergenic	ANXA2R	43040345	TRUE	ENSG00000177721	FALSE	MG	3612	0.493546	0.045996	2.00956	3	1	3	FALSE	0.00903984	1.77621	0.0184049	-0.0310118	0.0440214	0.4962908823474184	0.5527189283871026	0.5527189283871026
chr5	43037057	43037557	intergenic|chr5:43037057-43037557	intergenic	ANXA2R	43040345	TRUE	ENSG00000177721	FALSE	MG	3038	0.493546	0.07812	3.41302	2	1	4	FALSE	0.00903984	1.77621	0.0184049	-0.0418426	0.0736293	0.643401	0.6732957857945151	0.6732957857945151
chr5	43037057	43037557	intergenic|chr5:43037057-43037557	intergenic	CCDC152	42756817	TRUE	ENSG00000198865	FALSE	MG	280490	0.319712	0.009109	3.41302	19	2	4	FALSE	0.056715	10.6572	0.0858896	-0.0140778	0.00892936	0.1960133218950018	0.2331683340071338	0.2331683340071338
chr5	43039272	43040723	promoter|chr5:43039272-43040723	promoter	ANXA2R	43040345	TRUE	ENSG00000177721	TRUE	MG	347.5	0.493546	1	3.92266	1	1	5	FALSE	0.00903984	1.77621	0.0184049	0.177026	1.28463	0.9934291618032374	0.9992780949593298	0.9992780949593298
chr5	43041859	43042826	intergenic|chr5:43041859-43042826	intergenic	ANXA2R	43040345	TRUE	ENSG00000177721	FALSE	MG	1997.5	0.493546	0.167323	7.31028	1	1	3	FALSE	0.00903984	1.77621	0.0184049	-0.0348981	0.159262	0.8048230442502793	0.8001612131943386	0.8001612131943386
chr5	43041859	43042826	intergenic|chr5:43041859-43042826	intergenic	CCDC152	42756817	TRUE	ENSG00000198865	FALSE	MG	285526	0.319712	0.019158	7.31028	21	3	3	FALSE	0.056715	10.6572	0.0858896	0.0920522	0.021823	0.2535417245412692	0.3079177732179011	0.3079177732179011
chr5	43041859	43042826	intergenic|chr5:43041859-43042826	intergenic	NIM1K	43192067	TRUE	ENSG00000177453	FALSE	MG	149724	0.432492	0.012521	7.31028	12	2	3	FALSE	0.0345441	6.51276	0.0552147	0.0675012	0.0137758	0.1703854620582632	0.2001408861203524	0.2001408861203524
chr5	43042932	43043638	intergenic|chr5:43042932-43043638	intergenic	ANXA2R	43040345	TRUE	ENSG00000177721	FALSE	MG	2940	0.493546	0.121314	5.30017	2	1	2	FALSE	0.00903984	1.77621	0.0184049	-0.0524944	0.11263	0.7558380667664311	0.7625869709588369	0.7625869709588369
chr5	43042932	43043638	intergenic|chr5:43042932-43043638	intergenic	CCDC152	42756817	TRUE	ENSG00000198865	FALSE	MG	286468	0.319712	0.013843	5.30017	22	3	2	FALSE	0.056715	10.6572	0.0858896	0.0745711	0.0153834	0.1797708439035672	0.2121575746304886	0.2121575746304886
chr5	43064834	43065334	intergenic|chr5:43064834-43065334	intergenic	ANXA2R	43040345	TRUE	ENSG00000177721	FALSE	MG	24739	0.493546	0.065342	14.6805	3	1	1	FALSE	0.00903984	1.77621	0.0184049	-0.081713	0.0582078	0.5489448696016263	0.5963750045196345	0.5963750045196345
chr5	43064834	43065334	intergenic|chr5:43064834-43065334	intergenic	CCDC152	42756817	TRUE	ENSG00000198865	FALSE	MG	308267	0.319712	0.035569	14.6805	23	3	1	FALSE	0.056715	10.6572	0.0858896	0.0596727	0.0387026	0.3795450720856463	0.446921	0.446921
chr5	43064834	43065334	intergenic|chr5:43064834-43065334	intergenic	GHR	42423774	TRUE	ENSG00000112964	FALSE	MG	641310	0.389046	0.022971	14.6805	30	4	1	FALSE	0.0405758	7.10483	0.0613497	0.0189421	0.023595	0.1695514026071911	0.1991352388112936	0.1991352388112936
chr5	43064834	43065334	intergenic|chr5:43064834-43065334	intergenic	NIM1K	43192067	TRUE	ENSG00000177453	FALSE	MG	126983	0.432492	0.029766	14.6805	10	2	1	FALSE	0.0345441	6.51276	0.0552147	0.151359	0.0368747	0.3334998569130419	0.4005094233779618	0.4005094233779618
chr5	43065976	43067218	intergenic|chr5:43065976-43067218	intergenic	ANXA2R	43040345	TRUE	ENSG00000177721	FALSE	MG	26252	0.493546	0.082227	19.6322	4	1	1	FALSE	0.00903984	1.77621	0.0184049	-0.105563	0.0708186	0.6527604659588789	0.6813354861211909	0.6813354861211909
chr5	43065976	43067218	intergenic|chr5:43065976-43067218	intergenic	CCDC152	42756817	TRUE	ENSG00000198865	FALSE	MG	309780	0.319712	0.047329	19.6322	24	3	1	FALSE	0.056715	10.6572	0.0858896	0.0820565	0.0531557	0.4945553620980826	0.5512890085531188	0.5512890085531188
chr5	43065976	43067218	intergenic|chr5:43065976-43067218	intergenic	GHR	42423774	TRUE	ENSG00000112964	FALSE	MG	642823	0.389046	0.030645	19.6322	31	4	1	FALSE	0.0405758	7.10483	0.0613497	0.0134166	0.0312323	0.2281232304001034	0.2749342509949249	0.2749342509949249
chr5	43065976	43067218	intergenic|chr5:43065976-43067218	intergenic	NIM1K	43192067	TRUE	ENSG00000177453	FALSE	MG	125470	0.432492	0.040298	19.6322	9	2	1	FALSE	0.0345441	6.51276	0.0552147	0.08472	0.04543	0.3881645488299355	0.4558859021331928	0.4558859021331928
chr5	43065976	43067218	intergenic|chr5:43065976-43067218	intergenic	ZNF131	43120842	TRUE	ENSG00000172262	FALSE	MG	54245	0.760192	0.043265	19.6322	5	1	1	TRUE	0.566818	110.125	0.582822	0.12081	0.0513302	0.1732622172036219	0.2040282180157253	0.2040282180157253
chr5	43120592	43122067	promoter|chr5:43120592-43122067	promoter	ZNF131	43120842	TRUE	ENSG00000172262	TRUE	MG	487.5	0.760192	1	28.3621	1	1	0	TRUE	0.566818	110.125	0.582822	0.011078	1.0158	0.8455146776494901	0.8442136527300208	0.8442136527300208
chr5	43191817	43192372	promoter|chr5:43191817-43192372	promoter	NIM1K	43192067	TRUE	ENSG00000177453	TRUE	MG	27.5	0.432492	1	2.1882	1	1	2	FALSE	0.0345441	6.51276	0.0552147	-0.000519075	0.999266	0.989595	0.9950947347927468	0.9950947347927468
chr5	43192396	43192896	promoter|chr5:43192396-43192896	promoter	NIM1K	43192067	TRUE	ENSG00000177453	TRUE	MG	579	0.432492	1	1.5428	2	1	2	FALSE	0.0345441	6.51276	0.0552147	0.0252222	1.03633	0.9930197187690504	0.9989620510924606	0.9989620510924606
chr5	43193238	43194072	genic|chr5:43193238-43194072	genic	NIM1K	43192067	TRUE	ENSG00000177453	FALSE	MG	1588	0.432492	0.350643	6.29713	3	1	2	FALSE	0.0345441	6.51276	0.0552147	0.0569847	0.380086	0.969349	0.9795470032825824	0.9795470032825824
chr5	43313262	43314435	promoter|chr5:43313262-43314435	promoter	HMGCS1	43313512	TRUE	ENSG00000112972	TRUE	MG	336.5	0.927427	1	20.7214	1	1	0	FALSE	0.584571	130.255	0.570552	0.150882	1.23798	0.9629729671883264	0.9738559675378312	0.9738559675378312
chr5	43483175	43484653	promoter|chr5:43483175-43484653	promoter	TMEM267	43483890	TRUE	ENSG00000151881	TRUE	MG	24	0.724003	1	9.75673	1	1	0	FALSE	0.119226	18.9462	0.153374	0.0881423	1.13282	0.9659591832363617	0.9765510901876584	0.9765510901876584
chr5	43514910	43515421	promoter|chr5:43514910-43515421	promoter	C5orf34	43515171	TRUE	ENSG00000172244	TRUE	MG	5.5	0.559909	1	3.87344	1	1	0	FALSE	0.0384851	6.51276	0.0613497	-0.0752763	0.898967	0.9607467140666778	0.971493	0.971493
chr5	43556207	43557591	promoter|chr5:43556207-43557591	promoter	PAIP1	43557093	TRUE	ENSG00000172239	TRUE	MG	194	0.692246	1	9.52191	1	1	1	TRUE	0.380812	72.8245	0.447853	0.0427428	1.06234	0.9355571305393686	0.941668	0.941668
chr5	43557623	43558123	intergenic|chr5:43557623-43558123	intergenic	PAIP1	43557093	TRUE	ENSG00000172239	FALSE	MG	780	0.692246	0.148788	2.53824	1	1	1	TRUE	0.380812	72.8245	0.447853	0.123687	0.177244	0.416387	0.4816963960851264	0.4816963960851264
chr5	43602414	43603411	promoter|chr5:43602414-43603411	promoter	NNT	43603126	TRUE	ENSG00000112992	TRUE	MG	213.5	0.634187	1	5.71936	1	1	1	TRUE	0.551588	110.717	0.595092	0.0836447	1.12564	0.945769	0.9537653891082368	0.9537653891082368
chr5	43603449	43604187	promoter|chr5:43603449-43604187	promoter	NNT	43603126	TRUE	ENSG00000112992	TRUE	MG	692	0.634187	1	2.98243	1	1	1	TRUE	0.551588	110.717	0.595092	0.0836447	1.12564	0.945769	0.9537653891082368	0.9537653891082368
chr5	44808593	44809616	promoter|chr5:44808593-44809616	promoter	MRPS30	44808924	TRUE	ENSG00000112996	TRUE	MG	180.5	0.710998	1	8.2227	1	1	0	TRUE	0.0920487	15.9859	0.122699	0.0411696	1.05998	0.8626148791074896	0.8638124856275152	0.8638124856275152
chr5	45194925	45195760	intergenic|chr5:45194925-45195760	intergenic	HCN1	45696118	TRUE	ENSG00000164588	FALSE	MG	500776	0.501096	0.006716	3.76412	11	1	1	FALSE	0.538581	129.663	0.503067	0.0105896	0.00681739	0.1688341995141709	0.1982203787769394	0.1982203787769394
chr5	45507120	45507620	genic|chr5:45507120-45507620	genic	HCN1	45696118	TRUE	ENSG00000164588	FALSE	MG	188748	0.501096	0.043337	8.9411	8	1	1	FALSE	0.538581	129.663	0.503067	0.113089	0.0508569	0.6151806720947044	0.6506905123421903	0.6506905123421903
chr5	45509310	45509810	genic|chr5:45509310-45509810	genic	HCN1	45696118	TRUE	ENSG00000164588	FALSE	MG	186558	0.501096	0.023583	4.80775	7	1	1	FALSE	0.538581	129.663	0.503067	0.0839322	0.0265567	0.3830245871644789	0.4506030442912085	0.4506030442912085
chr5	45520483	45521537	genic|chr5:45520483-45521537	genic	HCN1	45696118	TRUE	ENSG00000164588	FALSE	MG	175108	0.501096	0.0234	4.47069	4	1	2	FALSE	0.538581	129.663	0.503067	0.0549039	0.0252903	0.333295	0.4003062283002207	0.4003062283002207
chr5	45695253	45696631	promoter|chr5:45695253-45696631	promoter	HCN1	45696118	TRUE	ENSG00000164588	TRUE	MG	176	0.501096	1	3.82853	1	1	0	FALSE	0.538581	129.663	0.503067	0.16585	1.26448	0.9799186282479024	0.9883201056181632	0.9883201056181632
chr5	50666348	50668087	promoter|chr5:50666348-50668087	promoter	PARP8	50666937	TRUE	ENSG00000151883	TRUE	MG	280.5	0.523866	1	7.51692	1	1	0	FALSE	0.718926	137.36	0.662577	0.108599	1.16609	0.9760221838420154	0.984893	0.984893
chr5	50856322	50856822	intergenic|chr5:50856322-50856822	intergenic	PARP8	50666937	TRUE	ENSG00000151883	FALSE	MG	189635	0.523866	0.019839	7.13843	10	1	2	FALSE	0.718926	137.36	0.662577	0.0602112	0.0216032	0.3836878870563568	0.4514835205981939	0.4514835205981939
chr5	50962844	50963344	intergenic|chr5:50962844-50963344	intergenic	PARP8	50666937	TRUE	ENSG00000151883	FALSE	MG	296157	0.523866	0.006009	3.41302	17	1	2	FALSE	0.718926	137.36	0.662577	0.0385026	0.00634544	0.2058846414412902	0.2458238772237901	0.2458238772237901
chr5	50967587	50968087	intergenic|chr5:50967587-50968087	intergenic	PARP8	50666937	TRUE	ENSG00000151883	FALSE	MG	300900	0.523866	0.003481	2.00956	19	1	4	FALSE	0.718926	137.36	0.662577	-0.0550888	0.00321998	0.176491	0.2081660769468213	0.2081660769468213
chr5	50968371	50968871	intergenic|chr5:50968371-50968871	intergenic	PARP8	50666937	TRUE	ENSG00000151883	FALSE	MG	301684	0.523866	0.002266	1.31196	20	1	3	FALSE	0.718926	137.36	0.662577	-0.0178398	0.00220952	0.1541420835306472	0.1790209118076217	0.1790209118076217
chr5	51377137	51377637	intergenic|chr5:51377137-51377637	intergenic	ISL1	51383123	TRUE	ENSG00000016082	FALSE	MG	5736	0.438922	0.069951	0.712407	1	1	0	FALSE	0.0122605	1.77621	0.0184049	0.163776	0.0881925	0.3986616120322334	0.4649724765977058	0.4649724765977058
chr5	51382873	51383639	promoter|chr5:51382873-51383639	promoter	ISL1	51383123	TRUE	ENSG00000016082	TRUE	MG	133	0.438922	1	2.32839	1	1	1	FALSE	0.0122605	1.77621	0.0184049	-0.0524944	0.928417	0.9865419888026464	0.9926187870331912	0.9926187870331912
chr5	51387541	51388041	genic|chr5:51387541-51388041	genic	ISL1	51383123	TRUE	ENSG00000016082	FALSE	MG	4668	0.438922	0.286861	2.53824	2	1	3	FALSE	0.0122605	1.77621	0.0184049	-0.0465796	0.268565	0.9387466118832052	0.9457307151892892	0.9457307151892892
chr5	51388651	51389151	genic|chr5:51388651-51389151	genic	ISL1	51383123	TRUE	ENSG00000016082	FALSE	MG	5778	0.438922	0.112012	1.14932	3	1	2	FALSE	0.0122605	1.77621	0.0184049	0.177026	0.143894	0.8622465714896431	0.8635126425650965	0.8635126425650965
chr5	51389360	51389860	genic|chr5:51389360-51389860	genic	ISL1	51383123	TRUE	ENSG00000016082	FALSE	MG	6487	0.438922	0.113571	1.31196	4	1	2	FALSE	0.0122605	1.77621	0.0184049	-0.0348981	0.108099	0.820378	0.8143757292341266	0.8143757292341266
chr5	51395238	51395738	intergenic|chr5:51395238-51395738	intergenic	ISL1	51383123	TRUE	ENSG00000016082	FALSE	MG	12365	0.438922	0.024069	0.538297	5	1	1	FALSE	0.0122605	1.77621	0.0184049	-0.0242831	0.0232561	0.3363843164087549	0.4034536448388581	0.4034536448388581
chr5	51398111	51398611	intergenic|chr5:51398111-51398611	intergenic	ISL1	51383123	TRUE	ENSG00000016082	FALSE	MG	15238	0.438922	0.030588	0.847311	6	1	1	FALSE	0.0122605	1.77621	0.0184049	-0.0289157	0.0293618	0.4259446760394281	0.4911594062783449	0.4911594062783449
chr5	52787583	52788551	promoter|chr5:52787583-52788551	promoter	ITGA1	52788301	TRUE	ENSG00000213949	TRUE	MG	234	0.403512	1	2.10893	1	2	0	FALSE	0.0233898	4.73655	0.0368098	-0.0683357	0.907839	0.9286437466064524	0.9345654311893222	0.9345654311893222
chr5	52787583	52788551	promoter|chr5:52787583-52788551	promoter	PELO	52787939	TRUE	ENSG00000152684	TRUE	MG	128	0.406897	1	2.10893	1	2	0	TRUE	0.0375167	6.51276	0.0674847	-0.0193116	0.973046	0.779784	0.7804889597493417	0.7804889597493417
chr5	52799818	52800318	genic|chr5:52799818-52800318	genic	ITGA1	52788301	TRUE	ENSG00000213949	FALSE	MG	11767	0.403512	0.450657	12.0538	1	1	1	FALSE	0.0233898	4.73655	0.0368098	0.0175116	0.461963	0.9603944659672824	0.971049	0.971049
chr5	52799818	52800318	genic|chr5:52799818-52800318	genic	ITGA2	52989325	TRUE	ENSG00000164171	FALSE	MG	189257	0.414008	0.05207	12.0538	8	1	1	FALSE	0.0384771	7.6969	0.0674847	0.0472546	0.0556705	0.6863687835161324	0.7079468816298298	0.7079468816298298
chr5	52799818	52800318	genic|chr5:52799818-52800318	genic	MOCS2	53109772	TRUE	ENSG00000164172	FALSE	MG	309704	0.598437	0.02433	12.0538	15	2	1	FALSE	0.0722248	15.3938	0.128834	-0.00743109	0.0240755	0.205232	0.2449078307967157	0.2449078307967157
chr5	52799818	52800318	genic|chr5:52799818-52800318	genic	PELO	52787939	TRUE	ENSG00000152684	FALSE	MG	12129	0.406897	0.445751	12.0538	2	2	1	TRUE	0.0375167	6.51276	0.0674847	0.0899466	0.506248	0.7860855396569332	0.7853665266510246	0.7853665266510246
chr5	52800467	52801183	genic|chr5:52800467-52801183	genic	ITGA1	52788301	TRUE	ENSG00000213949	FALSE	MG	12524	0.403512	0.203333	5.79719	2	1	1	FALSE	0.0233898	4.73655	0.0368098	0.0175116	0.208434	0.900134	0.9063511164168422	0.9063511164168422
chr5	52800467	52801183	genic|chr5:52800467-52801183	genic	ITGA2	52989325	TRUE	ENSG00000164171	FALSE	MG	188500	0.414008	0.025146	5.79719	7	1	1	FALSE	0.0384771	7.6969	0.0674847	0.0472546	0.0268848	0.4307786796575967	0.4949478751337925	0.4949478751337925
chr5	52800467	52801183	genic|chr5:52800467-52801183	genic	PELO	52787939	TRUE	ENSG00000152684	FALSE	MG	12886	0.406897	0.201492	5.79719	3	2	1	TRUE	0.0375167	6.51276	0.0674847	0.0899466	0.228838	0.5425188483492023	0.5905362365685933	0.5905362365685933
chr5	52853483	52853983	genic|chr5:52853483-52853983	genic	ITGA1	52788301	TRUE	ENSG00000213949	FALSE	MG	65432	0.403512	0.019713	3.05624	4	1	0	FALSE	0.0233898	4.73655	0.0368098	0.0552054	0.0213145	0.1649671027051621	0.1931951355268285	0.1931951355268285
chr5	52882676	52883544	genic|chr5:52882676-52883544	genic	ITGA2	52989325	TRUE	ENSG00000164171	FALSE	MG	106215	0.414008	0.021142	2.70856	4	1	0	FALSE	0.0384771	7.6969	0.0674847	0.197126	0.0279432	0.2116955835684788	0.2537	0.2537
chr5	52959746	52960246	intergenic|chr5:52959746-52960246	intergenic	ITGA2	52989325	TRUE	ENSG00000164171	FALSE	MG	29329	0.414008	0.017696	0.606805	2	1	1	FALSE	0.0384771	7.6969	0.0674847	-0.0601348	0.0162526	0.1848742483546749	0.2186633871095045	0.2186633871095045
chr5	52961795	52962295	intergenic|chr5:52961795-52962295	intergenic	ITGA2	52989325	TRUE	ENSG00000164171	FALSE	MG	27280	0.414008	0.0521	1.65879	1	1	1	FALSE	0.0384771	7.6969	0.0674847	-0.0676707	0.0473429	0.383377	0.4510498531634045	0.4510498531634045
chr5	52988644	52990217	promoter|chr5:52988644-52990217	promoter	ITGA2	52989325	TRUE	ENSG00000164171	TRUE	MG	105.5	0.414008	1	2.66822	1	1	0	FALSE	0.0384771	7.6969	0.0674847	0.266156	1.4573	0.9867907477583036	0.992747	0.992747
chr5	53033023	53033523	genic|chr5:53033023-53033523	genic	ITGA2	52989325	TRUE	ENSG00000164171	FALSE	MG	43948	0.414008	0.025285	1.31196	3	1	0	FALSE	0.0384771	7.6969	0.0674847	0.139033	0.030782	0.2088171917675703	0.2497989119002362	0.2497989119002362
chr5	53095231	53095731	genic|chr5:53095231-53095731	genic	ITGA2	52989325	TRUE	ENSG00000164171	FALSE	MG	106156	0.414008	0.006618	0.847311	6	1	1	FALSE	0.0384771	7.6969	0.0674847	0.0553422	0.00715704	0.1575965199165883	0.1836172815607395	0.1836172815607395
chr5	53095231	53095731	genic|chr5:53095231-53095731	genic	MOCS2	53109772	TRUE	ENSG00000164172	FALSE	MG	14291	0.598437	0.03993	0.847311	2	1	1	FALSE	0.0722248	15.3938	0.128834	0.00642745	0.0402948	0.3286476294674229	0.3959172146210644	0.3959172146210644
chr5	53095859	53096359	genic|chr5:53095859-53096359	genic	ITGA2	52989325	TRUE	ENSG00000164171	FALSE	MG	106784	0.414008	0.006578	0.847311	7	1	1	FALSE	0.0384771	7.6969	0.0674847	0.0655368	0.00721714	0.1688150799939872	0.1982046668694152	0.1982046668694152
chr5	53095859	53096359	genic|chr5:53095859-53096359	genic	MOCS2	53109772	TRUE	ENSG00000164172	FALSE	MG	13663	0.598437	0.041811	0.847311	1	1	1	FALSE	0.0722248	15.3938	0.128834	0.00642745	0.042193	0.2707596892472418	0.328872	0.328872
chr5	53109522	53110050	promoter|chr5:53109522-53110050	promoter	MOCS2	53109772	TRUE	ENSG00000164172	TRUE	MG	14	0.598437	1	4.34812	1	1	0	FALSE	0.0722248	15.3938	0.128834	0.10428	1.15899	0.972564	0.9821280549159682	0.9821280549159682
chr5	53479940	53481147	promoter|chr5:53479940-53481147	promoter	FST	53480433	TRUE	ENSG00000134363	TRUE	MG	110.5	0.504067	1	3.64936	1	1	2	FALSE	0.0231136	3.55241	0.0368098	-0.010235	0.985623	0.987689	0.9934291930723316	0.9934291930723316
chr5	53481862	53482362	genic|chr5:53481862-53482362	genic	FST	53480433	TRUE	ENSG00000134363	FALSE	MG	1679	0.504067	0.230536	2.19021	2	1	2	FALSE	0.0231136	3.55241	0.0368098	0.0826415	0.259132	0.9217830880010875	0.9271989193704028	0.9271989193704028
chr5	53482700	53483200	genic|chr5:53482700-53483200	genic	FST	53480433	TRUE	ENSG00000134363	FALSE	MG	2517	0.504067	0.174601	1.65879	3	1	2	FALSE	0.0231136	3.55241	0.0368098	0.07273	0.193526	0.8988203056308902	0.9047625977317452	0.9047625977317452
chr5	53560382	53560927	promoter|chr5:53560382-53560927	promoter	NDUFS4	53560632	TRUE	ENSG00000164258	TRUE	MG	22.5	0.438922	1	2.37087	1	1	0	TRUE	0.519229	91.7707	0.564417	0.0317887	1.046	0.9070116593395804	0.9138569987724916	0.9138569987724916
chr5	54309912	54311209	promoter|chr5:54309912-54311209	promoter	ARL15	54310573	TRUE	ENSG00000185305	TRUE	MG	12.5	0.925235	1	21.4921	1	1	0	FALSE	1.47375	414.448	0.877301	-0.056602	0.923037	0.940394	0.9474660354562424	0.9474660354562424
chr5	54517433	54518012	promoter|chr5:54517433-54518012	promoter	SNX18	54517762	TRUE	ENSG00000178996	TRUE	MG	39.5	0.73579	1	6.94192	1	1	2	FALSE	0.174353	24.2748	0.226994	-0.00239151	0.996622	0.9827082847124852	0.9902252053763096	0.9902252053763096
chr5	54518065	54518565	promoter|chr5:54518065-54518565	promoter	SNX18	54517762	TRUE	ENSG00000178996	TRUE	MG	553	0.73579	1	2.10893	1	1	2	FALSE	0.174353	24.2748	0.226994	-0.00239151	0.996622	0.9827082847124852	0.9902252053763096	0.9902252053763096
chr5	54520529	54521029	genic|chr5:54520529-54521029	genic	SNX18	54517762	TRUE	ENSG00000178996	FALSE	MG	3017	0.73579	0.270999	5.13884	2	1	3	FALSE	0.174353	24.2748	0.226994	0.0439984	0.288406	0.9130978337939356	0.9190569268003996	0.9190569268003996
chr5	54524771	54525271	genic|chr5:54524771-54525271	genic	SNX18	54517762	TRUE	ENSG00000178996	FALSE	MG	7259	0.73579	0.030503	0.847311	3	1	1	FALSE	0.174353	24.2748	0.226994	-0.122541	0.0256474	0.2128466801494624	0.255232	0.255232
chr5	54774632	54775284	intergenic|chr5:54774632-54775284	intergenic	SNX18	54517762	TRUE	ENSG00000178996	FALSE	MG	257196	0.73579	0.005241	5.62352	30	1	2	FALSE	0.174353	24.2748	0.226994	0.179582	0.00675716	0.2053875473470207	0.2451261409265311	0.2451261409265311
chr5	55307150	55308557	promoter|chr5:55307150-55308557	promoter	DHX29	55307722	TRUE	ENSG00000067248	TRUE	MG	131.5	0.692246	1	8.56692	1	2	0	TRUE	0.495076	95.9152	0.533742	-0.0214554	0.970099	0.6790552651124285	0.7018640924320366	0.7018640924320366
chr5	55307150	55308557	promoter|chr5:55307150-55308557	promoter	SKIV2L2	55307747	TRUE	ENSG00000039123	TRUE	MG	106.5	0.701768	1	8.56692	1	2	0	FALSE	0.686873	126.111	0.674847	0.0257675	1.03713	0.9057348316869456	0.9127662880296804	0.9127662880296804
chr5	55534545	55535340	promoter|chr5:55534545-55535340	promoter	PLPP1	55535078	TRUE	ENSG00000067113	TRUE	MG	135.5	0.8211	1	11.1472	1	1	1	FALSE	0.593334	107.165	0.539877	-0.041585	0.942859	0.9763130612938444	0.9851825425175827	0.9851825425175827
chr5	55535481	55535981	promoter|chr5:55535481-55535981	promoter	PLPP1	55535078	TRUE	ENSG00000067113	TRUE	MG	653	0.8211	1	1.5428	1	1	1	FALSE	0.593334	107.165	0.539877	-0.0187053	0.973881	0.9775590667815884	0.9863989966331844	0.9863989966331844
chr5	55994743	55995678	promoter|chr5:55994743-55995678	promoter	IL6ST	55994993	TRUE	ENSG00000134352	TRUE	MG	217.5	0.86725	1	14.7502	1	1	0	FALSE	0.6022	95.3231	0.503067	0.0645609	1.09565	0.9574736590153314	0.9679293659547878	0.9679293659547878
chr5	56270492	56270992	intergenic|chr5:56270492-56270992	intergenic	LINC01948	56481769	TRUE	ENSG00000248727	FALSE	MG	211027	0.400127	0.002866	2.19021	17	1	1	FALSE	0.012794	1.77621	0.0184049	-0.0384813	0.00271413	0.1615895020643518	0.1887	0.1887
chr5	56412943	56413443	intergenic|chr5:56412943-56413443	intergenic	LINC01948	56481769	TRUE	ENSG00000248727	FALSE	MG	68576	0.400127	0.012647	3.05624	8	1	2	FALSE	0.012794	1.77621	0.0184049	-0.0367217	0.0120067	0.2786387997257654	0.3377229991140092	0.3377229991140092
chr5	56415277	56415777	intergenic|chr5:56415277-56415777	intergenic	LINC01948	56481769	TRUE	ENSG00000248727	FALSE	MG	66242	0.400127	0.015377	3.58648	7	1	1	FALSE	0.012794	1.77621	0.0184049	-0.0418426	0.0144931	0.2782901746654194	0.3371997843118193	0.3371997843118193
chr5	56421748	56422248	intergenic|chr5:56421748-56422248	intergenic	LINC01948	56481769	TRUE	ENSG00000248727	FALSE	MG	59771	0.400127	0.006249	1.31196	6	1	1	FALSE	0.012794	1.77621	0.0184049	0.177026	0.00802768	0.1739021463961931	0.2048654146364143	0.2048654146364143
chr5	56480525	56481238	genic|chr5:56480525-56481238	genic	LINC01948	56481769	TRUE	ENSG00000248727	FALSE	MG	887.5	0.400127	0.558586	9.23887	1	1	1	FALSE	0.012794	1.77621	0.0184049	0.136751	0.677831	0.9790955830195373	0.9876621761703628	0.9876621761703628
chr5	56481519	56482135	promoter|chr5:56481519-56482135	promoter	LINC01948	56481769	TRUE	ENSG00000248727	TRUE	MG	58	0.400127	1	1.40151	1	1	1	FALSE	0.012794	1.77621	0.0184049	-0.0289157	0.959913	0.9883414400644102	0.9940162556922512	0.9940162556922512
chr5	56499500	56500000	intergenic|chr5:56499500-56500000	intergenic	LINC01948	56481769	TRUE	ENSG00000248727	FALSE	MG	17981	0.400127	0.041376	2.53824	3	1	0	FALSE	0.012794	1.77621	0.0184049	-0.0384813	0.0391834	0.2736594148394975	0.3323017729372811	0.3323017729372811
chr5	56814748	56817185	promoter|chr5:56814748-56817185	promoter	MAP3K1	56815072	TRUE	ENSG00000095015	TRUE	MG	894.5	0.719278	1	18.4412	1	1	0	FALSE	0.370028	55.0624	0.392638	0.0149179	1.02133	0.9598692088793808	0.9705062224759324	0.9705062224759324
chr5	56900826	56901326	intergenic|chr5:56900826-56901326	intergenic	SETD9	56909259	TRUE	ENSG00000155542	FALSE	MG	8183	0.504067	0.049378	1.65879	1	1	0	FALSE	0.0324514	5.32862	0.0490798	-0.0475902	0.0461626	0.181227	0.2141001710719126	0.2141001710719126
chr5	56909009	56910183	promoter|chr5:56909009-56910183	promoter	SETD9	56909259	TRUE	ENSG00000155542	TRUE	MG	337	0.504067	1	13.9517	1	1	0	FALSE	0.0324514	5.32862	0.0490798	0.06415	1.09501	0.9743112213836312	0.9834447509238644	0.9834447509238644
chr5	56950518	56951238	genic|chr5:56950518-56951238	genic	MIER3	56952130	TRUE	ENSG00000155545	FALSE	MG	1252	0.584312	0.300059	4.47069	2	1	1	FALSE	0.0916622	14.8017	0.128834	0.0716545	0.332076	0.9320424787426626	0.9384362889854584	0.9384362889854584
chr5	56950518	56951238	genic|chr5:56950518-56951238	genic	SETD9	56909259	TRUE	ENSG00000155542	FALSE	MG	41619	0.504067	0.025157	4.47069	2	1	1	FALSE	0.0324514	5.32862	0.0490798	0.0439337	0.0267704	0.251567	0.305362	0.305362
chr5	56951456	56952401	promoter|chr5:56951456-56952401	promoter	MIER3	56952130	TRUE	ENSG00000155545	TRUE	MG	201.5	0.584312	1	4.74778	1	1	1	FALSE	0.0916622	14.8017	0.128834	0.0716545	1.1067	0.9868830393075392	0.9928150572457956	0.9928150572457956
chr5	57173100	57174722	promoter|chr5:57173100-57174722	promoter	GPBP1	57173947	TRUE	ENSG00000062194	TRUE	MG	36	0.986898	1	41.7058	1	1	0	FALSE	0.713847	139.136	0.668712	0.0980137	1.14876	0.9556453930695696	0.965857	0.965857
chr5	58459420	58461136	promoter|chr5:58459420-58461136	promoter	PLK2	58460139	TRUE	ENSG00000145632	TRUE	MG	139	0.909113	1	23.9765	1	1	0	FALSE	0.271492	52.1021	0.343558	-0.0303842	0.95792	0.9447427898790304	0.952192	0.952192
chr5	58582393	58583507	promoter|chr5:58582393-58583507	promoter	RAB3C	58583043	TRUE	ENSG00000152932	TRUE	MG	93	0.562491	1	4.5864	1	1	0	FALSE	0.454043	96.5073	0.460123	0.034307	1.04974	0.9694751180024308	0.9796714468434764	0.9796714468434764
chr5	58670461	58670961	genic|chr5:58670461-58670961	genic	PDE4D	59039512	TRUE	ENSG00000113448	FALSE	MG	368801	0.352175	0.007772	4.97541	18	1	1	FALSE	2.62236	1785.09	0.92638	0.179658	0.0100214	0.329011	0.3962524864993327	0.3962524864993327
chr5	58670461	58670961	genic|chr5:58670461-58670961	genic	RAB3C	58583043	TRUE	ENSG00000152932	FALSE	MG	87668	0.562491	0.030496	4.97541	1	1	1	FALSE	0.454043	96.5073	0.460123	0.208831	0.0409795	0.2745117287916087	0.3331086506597547	0.3331086506597547
chr5	58675265	58675765	genic|chr5:58675265-58675765	genic	PDE4D	59039512	TRUE	ENSG00000113448	FALSE	MG	363997	0.352175	0.001574	0.994333	17	1	2	FALSE	2.62236	1785.09	0.92638	0.0198987	0.00161895	0.1736718211784147	0.2046333205237466	0.2046333205237466
chr5	58773715	58774215	genic|chr5:58773715-58774215	genic	PDE4D	59039512	TRUE	ENSG00000113448	FALSE	MG	265547	0.352175	0.00901	4.12008	11	1	1	FALSE	2.62236	1785.09	0.92638	0.0238172	0.0093188	0.2654603789364475	0.3222798225652706	0.3222798225652706
chr5	58773715	58774215	genic|chr5:58773715-58774215	genic	RAB3C	58583043	TRUE	ENSG00000152932	FALSE	MG	190922	0.562491	0.011379	4.12008	8	1	1	FALSE	0.454043	96.5073	0.460123	0.151541	0.0141002	0.2242636970678029	0.2697456229111293	0.2697456229111293
chr5	58891666	58892166	intergenic|chr5:58891666-58892166	intergenic	PDE4D	59039512	TRUE	ENSG00000113448	FALSE	MG	147596	0.352175	0.008741	2.19021	8	1	1	FALSE	2.62236	1785.09	0.92638	0.0901109	0.00992963	0.2457523202234164	0.2981747830371092	0.2981747830371092
chr5	58922238	58922738	intergenic|chr5:58922238-58922738	intergenic	PDE4D	59039512	TRUE	ENSG00000113448	FALSE	MG	117024	0.352175	0.01547	3.05624	6	1	0	FALSE	2.62236	1785.09	0.92638	0.00725903	0.0156297	0.1627606673644293	0.1902353313655516	0.1902353313655516
chr5	58970643	58971143	genic|chr5:58970643-58971143	genic	PDE4D	59039512	TRUE	ENSG00000113448	FALSE	MG	68619	0.352175	0.00741	0.847311	5	1	1	FALSE	2.62236	1785.09	0.92638	0.0341917	0.00777729	0.1749663712080607	0.2062469272118025	0.2062469272118025
chr5	58975614	58976114	genic|chr5:58975614-58976114	genic	PDE4D	59039512	TRUE	ENSG00000113448	FALSE	MG	63648	0.352175	0.008003	0.847311	4	1	1	FALSE	2.62236	1785.09	0.92638	0.0164875	0.00819189	0.1650444148176734	0.1933057861826561	0.1933057861826561
chr5	58999787	59000653	genic|chr5:58999787-59000653	genic	PDE4D	59039512	TRUE	ENSG00000113448	FALSE	MG	39292	0.352175	0.253797	16.3957	3	1	0	FALSE	2.62236	1785.09	0.92638	0.0812622	0.284722	0.9034885021549944	0.9103427787537124	0.9103427787537124
chr5	58999787	59000653	genic|chr5:58999787-59000653	genic	RAB3C	58583043	TRUE	ENSG00000152932	FALSE	MG	417177	0.562491	0.020335	16.3957	16	1	0	FALSE	0.454043	96.5073	0.460123	0.0460122	0.0217029	0.2255420837369938	0.271392	0.271392
chr5	59019948	59020448	genic|chr5:59019948-59020448	genic	PDE4D	59039512	TRUE	ENSG00000113448	FALSE	MG	19314	0.352175	0.027145	0.847311	1	1	1	FALSE	2.62236	1785.09	0.92638	-0.0376958	0.0257351	0.2427609403705769	0.2945634118863126	0.2945634118863126
chr5	59039262	59040078	promoter|chr5:59039262-59040078	promoter	PDE4D	59039512	TRUE	ENSG00000113448	TRUE	MG	158	0.352175	1	1.59007	1	1	0	FALSE	2.62236	1785.09	0.92638	0.00450916	1.0064	0.97883	0.9874333311450424	0.9874333311450424
chr5	59048311	59048811	intergenic|chr5:59048311-59048811	intergenic	PDE4D	59039512	TRUE	ENSG00000113448	FALSE	MG	9049	0.352175	0.037489	0.538297	2	1	0	FALSE	2.62236	1785.09	0.92638	0.108249	0.043694	0.2884677669736079	0.3502043069582355	0.3502043069582355
chr5	59104748	59105248	intergenic|chr5:59104748-59105248	intergenic	PDE4D	59039512	TRUE	ENSG00000113448	FALSE	MG	65486	0.352175	0.016815	1.83293	4	1	0	FALSE	2.62236	1785.09	0.92638	0.130356	0.0202208	0.1745805107696918	0.2057440566343625	0.2057440566343625
chr5	59127540	59128040	intergenic|chr5:59127540-59128040	intergenic	PDE4D	59039512	TRUE	ENSG00000113448	FALSE	MG	88278	0.352175	0.028995	4.2917	5	1	0	FALSE	2.62236	1785.09	0.92638	-0.00823093	0.0286593	0.2653742151813001	0.3221223022823918	0.3221223022823918
chr5	59188411	59188911	intergenic|chr5:59188411-59188911	intergenic	PART1	60487931	TRUE	ENSG00000152931	FALSE	MG	1299270	0.357216	0.000459	1.14932	72	1	1	FALSE	0.0452734	7.6969	0.0736196	-0.0780613	0.000411003	0.2369224410350009	0.2868610578394877	0.2868610578394877
chr5	59188411	59188911	intergenic|chr5:59188411-59188911	intergenic	PDE4D	59039512	TRUE	ENSG00000113448	FALSE	MG	149149	0.352175	0.004538	1.14932	9	1	1	FALSE	2.62236	1785.09	0.92638	-0.00778855	0.00448827	0.1660736903291846	0.1945783207091045	0.1945783207091045
chr5	59192985	59193485	intergenic|chr5:59192985-59193485	intergenic	PART1	60487931	TRUE	ENSG00000152931	FALSE	MG	1294696	0.357216	0.000193	0.482706	71	1	1	FALSE	0.0452734	7.6969	0.0736196	0.0432499	0.000205179	0.2295209699350452	0.2769151987948942	0.2769151987948942
chr5	59389397	59390310	intergenic|chr5:59389397-59390310	intergenic	PART1	60487931	TRUE	ENSG00000152931	FALSE	MG	1.09808e+06	0.357216	0.00145	3.05624	64	1	2	FALSE	0.0452734	7.6969	0.0736196	0.0628468	0.00158484	0.2843753759652331	0.3447099906836425	0.3447099906836425
chr5	59389397	59390310	intergenic|chr5:59389397-59390310	intergenic	PDE4D	59039512	TRUE	ENSG00000113448	FALSE	MG	350342	0.352175	0.005032	3.05624	17	1	2	FALSE	2.62236	1785.09	0.92638	0.0565008	0.00545079	0.2558321647630501	0.3108380230146203	0.3108380230146203
chr5	59391765	59392265	intergenic|chr5:59391765-59392265	intergenic	PART1	60487931	TRUE	ENSG00000152931	FALSE	MG	1095916	0.357216	0.000872	1.83293	63	1	2	FALSE	0.0452734	7.6969	0.0736196	0.119638	0.00103284	0.2660146311970323	0.3228941516684862	0.3228941516684862
chr5	59391765	59392265	intergenic|chr5:59391765-59392265	intergenic	PDE4D	59039512	TRUE	ENSG00000113448	FALSE	MG	352503	0.352175	0.002999	1.83293	18	1	2	FALSE	2.62236	1785.09	0.92638	0.0588902	0.00325959	0.2135717687323811	0.2561150923113456	0.2561150923113456
chr5	59392649	59393149	intergenic|chr5:59392649-59393149	intergenic	PART1	60487931	TRUE	ENSG00000152931	FALSE	MG	1095032	0.357216	0.000339	0.712407	62	1	2	FALSE	0.0452734	7.6969	0.0736196	0.0820991	0.000380757	0.2445246687167011	0.2967403228582536	0.2967403228582536
chr5	59392649	59393149	intergenic|chr5:59392649-59393149	intergenic	PDE4D	59039512	TRUE	ENSG00000113448	FALSE	MG	353387	0.352175	0.001163	0.712407	19	1	2	FALSE	2.62236	1785.09	0.92638	0.0509076	0.00124986	0.1735652251647449	0.2044924062410576	0.2044924062410576
chr5	59427065	59427773	intergenic|chr5:59427065-59427773	intergenic	PART1	60487931	TRUE	ENSG00000152931	FALSE	MG	1060512	0.357216	0.000988	2.00956	60	1	1	FALSE	0.0452734	7.6969	0.0736196	0.0200579	0.00101644	0.2382654256410083	0.2885447549964312	0.2885447549964312
chr5	59427065	59427773	intergenic|chr5:59427065-59427773	intergenic	PDE4D	59039512	TRUE	ENSG00000113448	FALSE	MG	387907	0.352175	0.002981	2.00956	21	1	1	FALSE	2.62236	1785.09	0.92638	0.0441643	0.00317322	0.2043746219250048	0.2438676472369998	0.2438676472369998
chr5	59430302	59430802	intergenic|chr5:59430302-59430802	intergenic	PART1	60487931	TRUE	ENSG00000152931	FALSE	MG	1057379	0.357216	0.000991	2.00956	59	1	1	FALSE	0.0452734	7.6969	0.0736196	-0.0780613	0.000887373	0.2331030303614071	0.2815702029807171	0.2815702029807171
chr5	59430302	59430802	intergenic|chr5:59430302-59430802	intergenic	PDE4D	59039512	TRUE	ENSG00000113448	FALSE	MG	391040	0.352175	0.002956	2.00956	22	1	1	FALSE	2.62236	1785.09	0.92638	-0.000819847	0.00295257	0.2033745857586658	0.2426405655234456	0.2426405655234456
chr5	59443136	59443935	intergenic|chr5:59443136-59443935	intergenic	PDE4D	59039512	TRUE	ENSG00000113448	FALSE	MG	404024	0.352175	0.007775	5.46462	24	1	0	FALSE	2.62236	1785.09	0.92638	0.0597141	0.00846046	0.1795825742814508	0.2119326336171784	0.2119326336171784
chr5	59457685	59458185	intergenic|chr5:59457685-59458185	intergenic	PART1	60487931	TRUE	ENSG00000152931	FALSE	MG	1029996	0.357216	0.000361	0.712407	55	1	2	FALSE	0.0452734	7.6969	0.0736196	-0.062909	0.000330256	0.2322406682225185	0.2804145203559582	0.2804145203559582
chr5	59457685	59458185	intergenic|chr5:59457685-59458185	intergenic	PDE4D	59039512	TRUE	ENSG00000113448	FALSE	MG	418423	0.352175	0.000978	0.712407	26	1	2	FALSE	2.62236	1785.09	0.92638	0.102575	0.00113076	0.1940576638731766	0.2306607851489522	0.2306607851489522
chr5	59459598	59460098	intergenic|chr5:59459598-59460098	intergenic	PART1	60487931	TRUE	ENSG00000152931	FALSE	MG	1028083	0.357216	0.00043	0.847311	54	1	2	FALSE	0.0452734	7.6969	0.0736196	-0.0492595	0.000401051	0.2327253374630885	0.281022	0.281022
chr5	59459598	59460098	intergenic|chr5:59459598-59460098	intergenic	PDE4D	59039512	TRUE	ENSG00000113448	FALSE	MG	420336	0.352175	0.001158	0.847311	27	1	2	FALSE	2.62236	1785.09	0.92638	0.00993318	0.00117439	0.1980636863136788	0.2357641066680653	0.2357641066680653
chr5	59460329	59460829	intergenic|chr5:59460329-59460829	intergenic	PART1	60487931	TRUE	ENSG00000152931	FALSE	MG	1027352	0.357216	0.000843	1.65879	53	1	2	FALSE	0.0452734	7.6969	0.0736196	-0.0707926	0.000762652	0.2417280738905886	0.2932724724228765	0.2932724724228765
chr5	59460329	59460829	intergenic|chr5:59460329-59460829	intergenic	PDE4D	59039512	TRUE	ENSG00000113448	FALSE	MG	421067	0.352175	0.002262	1.65879	28	1	2	FALSE	2.62236	1785.09	0.92638	0.112864	0.00265366	0.237611	0.2876881371446559	0.2876881371446559
chr5	59467656	59468453	intergenic|chr5:59467656-59468453	intergenic	PART1	60487931	TRUE	ENSG00000152931	FALSE	MG	1.01988e+06	0.357216	0.002461	4.80775	52	1	2	FALSE	0.0452734	7.6969	0.0736196	-0.0975631	0.00214368	0.2800488042129547	0.3394749759516529	0.3394749759516529
chr5	59467656	59468453	intergenic|chr5:59467656-59468453	intergenic	PDE4D	59039512	TRUE	ENSG00000113448	FALSE	MG	428542	0.352175	0.00644	4.80775	29	1	2	FALSE	2.62236	1785.09	0.92638	0.0488425	0.00690079	0.3432580578451012	0.4103569921448055	0.4103569921448055
chr5	59469612	59470112	intergenic|chr5:59469612-59470112	intergenic	PART1	60487931	TRUE	ENSG00000152931	FALSE	MG	1018069	0.357216	0.000434	0.847311	51	1	2	FALSE	0.0452734	7.6969	0.0736196	-0.058657	0.000399435	0.2276685133392629	0.2743715469821753	0.2743715469821753
chr5	59469612	59470112	intergenic|chr5:59469612-59470112	intergenic	PDE4D	59039512	TRUE	ENSG00000113448	FALSE	MG	430350	0.352175	0.00113	0.847311	30	1	2	FALSE	2.62236	1785.09	0.92638	0.0322107	0.00118269	0.2066794468434541	0.2468769025558463	0.2468769025558463
chr5	59471340	59471840	intergenic|chr5:59471340-59471840	intergenic	PART1	60487931	TRUE	ENSG00000152931	FALSE	MG	1016341	0.357216	0.000674	1.31196	50	1	2	FALSE	0.0452734	7.6969	0.0736196	0	0.000674	0.233917	0.2826964039058645	0.2826964039058645
chr5	59471340	59471840	intergenic|chr5:59471340-59471840	intergenic	PDE4D	59039512	TRUE	ENSG00000113448	FALSE	MG	432078	0.352175	0.001743	1.31196	31	1	2	FALSE	2.62236	1785.09	0.92638	-0.00197576	0.00173813	0.2235403931354642	0.2688047930759453	0.2688047930759453
chr5	59484504	59485004	intergenic|chr5:59484504-59485004	intergenic	PART1	60487931	TRUE	ENSG00000152931	FALSE	MG	1003177	0.357216	0.000598	1.14932	49	1	1	FALSE	0.0452734	7.6969	0.0736196	-0.058657	0.000550373	0.2080026851176162	0.2486537286998353	0.2486537286998353
chr5	59484504	59485004	intergenic|chr5:59484504-59485004	intergenic	PDE4D	59039512	TRUE	ENSG00000113448	FALSE	MG	445242	0.352175	0.00148	1.14932	32	1	1	FALSE	2.62236	1785.09	0.92638	0.0448838	0.00157704	0.2019925691199561	0.2408062292394447	0.2408062292394447
chr5	59487954	59488454	intergenic|chr5:59487954-59488454	intergenic	PART1	60487931	TRUE	ENSG00000152931	FALSE	MG	999727	0.357216	0.000957	1.83293	48	1	1	FALSE	0.0452734	7.6969	0.0736196	0.0212378	0.000986194	0.2180066017366729	0.2619825393264836	0.2619825393264836
chr5	59487954	59488454	intergenic|chr5:59487954-59488454	intergenic	PDE4D	59039512	TRUE	ENSG00000113448	FALSE	MG	448692	0.352175	0.002342	1.83293	33	1	1	FALSE	2.62236	1785.09	0.92638	0.0100373	0.0023755	0.2238231435562159	0.2691408037313657	0.2691408037313657
chr5	59519977	59520477	intergenic|chr5:59519977-59520477	intergenic	PART1	60487931	TRUE	ENSG00000152931	FALSE	MG	967704	0.357216	0.000458	0.847311	45	1	1	FALSE	0.0452734	7.6969	0.0736196	-0.058657	0.000421523	0.1977625503972233	0.235399	0.235399
chr5	59519977	59520477	intergenic|chr5:59519977-59520477	intergenic	PDE4D	59039512	TRUE	ENSG00000113448	FALSE	MG	480715	0.352175	0.001009	0.847311	36	1	1	FALSE	2.62236	1785.09	0.92638	-0.00105609	0.00100749	0.1973823361951582	0.2349341906201338	0.2349341906201338
chr5	59524778	59525278	intergenic|chr5:59524778-59525278	intergenic	PART1	60487931	TRUE	ENSG00000152931	FALSE	MG	962903	0.357216	0.000329	0.606805	44	1	1	FALSE	0.0452734	7.6969	0.0736196	0.0471817	0.000351713	0.1941830205600006	0.2308357919766353	0.2308357919766353
chr5	59524778	59525278	intergenic|chr5:59524778-59525278	intergenic	PDE4D	59039512	TRUE	ENSG00000113448	FALSE	MG	485516	0.352175	0.000715	0.606805	37	1	1	FALSE	2.62236	1785.09	0.92638	0.0787895	0.000799321	0.194325	0.2310217367310471	0.2310217367310471
chr5	59584858	59585358	intergenic|chr5:59584858-59585358	intergenic	PART1	60487931	TRUE	ENSG00000152931	FALSE	MG	902823	0.357216	0.000862	1.48736	43	1	2	FALSE	0.0452734	7.6969	0.0736196	0.0380075	0.000909625	0.2273700566721913	0.2739409061560959	0.2739409061560959
chr5	59584858	59585358	intergenic|chr5:59584858-59585358	intergenic	PDE4D	59039512	TRUE	ENSG00000113448	FALSE	MG	545596	0.352175	0.001556	1.48736	38	1	2	FALSE	2.62236	1785.09	0.92638	0.0406336	0.00164808	0.2390737486366163	0.2897650142580604	0.2897650142580604
chr5	59586669	59587169	intergenic|chr5:59586669-59587169	intergenic	PART1	60487931	TRUE	ENSG00000152931	FALSE	MG	901012	0.357216	0.001168	2.00956	42	1	2	FALSE	0.0452734	7.6969	0.0736196	0.0867447	0.00132052	0.2366692150765837	0.28653	0.28653
chr5	59586669	59587169	intergenic|chr5:59586669-59587169	intergenic	PDE4D	59039512	TRUE	ENSG00000113448	FALSE	MG	547407	0.352175	0.002095	2.00956	39	1	2	FALSE	2.62236	1785.09	0.92638	0.0679662	0.00230647	0.2592267982824557	0.3148853794417489	0.3148853794417489
chr5	59587436	59587936	intergenic|chr5:59587436-59587936	intergenic	PART1	60487931	TRUE	ENSG00000152931	FALSE	MG	900245	0.357216	0.003662	6.29713	41	1	2	FALSE	0.0452734	7.6969	0.0736196	0.0738585	0.0040654	0.3082888717596241	0.3731141227143097	0.3731141227143097
chr5	59587436	59587936	intergenic|chr5:59587436-59587936	intergenic	PDE4D	59039512	TRUE	ENSG00000113448	FALSE	MG	548174	0.352175	0.006555	6.29713	40	1	2	FALSE	2.62236	1785.09	0.92638	0.11794	0.00774543	0.3999715280094404	0.4662267612024132	0.4662267612024132
chr5	59616196	59616696	intergenic|chr5:59616196-59616696	intergenic	PART1	60487931	TRUE	ENSG00000152931	FALSE	MG	871485	0.357216	0.000365	0.606805	39	1	1	FALSE	0.0452734	7.6969	0.0736196	-0.037917	0.000345934	0.184873	0.2186567660585704	0.2186567660585704
chr5	59616196	59616696	intergenic|chr5:59616196-59616696	intergenic	PDE4D	59039512	TRUE	ENSG00000113448	FALSE	MG	576934	0.352175	0.000599	0.606805	42	1	1	FALSE	2.62236	1785.09	0.92638	-0.00158413	0.000597659	0.1990871932881608	0.2371957825796199	0.2371957825796199
chr5	59617412	59617912	intergenic|chr5:59617412-59617912	intergenic	PART1	60487931	TRUE	ENSG00000152931	FALSE	MG	870269	0.357216	0.000324	0.538297	38	1	1	FALSE	0.0452734	7.6969	0.0736196	0.0903091	0.000368162	0.1834993407381623	0.2168725312958999	0.2168725312958999
chr5	59617412	59617912	intergenic|chr5:59617412-59617912	intergenic	PDE4D	59039512	TRUE	ENSG00000113448	FALSE	MG	578150	0.352175	0.000531	0.538297	43	1	1	FALSE	2.62236	1785.09	0.92638	-0.098711	0.000461783	0.197396	0.2349597827449618	0.2349597827449618
chr5	59685061	59685561	intergenic|chr5:59685061-59685561	intergenic	PART1	60487931	TRUE	ENSG00000152931	FALSE	MG	802620	0.357216	0.000397	0.606805	37	1	1	FALSE	0.0452734	7.6969	0.0736196	0.028512	0.000413343	0.1826496485977741	0.2158442329432856	0.2158442329432856
chr5	59685061	59685561	intergenic|chr5:59685061-59685561	intergenic	PDE4D	59039512	TRUE	ENSG00000113448	FALSE	MG	645799	0.352175	0.000534	0.606805	44	1	1	FALSE	2.62236	1785.09	0.92638	0.104521	0.00061911	0.2033459993751403	0.242607	0.242607
chr5	59685615	59686275	intergenic|chr5:59685615-59686275	intergenic	PART1	60487931	TRUE	ENSG00000152931	FALSE	MG	801986	0.357216	0.002927	4.47069	36	1	1	FALSE	0.0452734	7.6969	0.0736196	0.05095	0.0031458	0.2479157505713182	0.3008434043832599	0.3008434043832599
chr5	59685615	59686275	intergenic|chr5:59685615-59686275	intergenic	PDE4D	59039512	TRUE	ENSG00000113448	FALSE	MG	646433	0.352175	0.00393	4.47069	45	1	1	FALSE	2.62236	1785.09	0.92638	0.0147106	0.00401266	0.2940817438053479	0.3569218881502454	0.3569218881502454
chr5	59768603	59769103	intergenic|chr5:59768603-59769103	intergenic	PART1	60487931	TRUE	ENSG00000152931	FALSE	MG	719078	0.357216	0.000728	0.994333	34	1	2	FALSE	0.0452734	7.6969	0.0736196	-0.0541326	0.000674323	0.2014908293973312	0.2400550643810639	0.2400550643810639
chr5	59768603	59769103	intergenic|chr5:59768603-59769103	intergenic	PDE4D	59039512	TRUE	ENSG00000113448	FALSE	MG	729341	0.352175	0.000773	0.994333	47	1	2	FALSE	2.62236	1785.09	0.92638	0.0432086	0.000821733	0.2351091755106489	0.2842793888655078	0.2842793888655078
chr5	59770625	59771125	intergenic|chr5:59770625-59771125	intergenic	PART1	60487931	TRUE	ENSG00000152931	FALSE	MG	717056	0.357216	0.000395	0.538297	33	1	2	FALSE	0.0452734	7.6969	0.0736196	-0.0492595	0.000368407	0.1912409628232493	0.2268270166003788	0.2268270166003788
chr5	59770625	59771125	intergenic|chr5:59770625-59771125	intergenic	PDE4D	59039512	TRUE	ENSG00000113448	FALSE	MG	731363	0.352175	0.000417	0.538297	48	1	2	FALSE	2.62236	1785.09	0.92638	-0.0310412	0.000399082	0.2247754332699941	0.2703762890643815	0.2703762890643815
chr5	59773028	59773528	intergenic|chr5:59773028-59773528	intergenic	PART1	60487931	TRUE	ENSG00000152931	FALSE	MG	714653	0.357216	0.000447	0.606805	32	1	2	FALSE	0.0452734	7.6969	0.0736196	0.0721769	0.000495061	0.1921310345783008	0.2279710985699198	0.2279710985699198
chr5	59773028	59773528	intergenic|chr5:59773028-59773528	intergenic	PDE4D	59039512	TRUE	ENSG00000113448	FALSE	MG	733766	0.352175	0.000469	0.606805	49	1	2	FALSE	2.62236	1785.09	0.92638	0.156915	0.000585592	0.2319802296107228	0.2800371546009389	0.2800371546009389
chr5	59793098	59793598	intergenic|chr5:59793098-59793598	intergenic	PART1	60487931	TRUE	ENSG00000152931	FALSE	MG	694583	0.357216	0.000332	0.437233	31	1	1	FALSE	0.0452734	7.6969	0.0736196	-0.0492595	0.000309648	0.1675248023366346	0.1965130181593922	0.1965130181593922
chr5	59793098	59793598	intergenic|chr5:59793098-59793598	intergenic	PDE4D	59039512	TRUE	ENSG00000113448	FALSE	MG	753836	0.352175	0.000328	0.437233	50	1	1	FALSE	2.62236	1785.09	0.92638	0.0465618	0.000350336	0.2064350249817781	0.246603	0.246603
chr5	59794243	59794743	intergenic|chr5:59794243-59794743	intergenic	PART1	60487931	TRUE	ENSG00000152931	FALSE	MG	693438	0.357216	0.00113	1.48736	30	1	1	FALSE	0.0452734	7.6969	0.0736196	0.0130102	0.00115099	0.184817	0.2185806239728466	0.2185806239728466
chr5	59794243	59794743	intergenic|chr5:59794243-59794743	intergenic	PDE4D	59039512	TRUE	ENSG00000113448	FALSE	MG	754981	0.352175	0.001115	1.48736	51	1	1	FALSE	2.62236	1785.09	0.92638	0.10822	0.00129949	0.234104	0.2829028925933396	0.2829028925933396
chr5	59809871	59810550	intergenic|chr5:59809871-59810550	intergenic	PART1	60487931	TRUE	ENSG00000152931	FALSE	MG	677720	0.357216	0.00307	3.94652	29	1	1	FALSE	0.0452734	7.6969	0.0736196	0.0135439	0.0031294	0.228141	0.2749744441386891	0.2749744441386891
chr5	59809871	59810550	intergenic|chr5:59809871-59810550	intergenic	PDE4D	59039512	TRUE	ENSG00000113448	FALSE	MG	770698	0.352175	0.002898	3.94652	52	1	1	FALSE	2.62236	1785.09	0.92638	-0.021337	0.00281182	0.2771155076278891	0.3358566021485473	0.3358566021485473
chr5	59813557	59814057	intergenic|chr5:59813557-59814057	intergenic	PART1	60487931	TRUE	ENSG00000152931	FALSE	MG	674124	0.357216	0.001026	1.31196	28	1	1	FALSE	0.0452734	7.6969	0.0736196	0.0676658	0.00112909	0.1792317516620733	0.2114971708862862	0.2114971708862862
chr5	59813557	59814057	intergenic|chr5:59813557-59814057	intergenic	PDE4D	59039512	TRUE	ENSG00000113448	FALSE	MG	774295	0.352175	0.000959	1.31196	53	1	1	FALSE	2.62236	1785.09	0.92638	-0.0685083	0.000870405	0.225641	0.2715235756523648	0.2715235756523648
chr5	59892147	59893416	intergenic|chr5:59892147-59893416	intergenic	PART1	60487931	TRUE	ENSG00000152931	FALSE	MG	595150	0.357216	0.010454	11.7646	25	1	1	FALSE	0.0452734	7.6969	0.0736196	-0.0698286	0.00947052	0.35162	0.4186899310432052	0.4186899310432052
chr5	59892147	59893416	intergenic|chr5:59892147-59893416	intergenic	PDE4D	59039512	TRUE	ENSG00000113448	FALSE	MG	853270	0.352175	0.007783	11.7646	56	1	1	FALSE	2.62236	1785.09	0.92638	-0.0145091	0.00762485	0.408173	0.4742302915371389	0.4742302915371389
chr5	59893768	59894638	intergenic|chr5:59893768-59894638	intergenic	PART1	60487931	TRUE	ENSG00000152931	FALSE	MG	593728	0.357216	0.005009	5.62352	24	1	1	FALSE	0.0452734	7.6969	0.0736196	-0.0698286	0.00453777	0.2429640789361327	0.2948297972925294	0.2948297972925294
chr5	59893768	59894638	intergenic|chr5:59893768-59894638	intergenic	PDE4D	59039512	TRUE	ENSG00000113448	FALSE	MG	854691	0.352175	0.003714	5.62352	57	1	1	FALSE	2.62236	1785.09	0.92638	-0.0145091	0.00363853	0.3088604839320999	0.3737526346038528	0.3737526346038528
chr5	60056090	60056590	intergenic|chr5:60056090-60056590	intergenic	PART1	60487931	TRUE	ENSG00000152931	FALSE	MG	431591	0.357216	0.002921	2.36558	20	1	1	FALSE	0.0452734	7.6969	0.0736196	0.104966	0.00338869	0.2028136718422239	0.2418728003367034	0.2418728003367034
chr5	60056090	60056590	intergenic|chr5:60056090-60056590	intergenic	PDE4D	59039512	TRUE	ENSG00000113448	FALSE	MG	1016828	0.352175	0.001308	2.36558	61	1	1	FALSE	2.62236	1785.09	0.92638	0.0610239	0.00142596	0.2539774391222657	0.3085074390422369	0.3085074390422369
chr5	60057137	60057637	intergenic|chr5:60057137-60057637	intergenic	PDE4D	59039512	TRUE	ENSG00000113448	FALSE	MG	1017875	0.352175	0.000267	0.482706	62	1	1	FALSE	2.62236	1785.09	0.92638	-0.049126	0.000249072	0.2214675572080231	0.2662872978576251	0.2662872978576251
chr5	60265538	60266038	intergenic|chr5:60265538-60266038	intergenic	PDE4D	59039512	TRUE	ENSG00000113448	FALSE	MG	1226276	0.352175	0.000325	0.712407	68	1	1	FALSE	2.62236	1785.09	0.92638	0.0431112	0.000345442	0.2323141900658952	0.2805383434943278	0.2805383434943278
chr5	60268677	60269177	intergenic|chr5:60268677-60269177	intergenic	PDE4D	59039512	TRUE	ENSG00000113448	FALSE	MG	1229415	0.352175	0.000276	0.606805	69	1	1	FALSE	2.62236	1785.09	0.92638	-0.0438545	0.000259395	0.2310327461513291	0.2788873683161036	0.2788873683161036
chr5	60330865	60331365	intergenic|chr5:60330865-60331365	intergenic	PDE4D	59039512	TRUE	ENSG00000113448	FALSE	MG	1291603	0.352175	0.00043	0.994333	71	1	1	FALSE	2.62236	1785.09	0.92638	-0.0980721	0.000374287	0.237012	0.2869555811886518	0.2869555811886518
chr5	60333255	60333755	intergenic|chr5:60333255-60333755	intergenic	PART1	60487931	TRUE	ENSG00000152931	FALSE	MG	154426	0.357216	0.007111	2.00956	9	1	2	FALSE	0.0452734	7.6969	0.0736196	0.0235975	0.00735243	0.2323284938674885	0.2805737215338564	0.2805737215338564
chr5	60333255	60333755	intergenic|chr5:60333255-60333755	intergenic	PDE4D	59039512	TRUE	ENSG00000113448	FALSE	MG	1293993	0.352175	0.000868	2.00956	72	1	2	FALSE	2.62236	1785.09	0.92638	0.133385	0.00104829	0.2823239093237522	0.3424002223457171	0.3424002223457171
chr5	60336465	60336965	intergenic|chr5:60336465-60336965	intergenic	PART1	60487931	TRUE	ENSG00000152931	FALSE	MG	151216	0.357216	0.005997	1.65879	8	1	2	FALSE	0.0452734	7.6969	0.0736196	0.170385	0.0076319	0.2269138086645606	0.2733609765103055	0.2733609765103055
chr5	60336465	60336965	intergenic|chr5:60336465-60336965	intergenic	PDE4D	59039512	TRUE	ENSG00000113448	FALSE	MG	1297203	0.352175	0.000715	1.65879	73	1	2	FALSE	2.62236	1785.09	0.92638	0.116698	0.000843364	0.2771856301125396	0.3359327226884039	0.3359327226884039
chr5	60339575	60340378	intergenic|chr5:60339575-60340378	intergenic	PART1	60487931	TRUE	ENSG00000152931	FALSE	MG	147954	0.357216	0.036266	9.80956	7	1	1	FALSE	0.0452734	7.6969	0.0736196	-0.126109	0.0303394	0.5041213984844222	0.5593552230011979	0.5593552230011979
chr5	60339575	60340378	intergenic|chr5:60339575-60340378	intergenic	PDE4D	59039512	TRUE	ENSG00000113448	FALSE	MG	1.30046e+06	0.352175	0.004215	9.80956	74	1	1	FALSE	2.62236	1785.09	0.92638	-0.0036896	0.00419305	0.3526179330499869	0.4197384434295531	0.4197384434295531
chr5	60484374	60484874	intergenic|chr5:60484374-60484874	intergenic	PART1	60487931	TRUE	ENSG00000152931	FALSE	MG	3307	0.357216	0.063916	0.538297	2	1	2	FALSE	0.0452734	7.6969	0.0736196	0.174575	0.0818244	0.7189410106262807	0.7335474873522416	0.7335474873522416
chr5	60484374	60484874	intergenic|chr5:60484374-60484874	intergenic	PDE4D	59039512	TRUE	ENSG00000113448	FALSE	MG	1445112	0.352175	0.000208	0.538297	79	1	2	FALSE	2.62236	1785.09	0.92638	0.0675897	0.000228874	0.2650047221545684	0.3217048735327663	0.3217048735327663
chr5	60485309	60485809	intergenic|chr5:60485309-60485809	intergenic	PART1	60487931	TRUE	ENSG00000152931	FALSE	MG	2372	0.357216	0.238608	2.00956	1	1	2	FALSE	0.0452734	7.6969	0.0736196	0.136362	0.289386	0.9333428983085014	0.9396433306638096	0.9396433306638096
chr5	60485309	60485809	intergenic|chr5:60485309-60485809	intergenic	PDE4D	59039512	TRUE	ENSG00000113448	FALSE	MG	1446047	0.352175	0.000775	2.00956	80	1	2	FALSE	2.62236	1785.09	0.92638	0.0548386	0.000837528	0.2861605379628325	0.347095	0.347095
chr5	60487681	60488347	promoter|chr5:60487681-60488347	promoter	PART1	60487931	TRUE	ENSG00000152931	TRUE	MG	83	0.357216	1	1.49339	1	1	2	FALSE	0.0452734	7.6969	0.0736196	0.103837	1.15826	0.9932392927880326	0.9991618146686888	0.9991618146686888
chr5	60535353	60536241	genic|chr5:60535353-60536241	genic	PART1	60487931	TRUE	ENSG00000152931	FALSE	MG	47866	0.357216	0.056464	4.80775	3	1	0	FALSE	0.0452734	7.6969	0.0736196	0.0757855	0.0628551	0.4527079865712394	0.5140288731586988	0.5140288731586988
chr5	60673313	60673813	genic|chr5:60673313-60673813	genic	DEPDC1B	60700166	TRUE	ENSG00000035499	FALSE	MG	26603	0.641956	0.086901	5.30017	2	1	0	FALSE	0.110968	22.4986	0.134969	0.0881527	0.0984449	0.4343918478645452	0.4983724514900902	0.4983724514900902
chr5	60673313	60673813	genic|chr5:60673313-60673813	genic	PART1	60487931	TRUE	ENSG00000152931	FALSE	MG	185632	0.357216	0.015532	5.30017	10	1	0	FALSE	0.0452734	7.6969	0.0736196	-0.0261975	0.0149668	0.1908920197897889	0.2263615671034551	0.2263615671034551
chr5	60699569	60700695	promoter|chr5:60699569-60700695	promoter	DEPDC1B	60700166	TRUE	ENSG00000035499	TRUE	MG	34	0.641956	1	6.44668	1	1	0	FALSE	0.110968	22.4986	0.134969	0.153423	1.24244	0.9739052618006188	0.983166	0.983166
chr5	60843701	60844524	promoter|chr5:60843701-60844524	promoter	ELOVL7	60844274	TRUE	ENSG00000164181	TRUE	MG	161.5	0.438922	1	2.32839	1	1	0	FALSE	0.03133	5.92069	0.0552147	-0.0409758	0.943672	0.9710795413315426	0.9809066644108848	0.9809066644108848
chr5	60944828	60945815	promoter|chr5:60944828-60945815	promoter	ERCC8	60945078	TRUE	ENSG00000049167	TRUE	MG	243.5	0.672373	1	7.09001	1	2	1	TRUE	0.315234	50.3259	0.404908	0.0478019	1.06997	0.8524120840004803	0.8517642462107019	0.8517642462107019
chr5	60944828	60945815	promoter|chr5:60944828-60945815	promoter	NDUFAF2	60945128	TRUE	ENSG00000164182	TRUE	MG	193.5	0.678048	1	7.09001	1	2	1	FALSE	0.561556	119.006	0.601227	0.0802925	1.12031	0.9621795153861926	0.9731265025231014	0.9731265025231014
chr5	60945846	60946346	genic|chr5:60945846-60946346	genic	ERCC8	60945078	TRUE	ENSG00000049167	FALSE	MG	1018	0.672373	0.148545	2.00956	2	2	1	TRUE	0.315234	50.3259	0.404908	0.0763232	0.165485	0.2605437360889867	0.3165963547232436	0.3165963547232436
chr5	60945846	60946346	genic|chr5:60945846-60946346	genic	NDUFAF2	60945128	TRUE	ENSG00000164182	FALSE	MG	968	0.678048	0.148539	2.00956	2	2	1	FALSE	0.561556	119.006	0.601227	0.0509053	0.159632	0.5750179702625059	0.617267	0.617267
chr5	61002410	61003155	genic|chr5:61002410-61003155	genic	SMIM15	61162475	TRUE	ENSG00000188725	FALSE	MG	159692	0.518679	0.022374	7.66048	7	1	0	FALSE	0.0614374	11.8414	0.0981595	0.10617	0.0260006	0.2067096309136347	0.24692	0.24692
chr5	61138763	61139263	genic|chr5:61138763-61139263	genic	SMIM15	61162475	TRUE	ENSG00000188725	FALSE	MG	23462	0.518679	0.01121	0.538297	4	1	2	FALSE	0.0614374	11.8414	0.0981595	0.0171351	0.0114851	0.1703518724491609	0.2001058367503325	0.2001058367503325
chr5	61142462	61142962	genic|chr5:61142462-61142962	genic	SMIM15	61162475	TRUE	ENSG00000188725	FALSE	MG	19763	0.518679	0.032569	1.31196	2	1	2	FALSE	0.0614374	11.8414	0.0981595	0.0432508	0.0346243	0.3400925729695276	0.4072345899916234	0.4072345899916234
chr5	61161920	61162737	promoter|chr5:61161920-61162737	promoter	SMIM15	61162475	TRUE	ENSG00000188725	TRUE	MG	146.5	0.518679	1	3.36632	1	1	0	FALSE	0.0614374	11.8414	0.0981595	0.0935389	1.14151	0.9753838584802372	0.9843136467207216	0.9843136467207216
chr5	61330807	61331307	intergenic|chr5:61330807-61331307	intergenic	SMIM15	61162475	TRUE	ENSG00000188725	FALSE	MG	168582	0.518679	0.031186	11.2869	13	1	1	FALSE	0.0614374	11.8414	0.0981595	0.132475	0.0376152	0.5627613501368467	0.6067910253154943	0.6067910253154943
chr5	61330807	61331307	intergenic|chr5:61330807-61331307	intergenic	ZSWIM6	61332272	TRUE	ENSG00000130449	FALSE	MG	1215	0.990186	0.134632	11.2869	1	1	1	FALSE	1.818	566.61	0.95092	0.0151531	0.13755	0.5787021814633809	0.619824	0.619824
chr5	61331489	61333567	promoter|chr5:61331489-61333567	promoter	ZSWIM6	61332272	TRUE	ENSG00000130449	TRUE	MG	256	0.990186	1	66.4852	1	1	1	FALSE	1.818	566.61	0.95092	0.0151531	1.02167	0.9752774495577052	0.9842122755444218	0.9842122755444218
chr5	62305911	62307172	promoter|chr5:62305911-62307172	promoter	KIF2A	62306161	TRUE	ENSG00000068796	TRUE	MG	380.5	0.850933	1	15.4805	1	1	0	FALSE	1.01758	233.867	0.785276	0.0301204	1.04354	0.9547470968491156	0.964701	0.964701
chr5	62403704	62404635	promoter|chr5:62403704-62404635	promoter	DIMT1	62403960	TRUE	ENSG00000086189	TRUE	MG	209.5	0.686645	1	6.52094	1	1	0	TRUE	0.284106	52.6942	0.349693	0.00456675	1.00648	0.855971	0.855935	0.855935
chr5	62411773	62412273	promoter|chr5:62411773-62412273	promoter	IPO11	62412745	TRUE	ENSG00000086200	TRUE	MG	722	0.89981	1	1.73264	2	1	1	TRUE	0.232413	37.8924	0.288344	-0.0963681	0.872536	0.918811	0.9242431708071784	0.9242431708071784
chr5	62412433	62412995	promoter|chr5:62412433-62412995	promoter	IPO11	62412745	TRUE	ENSG00000086200	TRUE	MG	31	0.89981	1	15.4805	1	1	1	TRUE	0.232413	37.8924	0.288344	0.139967	1.21901	0.934479	0.9408226242576248	0.9408226242576248
chr5	64165564	64166711	promoter|chr5:64165564-64166711	promoter	RNF180	64165842	TRUE	ENSG00000164197	TRUE	MG	295.5	0.521041	1	4.48941	1	1	0	FALSE	0.45907	105.388	0.466258	0.0737243	1.10995	0.9740955439243182	0.9832745921636468	0.9832745921636468
chr5	64505688	64507367	intergenic|chr5:64505688-64507367	intergenic	CWC27	64768917	TRUE	ENSG00000153015	FALSE	MG	262390	0.598437	0.040027	19.4644	13	4	1	FALSE	0.584084	116.046	0.595092	0.160173	0.0502084	0.1966483793048675	0.2340494343047172	0.2340494343047172
chr5	64505688	64507367	intergenic|chr5:64505688-64507367	intergenic	RNF180	64165842	TRUE	ENSG00000164197	FALSE	MG	340686	0.521041	0.037619	19.4644	7	1	1	FALSE	0.45907	105.388	0.466258	0.107712	0.0438122	0.5382628849372942	0.5873100698702375	0.5873100698702375
chr5	64505688	64507367	intergenic|chr5:64505688-64507367	intergenic	SREK1IP1	64768669	TRUE	ENSG00000153006	FALSE	MG	262142	0.607179	0.040062	19.4644	12	4	1	FALSE	0.301927	58.6148	0.349693	0.16754	0.0507789	0.1908333680663023	0.2263118244091274	0.2263118244091274
chr5	64767992	64769421	promoter|chr5:64767992-64769421	promoter	CWC27	64768917	TRUE	ENSG00000153015	TRUE	MG	210.5	0.598437	1	5.54312	1	2	0	FALSE	0.584084	116.046	0.595092	0.112397	1.17237	0.9324974085459132	0.9388247621692974	0.9388247621692974
chr5	64767992	64769421	promoter|chr5:64767992-64769421	promoter	SREK1IP1	64768669	TRUE	ENSG00000153006	TRUE	MG	37.5	0.607179	1	5.54312	1	2	0	FALSE	0.301927	58.6148	0.349693	0.054974	1.08089	0.922207	0.9275729138802066	0.9275729138802066
chr5	65035047	65036060	intergenic|chr5:65035047-65036060	intergenic	ADAMTS6	65481920	TRUE	ENSG00000049192	FALSE	MG	446366	0.372218	0.024245	16.5962	15	1	0	FALSE	0.217986	41.4448	0.239264	0.0571258	0.026286	0.3458189802959978	0.4129457473845357	0.4129457473845357
chr5	65102838	65103338	intergenic|chr5:65102838-65103338	intergenic	ADAMTS6	65481920	TRUE	ENSG00000049192	FALSE	MG	378832	0.372218	0.009444	5.46462	13	1	0	FALSE	0.217986	41.4448	0.239264	0.0804685	0.0105829	0.1561626710611534	0.1816623001761119	0.1816623001761119
chr5	65124765	65125265	intergenic|chr5:65124765-65125265	intergenic	ADAMTS6	65481920	TRUE	ENSG00000049192	FALSE	MG	356905	0.372218	0.003367	1.83293	12	1	1	FALSE	0.217986	41.4448	0.239264	0.00912641	0.00341076	0.1600807935192343	0.1869213291599081	0.1869213291599081
chr5	65125711	65126512	intergenic|chr5:65125711-65126512	intergenic	ADAMTS6	65481920	TRUE	ENSG00000049192	FALSE	MG	355808	0.372218	0.010683	5.79719	11	1	1	FALSE	0.217986	41.4448	0.239264	0.0250774	0.0110689	0.2848102264069539	0.3452996246253046	0.3452996246253046
chr5	65268660	65269160	genic|chr5:65268660-65269160	genic	ADAMTS6	65481920	TRUE	ENSG00000049192	FALSE	MG	213010	0.372218	0.006263	2.00956	5	1	1	FALSE	0.217986	41.4448	0.239264	0.161137	0.00786681	0.1687070630876076	0.1980554037479426	0.1980554037479426
chr5	65480296	65480796	genic|chr5:65480296-65480796	genic	ADAMTS6	65481920	TRUE	ENSG00000049192	FALSE	MG	1374	0.372218	0.216242	1.48736	1	1	1	FALSE	0.217986	41.4448	0.239264	0.174086	0.276639	0.91716	0.9225189841452852	0.9225189841452852
chr5	65481670	65482212	promoter|chr5:65481670-65482212	promoter	ADAMTS6	65481920	TRUE	ENSG00000049192	TRUE	MG	21	0.372218	1	1.5428	1	1	2	FALSE	0.217986	41.4448	0.239264	0.104793	1.15983	0.9929874241441438	0.9989352171792364	0.9989352171792364
chr5	65486856	65487356	intergenic|chr5:65486856-65487356	intergenic	ADAMTS6	65481920	TRUE	ENSG00000049192	FALSE	MG	5186	0.372218	0.061234	0.437233	2	1	1	FALSE	0.217986	41.4448	0.239264	-0.110624	0.0523619	0.5278427365652913	0.579139	0.579139
chr5	65562682	65563785	promoter|chr5:65562682-65563785	promoter	CENPK	65563168	TRUE	ENSG00000123219	TRUE	MG	65.5	0.647582	1	6.44668	1	2	0	FALSE	0.118176	21.9066	0.153374	-0.0160449	0.977554	0.9036900322721624	0.9105464349953928	0.9105464349953928
chr5	65562682	65563785	promoter|chr5:65562682-65563785	promoter	PPWD1	65563238	TRUE	ENSG00000113593	TRUE	MG	4.5	0.650407	1	6.44668	1	2	0	FALSE	0.452643	77.5611	0.496933	-0.0403482	0.94451	0.8980705541153708	0.9038665102683566	0.9038665102683566
chr5	65623890	65625643	promoter|chr5:65623890-65625643	promoter	TRAPPC13	65624730	TRUE	ENSG00000113597	TRUE	MG	36.5	0.824704	1	14.8769	1	1	0	FALSE	0.209351	34.9321	0.263804	0.106073	1.16193	0.9631478522233536	0.9740452943355472	0.9740452943355472
chr5	65623890	65625643	promoter|chr5:65623890-65625643	promoter	TRIM23	65624360	TRUE	ENSG00000113595	TRUE	MG	406.5	0.777142	1	14.8769	1	2	0	FALSE	0.362519	64.5355	0.447853	0.0980561	1.14883	0.9120725751702904	0.9182358855328258	0.9182358855328258
chr5	65721649	65723732	promoter|chr5:65721649-65723732	promoter	NLN	65722195	TRUE	ENSG00000123213	TRUE	MG	495.5	0.802737	1	14.941	1	2	0	FALSE	0.435734	86.4421	0.478528	0.124763	1.19307	0.9147146879600117	0.9204253289129928	0.9204253289129928
chr5	65721649	65723732	promoter|chr5:65721649-65723732	promoter	SGTB	65722114	TRUE	ENSG00000197860	TRUE	MG	576.5	0.790877	1	14.941	1	2	0	FALSE	0.13191	26.6431	0.208589	0.104692	1.15966	0.912005	0.9181948334694532	0.9181948334694532
chr5	65880428	65881190	intergenic|chr5:65880428-65881190	intergenic	ERBIN	65926553	TRUE	ENSG00000112851	FALSE	MG	45744	0.470459	0.020437	5.13884	3	1	1	FALSE	0.83412	163.411	0.717791	0.104482	0.023693	0.2738209166283307	0.3324616260709817	0.3324616260709817
chr5	65924611	65925908	intergenic|chr5:65924611-65925908	intergenic	ERBIN	65926553	TRUE	ENSG00000112851	FALSE	MG	1293.5	0.470459	0.735908	19.1726	2	1	1	FALSE	0.83412	163.411	0.717791	0.0446882	0.783942	0.9863469098381084	0.9924605046036712	0.9924605046036712
chr5	65925952	65926803	promoter|chr5:65925952-65926803	promoter	ERBIN	65926553	TRUE	ENSG00000112851	TRUE	MG	175.5	0.470459	1	3.19066	1	1	1	FALSE	0.83412	163.411	0.717791	0.0446882	1.06527	0.988607	0.9942295313628956	0.9942295313628956
chr5	66143967	66145097	promoter|chr5:66143967-66145097	promoter	SREK1	66144217	TRUE	ENSG00000153914	TRUE	MG	315	0.893551	1	20.0028	1	1	0	FALSE	0.455141	90.5866	0.478528	-0.0650187	0.912109	0.9411383473984524	0.9481150170195044	0.9481150170195044
chr5	66596089	66597096	promoter|chr5:66596089-66597096	promoter	MAST4	66596347	TRUE	ENSG00000069020	TRUE	MG	245.5	0.488018	1	3.55581	1	1	1	FALSE	0.351835	76.3769	0.361963	0.119473	1.18417	0.990139	0.9956020382652035	0.9956020382652035
chr5	66597308	66597808	genic|chr5:66597308-66597808	genic	CD180	67196789	TRUE	ENSG00000134061	FALSE	MG	599231	0.406897	0.000746	1.48736	30	1	1	FALSE	0.0202956	4.14448	0.0368098	0.0677144	0.00082101	0.1597668489266306	0.1865175386433425	0.1865175386433425
chr5	66597308	66597808	genic|chr5:66597308-66597808	genic	MAST4	66596347	TRUE	ENSG00000069020	FALSE	MG	1211	0.488018	0.193974	1.48736	2	1	1	FALSE	0.351835	76.3769	0.361963	0.119473	0.229698	0.8981922608544767	0.903928	0.903928
chr5	66609381	66609881	genic|chr5:66609381-66609881	genic	MAST4	66596347	TRUE	ENSG00000069020	FALSE	MG	13284	0.488018	0.025808	0.538297	3	1	0	FALSE	0.351835	76.3769	0.361963	0.11045	0.0301734	0.1801523840024601	0.2126379797937175	0.2126379797937175
chr5	67165807	67166593	genic|chr5:67165807-67166593	genic	CD180	67196789	TRUE	ENSG00000134061	FALSE	MG	30589	0.406897	0.055962	5.30017	4	1	0	FALSE	0.0202956	4.14448	0.0368098	0.0208942	0.0576411	0.4255344989252869	0.490769	0.490769
chr5	67192268	67192768	genic|chr5:67192268-67192768	genic	CD180	67196789	TRUE	ENSG00000134061	FALSE	MG	4271	0.406897	0.057178	0.847311	3	1	3	FALSE	0.0202956	4.14448	0.0368098	0.277812	0.0847111	0.7575142359808039	0.7639579627366061	0.7639579627366061
chr5	67192268	67192768	genic|chr5:67192268-67192768	genic	MAST4	66596347	TRUE	ENSG00000069020	FALSE	MG	596171	0.488018	0.000826	0.847311	29	1	3	FALSE	0.351835	76.3769	0.361963	-0.0235714	0.000798906	0.1593924015749379	0.185954	0.185954
chr5	67192910	67193410	genic|chr5:67192910-67193410	genic	CD180	67196789	TRUE	ENSG00000134061	FALSE	MG	3629	0.406897	0.057178	0.847311	2	1	3	FALSE	0.0202956	4.14448	0.0368098	-0.0379159	0.0541914	0.5665587140670489	0.6099801461293317	0.6099801461293317
chr5	67192910	67193410	genic|chr5:67192910-67193410	genic	MAST4	66596347	TRUE	ENSG00000069020	FALSE	MG	596813	0.488018	0.000825	0.847311	30	1	3	FALSE	0.351835	76.3769	0.361963	0.0503899	0.000885967	0.163539	0.1912779926421492	0.1912779926421492
chr5	67195264	67196159	genic|chr5:67195264-67196159	genic	CD180	67196789	TRUE	ENSG00000134061	FALSE	MG	1077.5	0.406897	0.206241	3.05624	1	1	3	FALSE	0.0202956	4.14448	0.0368098	0.108322	0.240401	0.9069917716034154	0.9138433147513624	0.9138433147513624
chr5	67195264	67196159	genic|chr5:67195264-67196159	genic	MAST4	66596347	TRUE	ENSG00000069020	FALSE	MG	599364	0.488018	0.002961	3.05624	31	1	3	FALSE	0.351835	76.3769	0.361963	0.109317	0.0034563	0.2227084681676423	0.2677915917149783	0.2677915917149783
chr5	67196539	67197285	promoter|chr5:67196539-67197285	promoter	CD180	67196789	TRUE	ENSG00000134061	TRUE	MG	123	0.406897	1	2.06441	1	1	3	FALSE	0.0202956	4.14448	0.0368098	0.042824	1.06247	0.9917465174341116	0.997322	0.997322
chr5	67203327	67204645	intergenic|chr5:67203327-67204645	intergenic	CD180	67196789	TRUE	ENSG00000134061	FALSE	MG	7197	0.406897	0.246314	5.30017	2	1	0	FALSE	0.0202956	4.14448	0.0368098	0.273055	0.362475	0.9091673278802256	0.915718	0.915718
chr5	67209091	67209591	intergenic|chr5:67209091-67209591	intergenic	CD180	67196789	TRUE	ENSG00000134061	FALSE	MG	12552	0.406897	0.030217	1.14932	3	1	1	FALSE	0.0202956	4.14448	0.0368098	0.247855	0.0429096	0.4856414735808024	0.5442860678277636	0.5442860678277636
chr5	67222103	67222603	intergenic|chr5:67222103-67222603	intergenic	CD180	67196789	TRUE	ENSG00000134061	FALSE	MG	25564	0.406897	0.014584	1.14932	5	1	1	FALSE	0.0202956	4.14448	0.0368098	0.0920382	0.0166124	0.2705468786714973	0.3286987740925068	0.3286987740925068
chr5	67223390	67223890	intergenic|chr5:67223390-67223890	intergenic	CD180	67196789	TRUE	ENSG00000134061	FALSE	MG	26851	0.406897	0.011998	0.994333	6	1	1	FALSE	0.0202956	4.14448	0.0368098	0.371626	0.0202987	0.3367391127830832	0.4038056247179384	0.4038056247179384
chr5	67520224	67520894	intergenic|chr5:67520224-67520894	intergenic	CD180	67196789	TRUE	ENSG00000134061	FALSE	MG	323770	0.406897	0.006388	6.78054	14	1	1	FALSE	0.0202956	4.14448	0.0368098	0.10186	0.0073783	0.2281294172029601	0.2749572185056482	0.2749572185056482
chr5	68187137	68188017	intergenic|chr5:68187137-68188017	intergenic	CD180	67196789	TRUE	ENSG00000134061	FALSE	MG	990788	0.406897	0.001128	3.76412	36	1	1	FALSE	0.0202956	4.14448	0.0368098	-0.0521759	0.00104773	0.1774085147127848	0.2093923880683762	0.2093923880683762
chr5	68215116	68216948	intergenic|chr5:68215116-68216948	intergenic	PIK3R1	68290638	TRUE	ENSG00000145675	FALSE	MG	74606	0.481857	0.086669	27.9095	11	1	0	FALSE	0.743699	139.728	0.668712	-0.0183912	0.0844428	0.648881	0.6779030639186948	0.6779030639186948
chr5	68221124	68221624	intergenic|chr5:68221124-68221624	intergenic	PIK3R1	68290638	TRUE	ENSG00000145675	FALSE	MG	69264	0.481857	0.006142	1.83293	10	1	2	FALSE	0.743699	139.728	0.668712	-0.0652551	0.0056003	0.1662249243663532	0.1947653687396739	0.1947653687396739
chr5	68287868	68288827	intergenic|chr5:68287868-68288827	intergenic	PIK3R1	68290638	TRUE	ENSG00000145675	FALSE	MG	2290.5	0.481857	0.514987	10.4115	2	1	1	FALSE	0.743699	139.728	0.668712	-0.00877409	0.508633	0.9713065482470636	0.9810956342626128	0.9810956342626128
chr5	68290119	68290888	promoter|chr5:68290119-68290888	promoter	PIK3R1	68290638	TRUE	ENSG00000145675	TRUE	MG	134.5	0.481857	1	2.81786	1	1	2	FALSE	0.743699	139.728	0.668712	0.0393793	1.0573	0.9895235298320948	0.9950312058695762	0.9950312058695762
chr5	68295354	68295854	genic|chr5:68295354-68295854	genic	PIK3R1	68290638	TRUE	ENSG00000145675	FALSE	MG	4966	0.481857	0.064894	1.31196	1	1	1	FALSE	0.743699	139.728	0.668712	0.0315311	0.0678547	0.4769123914703575	0.5365676856759567	0.5365676856759567
chr5	68730648	68731148	intergenic|chr5:68730648-68731148	intergenic	PIK3R1	68290638	TRUE	ENSG00000145675	FALSE	MG	440260	0.481857	0.002922	5.79719	23	1	2	FALSE	0.743699	139.728	0.668712	-0.0430256	0.00274942	0.175188	0.2065591490538431	0.2065591490538431
chr5	68747417	68748149	intergenic|chr5:68747417-68748149	intergenic	PIK3R1	68290638	TRUE	ENSG00000145675	FALSE	MG	457145	0.481857	0.001655	3.41302	26	1	2	FALSE	0.743699	139.728	0.668712	-0.0105939	0.00163038	0.1614778313335483	0.1885807452780978	0.1885807452780978
chr5	68817357	68817857	intergenic|chr5:68817357-68817857	intergenic	PIK3R1	68290638	TRUE	ENSG00000145675	FALSE	MG	526969	0.481857	0.001504	3.58648	32	1	1	FALSE	0.743699	139.728	0.668712	-0.0888084	0.00132641	0.1530476075796931	0.1776292926893101	0.1776292926893101
chr5	69093663	69094495	promoter|chr5:69093663-69094495	promoter	SLC30A5	69093948	TRUE	ENSG00000145740	TRUE	MG	131	0.740563	1	8.06804	1	1	0	TRUE	0.231622	39.0766	0.306748	0.190608	1.30956	0.8965862750612367	0.902176	0.902176
chr5	69166759	69167266	promoter|chr5:69166759-69167266	promoter	CCNB1	69167009	TRUE	ENSG00000134057	TRUE	MG	3.5	0.622595	1	5.29405	1	1	0	FALSE	0.0518692	10.6572	0.0736196	0.0479067	1.07013	0.967501	0.9780712730046098	0.9780712730046098
chr5	69183720	69184220	intergenic|chr5:69183720-69184220	intergenic	CCNB1	69167009	TRUE	ENSG00000134057	FALSE	MG	16961	0.622595	0.021326	0.847311	2	1	1	FALSE	0.0518692	10.6572	0.0736196	0.0766879	0.0237702	0.191536	0.2272427234029788	0.2272427234029788
chr5	69183720	69184220	intergenic|chr5:69183720-69184220	intergenic	CENPH	69189547	TRUE	ENSG00000153044	FALSE	MG	5577	0.573206	0.062987	0.847311	2	1	1	FALSE	0.053644	8.28897	0.0736196	-0.0541326	0.0583428	0.4641837971062664	0.5247763581163408	0.5247763581163408
chr5	69188786	69189797	promoter|chr5:69188786-69189797	promoter	CENPH	69189547	TRUE	ENSG00000153044	TRUE	MG	255.5	0.573206	1	4.5333	1	1	0	FALSE	0.053644	8.28897	0.0736196	0.00197388	1.0028	0.9664911840280606	0.9770077018762672	0.9770077018762672
chr5	69217465	69218476	promoter|chr5:69217465-69218476	promoter	MRPS36	69217745	TRUE	ENSG00000134056	TRUE	MG	225.5	0.768983	1	10.9678	1	1	0	TRUE	0.167585	27.8272	0.208589	0.0267049	1.03851	0.8489713044055135	0.8475937017971837	0.8475937017971837
chr5	69234207	69235307	promoter|chr5:69234207-69235307	promoter	CDK7	69234794	TRUE	ENSG00000134058	TRUE	MG	37	0.604135	1	5.35277	1	1	0	FALSE	0.126103	18.3541	0.184049	0.156866	1.24851	0.9755495049284688	0.9844403606910984	0.9844403606910984
chr5	69331200	69331700	genic|chr5:69331200-69331700	genic	CCDC125	69332793	TRUE	ENSG00000183323	FALSE	MG	1343	0.438922	0.103095	0.994333	1	1	2	FALSE	0.173541	27.2352	0.233129	0.130602	0.12402	0.7417660235282006	0.7520441651861617	0.7520441651861617
chr5	69332543	69333088	promoter|chr5:69332543-69333088	promoter	CCDC125	69332793	TRUE	ENSG00000183323	TRUE	MG	22.5	0.438922	1	2.37087	1	1	2	FALSE	0.173541	27.2352	0.233129	0.0334251	1.04843	0.9902721017123652	0.9957196880758042	0.9957196880758042
chr5	69334742	69335242	intergenic|chr5:69334742-69335242	intergenic	CCDC125	69332793	TRUE	ENSG00000183323	FALSE	MG	2199	0.438922	0.087851	0.847311	2	1	2	FALSE	0.173541	27.2352	0.233129	-0.00384566	0.0873743	0.6993321066483094	0.7182368647551944	0.7182368647551944
chr5	69344324	69344824	intergenic|chr5:69344324-69344824	intergenic	CCDC125	69332793	TRUE	ENSG00000183323	FALSE	MG	11781	0.438922	0.030708	0.712407	3	1	0	FALSE	0.173541	27.2352	0.233129	0.121414	0.0364635	0.2381745782705089	0.2884325085193016	0.2884325085193016
chr5	69369286	69370268	promoter|chr5:69369286-69370268	promoter	AK6	69369582	TRUE	ENSG00000085231	TRUE	MG	195	0.751887	1	9.52191	1	2	1	FALSE	0.0877974	14.8017	0.116564	0.126914	1.1967	0.962659	0.9735998195173948	0.9735998195173948
chr5	69369286	69370268	promoter|chr5:69369286-69370268	promoter	RAD17	69370704	TRUE	ENSG00000152942	TRUE	MG	927	0.312674	1	9.52191	1	3	1	TRUE	0.294104	49.1417	0.361963	-0.103864	0.863331	0.8255909909658602	0.8196662011367336	0.8196662011367336
chr5	69369286	69370268	promoter|chr5:69369286-69370268	promoter	TAF9	69369582	TRUE	ENSG00000273841	TRUE	MG	195	0.751887	1	9.52191	1	2	1	FALSE	0.128992	21.3145	0.196319	0.106303	1.16231	0.9608220127754878	0.971607	0.971607
chr5	69370454	69370954	promoter|chr5:69370454-69370954	promoter	RAD17	69370704	TRUE	ENSG00000152942	TRUE	MG	0	0.312674	1	0.728057	0	1	1	TRUE	0.294104	49.1417	0.361963	-0.103864	0.863331	0.689602	0.7102341695826108	0.7102341695826108
chr5	69492041	69492993	promoter|chr5:69492041-69492993	promoter	OCLN	69492291	TRUE	ENSG00000197822	TRUE	MG	226	0.312674	1	1.31429	1	1	0	FALSE	0.0558913	10.0652	0.0981595	0.102819	1.15659	0.9850002569544026	0.9916077143968716	0.9916077143968716
chr5	69559915	69560473	promoter|chr5:69559915-69560473	promoter	GTF2H2C	69560223	TRUE	ENSG00000183474	TRUE	MG	29	0.305197	1	0.985095	1	1	0	FALSE	0.1857	29.6035	0.245399	-0.0270899	0.962396	0.980027	0.9883929199444016	0.9883929199444016
chr5	71455352	71456588	promoter|chr5:71455352-71456588	promoter	BDP1	71455614	TRUE	ENSG00000145734	TRUE	MG	356	0.628708	1	6.52094	1	1	0	FALSE	1.01921	238.012	0.773006	0.164021	1.26121	0.975043	0.9840167739901312	0.9840167739901312
chr5	71465454	71465954	genic|chr5:71465454-71465954	genic	BDP1	71455614	TRUE	ENSG00000145734	FALSE	MG	10090	0.628708	0.022081	0.538297	2	1	1	FALSE	1.01921	238.012	0.773006	-0.0698375	0.0200034	0.1606168636337637	0.1875339688423216	0.1875339688423216
chr5	71467660	71468160	genic|chr5:71467660-71468160	genic	BDP1	71455614	TRUE	ENSG00000145734	FALSE	MG	12296	0.628708	0.043952	1.31196	3	1	1	FALSE	1.01921	238.012	0.773006	0.0454047	0.0468683	0.413393	0.4787120236153167	0.4787120236153167
chr5	71476758	71477258	genic|chr5:71476758-71477258	genic	BDP1	71455614	TRUE	ENSG00000145734	FALSE	MG	21394	0.628708	0.013535	0.712407	5	1	1	FALSE	1.01921	238.012	0.773006	-0.00698375	0.0134019	0.1637100337662329	0.1914896721576459	0.1914896721576459
chr5	71587006	71587537	promoter|chr5:71587006-71587537	promoter	MCCC2	71587287	TRUE	ENSG00000131844	TRUE	MG	15.5	0.790877	1	9.01337	1	1	0	TRUE	0.135908	20.1303	0.190184	0.0190366	1.0273	0.8430242622153347	0.8411409661177245	0.8411409661177245
chr5	72106724	72107623	promoter|chr5:72106724-72107623	promoter	MAP1B	72107267	TRUE	ENSG00000131711	TRUE	MG	93.5	0.694876	1	6.94192	1	1	2	FALSE	2.20262	1238.61	0.889571	0.254708	1.43388	0.9911464339983468	0.996629	0.996629
chr5	72107790	72109215	genic|chr5:72107790-72109215	genic	MAP1B	72107267	TRUE	ENSG00000131711	FALSE	MG	1235.5	0.694876	0.473458	19.6322	1	1	2	FALSE	2.20262	1238.61	0.889571	0.254708	0.678884	0.968945	0.9792151537868604	0.9792151537868604
chr5	72107790	72109215	genic|chr5:72107790-72109215	genic	PTCD2	72320366	TRUE	ENSG00000049883	FALSE	MG	211864	0.73579	0.010999	19.6322	36	2	2	FALSE	0.125003	20.7224	0.177914	0.183949	0.0142688	0.1700317783857965	0.1997202936801037	0.1997202936801037
chr5	72110314	72110814	genic|chr5:72110314-72110814	genic	MAP1B	72107267	TRUE	ENSG00000131711	FALSE	MG	3297	0.694876	0.073706	3.05624	2	1	2	FALSE	2.20262	1238.61	0.889571	0.0255126	0.0764152	0.5490646740830419	0.5964541742545821	0.5964541742545821
chr5	72155000	72155606	genic|chr5:72155000-72155606	genic	MAP1B	72107267	TRUE	ENSG00000131711	FALSE	MG	48036	0.694876	0.0102	4.2917	11	1	3	FALSE	2.20262	1238.61	0.889571	0.0559549	0.0110404	0.209145	0.2502108157391177	0.2502108157391177
chr5	72166398	72167102	genic|chr5:72166398-72167102	genic	MAP1B	72107267	TRUE	ENSG00000131711	FALSE	MG	59483	0.694876	0.017369	9.09656	14	1	1	FALSE	2.20262	1238.61	0.889571	0.0345256	0.0182385	0.2902403716949817	0.3522769596016559	0.3522769596016559
chr5	72179736	72180236	genic|chr5:72179736-72180236	genic	MAP1B	72107267	TRUE	ENSG00000131711	FALSE	MG	72719	0.694876	0.005029	3.23555	19	1	4	FALSE	2.20262	1238.61	0.889571	0.0796379	0.00562883	0.179023	0.2112116688309332	0.2112116688309332
chr5	72182572	72183696	genic|chr5:72182572-72183696	genic	MAP1B	72107267	TRUE	ENSG00000131711	FALSE	MG	75867	0.694876	0.016636	11.1778	21	1	5	FALSE	2.20262	1238.61	0.889571	0.166715	0.0210617	0.4381530200241286	0.5016736196893932	0.5016736196893932
chr5	72185303	72186196	genic|chr5:72185303-72186196	genic	MAP1B	72107267	TRUE	ENSG00000131711	FALSE	MG	78482.5	0.694876	0.009523	6.62439	22	1	2	FALSE	2.20262	1238.61	0.889571	0.137011	0.0115602	0.2657972005856525	0.3226893753007505	0.3226893753007505
chr5	72198254	72198754	genic|chr5:72198254-72198754	genic	MAP1B	72107267	TRUE	ENSG00000131711	FALSE	MG	91237	0.694876	0.003765	3.05624	24	1	2	FALSE	2.20262	1238.61	0.889571	0.0487376	0.00403379	0.1526022937330784	0.1770871076451324	0.1770871076451324
chr5	72308245	72308745	genic|chr5:72308245-72308745	genic	MAP1B	72107267	TRUE	ENSG00000131711	FALSE	MG	201228	0.694876	0.016613	30.3157	35	1	0	FALSE	2.20262	1238.61	0.889571	0.191493	0.021783	0.2600634695903799	0.3159873635213572	0.3159873635213572
chr5	72308245	72308745	genic|chr5:72308245-72308745	genic	MRPS27	72320257	TRUE	ENSG00000113048	FALSE	MG	11762	0.745434	0.327848	30.3157	2	2	0	TRUE	0.333736	59.799	0.386503	0.116858	0.386794	0.3675730378443393	0.435075	0.435075
chr5	72308245	72308745	genic|chr5:72308245-72308745	genic	PTCD2	72320366	TRUE	ENSG00000049883	FALSE	MG	11871	0.73579	0.325017	30.3157	2	2	0	FALSE	0.125003	20.7224	0.177914	0.100853	0.374868	0.6962249871758772	0.7157408472897828	0.7157408472897828
chr5	72319423	72319923	promoter|chr5:72319423-72319923	promoter	MRPS27	72320257	TRUE	ENSG00000113048	TRUE	MG	584	0.745434	1	1.59007	1	2	1	TRUE	0.333736	59.799	0.386503	0.0592241	1.08741	0.8431491156767584	0.8413685132963212	0.8413685132963212
chr5	72319423	72319923	promoter|chr5:72319423-72319923	promoter	PTCD2	72320366	TRUE	ENSG00000049883	TRUE	MG	693	0.73579	1	1.59007	1	2	1	FALSE	0.125003	20.7224	0.177914	-0.0477817	0.934628	0.9452018280541904	0.9527848626159388	0.9527848626159388
chr5	72320007	72320898	promoter|chr5:72320007-72320898	promoter	MRPS27	72320257	TRUE	ENSG00000113048	TRUE	MG	195.5	0.745434	1	8.29847	1	2	1	TRUE	0.333736	59.799	0.386503	-0.012462	0.982522	0.8188261084545136	0.8128539000988746	0.8128539000988746
chr5	72320007	72320898	promoter|chr5:72320007-72320898	promoter	PTCD2	72320366	TRUE	ENSG00000049883	TRUE	MG	86.5	0.73579	1	8.29847	1	2	1	FALSE	0.125003	20.7224	0.177914	-0.0325978	0.954925	0.9470720717580744	0.9554403146927976	0.9554403146927976
chr5	72325535	72326035	genic|chr5:72325535-72326035	genic	PTCD2	72320366	TRUE	ENSG00000049883	FALSE	MG	5419	0.73579	0.073149	3.05624	2	2	3	FALSE	0.125003	20.7224	0.177914	-0.0742269	0.0658563	0.2739759233164245	0.3326214792046739	0.3326214792046739
chr5	72815885	72816840	promoter|chr5:72815885-72816840	promoter	TNPO1	72816590	TRUE	ENSG00000083312	TRUE	MG	227.5	0.841849	1	12.4382	1	1	2	TRUE	1.21966	321.494	0.865031	0.039413	1.05735	0.9308017815737416	0.9369170813557955	0.9369170813557955
chr5	72816883	72817383	promoter|chr5:72816883-72817383	promoter	TNPO1	72816590	TRUE	ENSG00000083312	TRUE	MG	543	0.841849	1	2.74064	1	1	2	TRUE	1.21966	321.494	0.865031	0.039413	1.05735	0.9308017815737416	0.9369170813557955	0.9369170813557955
chr5	72818886	72819386	genic|chr5:72818886-72819386	genic	TNPO1	72816590	TRUE	ENSG00000083312	FALSE	MG	2546	0.841849	0.114415	3.41302	2	1	2	TRUE	1.21966	321.494	0.865031	-0.0415278	0.107886	0.2964501107524025	0.3597066189711521	0.3597066189711521
chr5	72847854	72849053	genic|chr5:72847854-72849053	genic	FCHO2	72955980	TRUE	ENSG00000157107	FALSE	MG	107526	0.8164	0.027212	14.539	17	1	1	FALSE	0.638072	139.728	0.607362	-0.0570493	0.0251018	0.3593640440674446	0.4264757260784562	0.4264757260784562
chr5	72847854	72849053	genic|chr5:72847854-72849053	genic	TNPO1	72816590	TRUE	ENSG00000083312	FALSE	MG	31863.5	0.841849	0.073137	14.539	7	1	1	TRUE	1.21966	321.494	0.865031	0.0918078	0.0832821	0.3162541791107365	0.382236	0.382236
chr5	72906308	72907105	genic|chr5:72906308-72907105	genic	FCHO2	72955980	TRUE	ENSG00000157107	FALSE	MG	49273.5	0.8164	0.021389	5.13884	4	1	1	FALSE	0.638072	139.728	0.607362	0.061456	0.0233321	0.2006502464768964	0.2390382544684973	0.2390382544684973
chr5	72955423	72956882	promoter|chr5:72955423-72956882	promoter	FCHO2	72955980	TRUE	ENSG00000157107	TRUE	MG	172.5	0.8164	1	14.135	1	1	0	FALSE	0.638072	139.728	0.607362	0.175978	1.28273	0.9690049024399856	0.9792566349738252	0.9792566349738252
chr5	73498140	73499103	promoter|chr5:73498140-73499103	promoter	BTF3	73498424	TRUE	ENSG00000145741	TRUE	MG	197.5	0.581316	1	4.5864	1	1	0	TRUE	0.577341	127.295	0.607362	0.108516	1.16595	0.899717	0.9058012445642966	0.9058012445642966
chr5	73565142	73565990	promoter|chr5:73565142-73565990	promoter	ANKRA2	73565686	TRUE	ENSG00000164331	TRUE	MG	120	0.846573	1	13.1524	1	2	0	TRUE	0.228468	37.3004	0.294479	-0.0307693	0.957398	0.6301122874073144	0.6630213386740378	0.6630213386740378
chr5	73565142	73565990	promoter|chr5:73565142-73565990	promoter	UTP15	73565740	TRUE	ENSG00000164338	TRUE	MG	174	0.839901	1	13.1524	1	2	0	TRUE	0.03945	5.32862	0.0490798	-0.0414434	0.943048	0.6258703544465538	0.6596101941934523	0.6596101941934523
chr5	73625907	73626754	promoter|chr5:73625907-73626754	promoter	ARHGEF28	73626157	TRUE	ENSG00000214944	TRUE	MG	173.5	0.429497	1	2.25995	1	1	0	FALSE	0.0538552	10.0652	0.0858896	-0.0520992	0.928936	0.970907	0.9807038674968316	0.9807038674968316
chr5	73654701	73655201	genic|chr5:73654701-73655201	genic	ARHGEF28	73626157	TRUE	ENSG00000214944	FALSE	MG	28794	0.429497	0.057277	3.23555	2	1	1	FALSE	0.0538552	10.0652	0.0858896	0.063453	0.0626572	0.5594093938889975	0.6041721446471712	0.6041721446471712
chr5	73655889	73656389	genic|chr5:73655889-73656389	genic	ARHGEF28	73626157	TRUE	ENSG00000214944	FALSE	MG	29982	0.429497	0.031131	1.83293	3	1	1	FALSE	0.0538552	10.0652	0.0858896	0.063453	0.0340552	0.3952623575130166	0.4619309633454175	0.4619309633454175
chr5	73902658	73903158	genic|chr5:73902658-73903158	genic	ARHGEF28	73626157	TRUE	ENSG00000214944	FALSE	MG	276751	0.429497	0.010659	6.11307	6	1	1	FALSE	0.0538552	10.0652	0.0858896	0.0302553	0.0111252	0.2055280230222122	0.2453530122379101	0.2453530122379101
chr5	73922473	73923148	genic|chr5:73922473-73923148	genic	ARHGEF28	73626157	TRUE	ENSG00000214944	FALSE	MG	296654	0.429497	0.010757	6.62439	11	1	1	FALSE	0.0538552	10.0652	0.0858896	-0.0275328	0.010346	0.2464720188524161	0.299089	0.299089
chr5	73955443	73955943	intergenic|chr5:73955443-73955943	intergenic	ARHGEF28	73626157	TRUE	ENSG00000214944	FALSE	MG	329536	0.429497	0.01117	7.66048	13	1	1	FALSE	0.0538552	10.0652	0.0858896	-0.0285012	0.0107285	0.2683924093596411	0.3257925248734279	0.3257925248734279
chr5	74113045	74113545	intergenic|chr5:74113045-74113545	intergenic	ARHGEF28	73626157	TRUE	ENSG00000214944	FALSE	MG	487138	0.429497	0.003335	3.41302	23	1	1	FALSE	0.0538552	10.0652	0.0858896	-0.0394347	0.00315402	0.1815484067444355	0.2145278227145653	0.2145278227145653
chr5	74127633	74128133	intergenic|chr5:74127633-74128133	intergenic	ARHGEF28	73626157	TRUE	ENSG00000214944	FALSE	MG	501726	0.429497	0.00109	1.14932	26	1	2	FALSE	0.0538552	10.0652	0.0858896	0.0389144	0.0011517	0.1666175590688036	0.1952355164921825	0.1952355164921825
chr5	74130094	74130939	intergenic|chr5:74130094-74130939	intergenic	ARHGEF28	73626157	TRUE	ENSG00000214944	FALSE	MG	504360	0.429497	0.00754	7.9965	27	1	2	FALSE	0.0538552	10.0652	0.0858896	0	0.00754	0.3080541941748697	0.3728347737626333	0.3728347737626333
chr5	74131942	74132442	intergenic|chr5:74131942-74132442	intergenic	ARHGEF28	73626157	TRUE	ENSG00000214944	FALSE	MG	506035	0.429497	0.00108	1.14932	28	1	2	FALSE	0.0538552	10.0652	0.0858896	-0.0635602	0.000987113	0.1681470831184436	0.1973483679093886	0.1973483679093886
chr5	74144474	74144974	intergenic|chr5:74144474-74144974	intergenic	ARHGEF28	73626157	TRUE	ENSG00000214944	FALSE	MG	518567	0.429497	0.000653	0.712407	30	1	2	FALSE	0.0538552	10.0652	0.0858896	-0.0586576	0.000600992	0.1643152713347106	0.1923387956686781	0.1923387956686781
chr5	74146814	74147314	intergenic|chr5:74146814-74147314	intergenic	ARHGEF28	73626157	TRUE	ENSG00000214944	FALSE	MG	520907	0.429497	0.001048	1.14932	31	1	1	FALSE	0.0538552	10.0652	0.0858896	-0.0410865	0.000988813	0.1585850060264584	0.1849639487503506	0.1849639487503506
chr5	74203998	74204498	intergenic|chr5:74203998-74204498	intergenic	ARHGEF28	73626157	TRUE	ENSG00000214944	FALSE	MG	578091	0.429497	0.000695	0.847311	37	1	2	FALSE	0.0538552	10.0652	0.0858896	0.163403	0.000875777	0.1856430678981219	0.2196300605456553	0.2196300605456553
chr5	74205784	74206284	intergenic|chr5:74205784-74206284	intergenic	ARHGEF28	73626157	TRUE	ENSG00000214944	FALSE	MG	579877	0.429497	0.002498	3.05624	38	1	2	FALSE	0.0538552	10.0652	0.0858896	0.0142462	0.00254886	0.2282282395269427	0.2750835398146296	0.2750835398146296
chr5	74206330	74207327	intergenic|chr5:74206330-74207327	intergenic	ARHGEF28	73626157	TRUE	ENSG00000214944	FALSE	MG	580672	0.429497	0.011867	14.539	39	1	2	FALSE	0.0538552	10.0652	0.0858896	0.14961	0.0146647	0.4902873118552976	0.5479525289405232	0.5479525289405232
chr5	74212432	74212932	intergenic|chr5:74212432-74212932	intergenic	ARHGEF28	73626157	TRUE	ENSG00000214944	FALSE	MG	586525	0.429497	0.000576	0.712407	40	1	1	FALSE	0.0538552	10.0652	0.0858896	0.166197	0.000728698	0.1702154249904515	0.1999305899002266	0.1999305899002266
chr5	74214136	74214901	intergenic|chr5:74214136-74214901	intergenic	ARHGEF28	73626157	TRUE	ENSG00000214944	FALSE	MG	588362	0.429497	0.002461	3.05624	41	1	1	FALSE	0.0538552	10.0652	0.0858896	-0.0116484	0.00242077	0.2109757469107282	0.2527009642035702	0.2527009642035702
chr5	74223058	74223558	intergenic|chr5:74223058-74223558	intergenic	ARHGEF28	73626157	TRUE	ENSG00000214944	FALSE	MG	597151	0.429497	0.001041	1.31196	42	1	2	FALSE	0.0538552	10.0652	0.0858896	0.0389144	0.00109992	0.2009016257359809	0.2392839173870121	0.2392839173870121
chr5	74224301	74224801	intergenic|chr5:74224301-74224801	intergenic	ARHGEF28	73626157	TRUE	ENSG00000214944	FALSE	MG	598394	0.429497	0.001733	2.19021	43	1	2	FALSE	0.0538552	10.0652	0.0858896	0.0849117	0.00195423	0.2242583867430473	0.2697352841217293	0.2697352841217293
chr5	74226656	74227373	intergenic|chr5:74226656-74227373	intergenic	ARHGEF28	73626157	TRUE	ENSG00000214944	FALSE	MG	600858	0.429497	0.009697	12.304	44	1	2	FALSE	0.0538552	10.0652	0.0858896	0.119397	0.0114817	0.4457766515642527	0.5079828617151638	0.5079828617151638
chr5	74281225	74281725	intergenic|chr5:74281225-74281725	intergenic	ARHGEF28	73626157	TRUE	ENSG00000214944	FALSE	MG	655318	0.429497	0.000438	0.606805	48	1	2	FALSE	0.0538552	10.0652	0.0858896	0.00657516	0.000442094	0.1946452120306599	0.2314592538002549	0.2314592538002549
chr5	74284041	74284541	intergenic|chr5:74284041-74284541	intergenic	ARHGEF28	73626157	TRUE	ENSG00000214944	FALSE	MG	658134	0.429497	0.000608	0.847311	49	1	2	FALSE	0.0538552	10.0652	0.0858896	0.0376173	0.000641237	0.2014443872427053	0.2399928131497057	0.2399928131497057
chr5	74285816	74286316	intergenic|chr5:74285816-74286316	intergenic	ARHGEF28	73626157	TRUE	ENSG00000214944	FALSE	MG	659909	0.429497	0.001817	2.53824	50	1	2	FALSE	0.0538552	10.0652	0.0858896	-0.00503491	0.0018041	0.2335723341444145	0.2822011113523928	0.2822011113523928
chr5	74294220	74294995	intergenic|chr5:74294220-74294995	intergenic	ARHGEF28	73626157	TRUE	ENSG00000214944	FALSE	MG	668450	0.429497	0.001672	2.36558	51	1	1	FALSE	0.0538552	10.0652	0.0858896	-0.0883334	0.00147556	0.206236	0.2463332675266961	0.2463332675266961
chr5	74298950	74299450	intergenic|chr5:74298950-74299450	intergenic	ARHGEF28	73626157	TRUE	ENSG00000214944	FALSE	MG	673043	0.429497	0.000698	0.994333	52	1	1	FALSE	0.0538552	10.0652	0.0858896	-0.0586576	0.000642408	0.1872028826497553	0.2215005074341048	0.2215005074341048
chr5	74623197	74623697	intergenic|chr5:74623197-74623697	intergenic	ENC1	74641424	TRUE	ENSG00000171617	FALSE	MG	17977	0.777142	0.023009	3.94652	6	1	3	FALSE	0.877437	219.066	0.711656	0.041638	0.0244053	0.2914280917747476	0.3538219047835702	0.3538219047835702
chr5	74625908	74626408	intergenic|chr5:74625908-74626408	intergenic	ENC1	74641424	TRUE	ENSG00000171617	FALSE	MG	15266	0.777142	0.019892	2.88585	5	1	2	FALSE	0.877437	219.066	0.711656	0.126977	0.0238069	0.2535967014254039	0.3079809516990794	0.3079809516990794
chr5	74626421	74626921	intergenic|chr5:74626421-74626921	intergenic	ENC1	74641424	TRUE	ENSG00000171617	FALSE	MG	14753	0.777142	0.030636	4.2917	4	1	3	FALSE	0.877437	219.066	0.711656	0.126977	0.0366655	0.362992	0.4304827140553557	0.4304827140553557
chr5	74626421	74626921	intergenic|chr5:74626421-74626921	intergenic	HEXB	74685143	TRUE	ENSG00000049860	FALSE	MG	58472	0.587307	0.019078	4.2917	7	2	3	FALSE	0.118379	21.9066	0.184049	0.11283	0.0223803	0.1666906316547285	0.1953366235357311	0.1953366235357311
chr5	74639743	74640969	promoter|chr5:74639743-74640969	promoter	ENC1	74641424	TRUE	ENSG00000171617	TRUE	MG	1068	0.777142	1	22.318	2	1	1	FALSE	0.877437	219.066	0.711656	0.0660937	1.09803	0.9875423064030124	0.993306	0.993306
chr5	74640971	74641674	promoter|chr5:74640971-74641674	promoter	ENC1	74641424	TRUE	ENSG00000171617	TRUE	MG	101.5	0.777142	1	8.29847	1	1	1	FALSE	0.877437	219.066	0.711656	0.0660937	1.09803	0.9825782125008796	0.9901442236816156	0.9901442236816156
chr5	74648681	74649470	intergenic|chr5:74648681-74649470	intergenic	ENC1	74641424	TRUE	ENSG00000171617	FALSE	MG	7651.5	0.777142	0.10446	7.47018	1	1	0	FALSE	0.877437	219.066	0.711656	-0.00754816	0.10335	0.3291088126080893	0.3963540840382032	0.3963540840382032
chr5	74648681	74649470	intergenic|chr5:74648681-74649470	intergenic	HEXB	74685143	TRUE	ENSG00000049860	FALSE	MG	36067.5	0.587307	0.05447	7.47018	3	1	0	FALSE	0.118379	21.9066	0.184049	0.103589	0.0630683	0.3406718696826804	0.4078817788015559	0.4078817788015559
chr5	74672113	74672613	intergenic|chr5:74672113-74672613	intergenic	HEXB	74685143	TRUE	ENSG00000049860	FALSE	MG	12780	0.587307	0.024252	1.14932	2	1	1	FALSE	0.118379	21.9066	0.184049	-0.0282048	0.0233032	0.1965521873640724	0.2339287857162515	0.2339287857162515
chr5	74672927	74673427	intergenic|chr5:74672927-74673427	intergenic	HEXB	74685143	TRUE	ENSG00000049860	FALSE	MG	11966	0.587307	0.041374	1.83293	1	1	1	FALSE	0.118379	21.9066	0.184049	0.100141	0.0476719	0.3099437635348437	0.3748600536622929	0.3748600536622929
chr5	74684893	74685623	promoter|chr5:74684893-74685623	promoter	HEXB	74685143	TRUE	ENSG00000049860	TRUE	MG	115	0.587307	1	4.48941	1	1	1	FALSE	0.118379	21.9066	0.184049	0.0745021	1.11117	0.9869086384603132	0.9928372167859284	0.9928372167859284
chr5	74685943	74686443	genic|chr5:74685943-74686443	genic	HEXB	74685143	TRUE	ENSG00000049860	FALSE	MG	1050	0.587307	0.10112	1.83293	2	1	1	FALSE	0.118379	21.9066	0.184049	0.0922378	0.115217	0.7065151821550496	0.7243353816551888	0.7243353816551888
chr5	74766676	74767948	promoter|chr5:74766676-74767948	promoter	GFM2	74767371	TRUE	ENSG00000164347	TRUE	MG	59	0.578735	1	4.80508	1	2	0	TRUE	0.216453	37.8924	0.269939	0.12144	1.18747	0.7803373819566607	0.7808317076937767	0.7808317076937767
chr5	74766676	74767948	promoter|chr5:74766676-74767948	promoter	NSA2	74766990	TRUE	ENSG00000164346	TRUE	MG	322	0.543057	1	4.80508	1	2	0	FALSE	0.50351	87.6262	0.533742	-0.0481924	0.934085	0.911367	0.9176748406666622	0.9176748406666622
chr5	74865716	74867088	promoter|chr5:74865716-74867088	promoter	FAM169A	74866838	TRUE	ENSG00000198780	TRUE	MG	436	0.464736	1	5.10148	1	1	0	FALSE	0.28755	54.4704	0.343558	-0.0627517	0.91504	0.967909	0.978427	0.978427
chr5	74886818	74887318	intergenic|chr5:74886818-74887318	intergenic	FAM169A	74866838	TRUE	ENSG00000198780	FALSE	MG	20230	0.464736	0.025779	1.31196	2	1	0	FALSE	0.28755	54.4704	0.343558	0.134592	0.0311868	0.1644826112404548	0.1925408533880162	0.1925408533880162
chr5	74895802	74896764	intergenic|chr5:74895802-74896764	intergenic	FAM169A	74866838	TRUE	ENSG00000198780	FALSE	MG	29445	0.464736	0.097794	7.31028	3	1	0	FALSE	0.28755	54.4704	0.343558	0.186406	0.127308	0.6577631169657525	0.6850904177924031	0.6850904177924031
chr5	75236414	75237214	promoter|chr5:75236414-75237214	promoter	ANKRD31	75236878	TRUE	ENSG00000145700	TRUE	MG	64	0.701768	1	7.37238	1	1	0	FALSE	0.0127009	1.77621	0.0184049	0.0123248	1.01759	0.960537	0.9711714643671422	0.9711714643671422
chr5	75336206	75336706	promoter|chr5:75336206-75336706	promoter	HMGCR	75337167	TRUE	ENSG00000113161	TRUE	MG	711	0.981175	1	3.36632	1	1	1	TRUE	0.431364	83.4817	0.466258	0.121356	1.18733	0.9261359324338706	0.9318530559235916	0.9318530559235916
chr5	75336818	75337657	promoter|chr5:75336818-75337657	promoter	HMGCR	75337167	TRUE	ENSG00000113161	TRUE	MG	70.5	0.981175	1	31.1075	1	1	1	TRUE	0.431364	83.4817	0.466258	0.121356	1.18733	0.9261359324338706	0.9318530559235916	0.9318530559235916
chr5	75510528	75511028	genic|chr5:75510528-75511028	genic	COL4A3BP	75511629	TRUE	ENSG00000113163	FALSE	MG	851	0.843456	0.160642	3.76412	1	2	1	FALSE	0.76138	149.201	0.680982	0.0722245	0.177926	0.4820393497768788	0.541186	0.541186
chr5	75510528	75511028	genic|chr5:75510528-75511028	genic	POLK	75511749	TRUE	ENSG00000122008	FALSE	MG	971	0.841849	0.160623	3.76412	1	2	1	FALSE	0.574691	116.638	0.558282	0.0707824	0.177543	0.4816184580116744	0.5407977583430754	0.5407977583430754
chr5	75511149	75512384	promoter|chr5:75511149-75512384	promoter	COL4A3BP	75511629	TRUE	ENSG00000113163	TRUE	MG	137.5	0.843456	1	14.4204	1	2	1	FALSE	0.76138	149.201	0.680982	0.0722245	1.10759	0.952853	0.9621790341560914	0.9621790341560914
chr5	75511149	75512384	promoter|chr5:75511149-75512384	promoter	POLK	75511749	TRUE	ENSG00000122008	TRUE	MG	17.5	0.841849	1	14.4204	1	2	1	FALSE	0.574691	116.638	0.558282	0.0707824	1.10534	0.9527791295125604	0.9620073470360146	0.9620073470360146
chr5	75601784	75602284	genic|chr5:75601784-75602284	genic	ANKDD1B	75611475	TRUE	ENSG00000189045	FALSE	MG	9441	0.372218	0.02808	0.482706	2	1	1	FALSE	0.0627455	8.28897	0.0858896	-0.0533771	0.0260374	0.302526	0.3665222660353944	0.3665222660353944
chr5	75603365	75603865	genic|chr5:75603365-75603865	genic	ANKDD1B	75611475	TRUE	ENSG00000189045	FALSE	MG	7860	0.372218	0.080663	1.14932	1	1	1	FALSE	0.0627455	8.28897	0.0858896	0.0292147	0.0840672	0.6179202094976939	0.6529031465998701	0.6529031465998701
chr5	75611201	75612024	promoter|chr5:75611201-75612024	promoter	ANKDD1B	75611475	TRUE	ENSG00000189045	TRUE	MG	137.5	0.372218	1	1.68368	1	1	0	FALSE	0.0627455	8.28897	0.0858896	-0.0955242	0.873578	0.9717862326074208	0.9815427092776836	0.9815427092776836
chr5	75617408	75617908	genic|chr5:75617408-75617908	genic	ANKDD1B	75611475	TRUE	ENSG00000189045	FALSE	MG	6183	0.372218	0.043316	0.482706	2	1	0	FALSE	0.0627455	8.28897	0.0858896	0.155024	0.0539397	0.3420908306147724	0.4090285519559887	0.4090285519559887
chr5	75661031	75661531	genic|chr5:75661031-75661531	genic	ANKDD1B	75611475	TRUE	ENSG00000189045	FALSE	MG	49806	0.372218	0.012174	1.14932	4	1	1	FALSE	0.0627455	8.28897	0.0858896	-0.0635602	0.011127	0.1953536626190091	0.2323018577808789	0.2323018577808789
chr5	75663854	75664354	genic|chr5:75663854-75664354	genic	ANKDD1B	75611475	TRUE	ENSG00000189045	FALSE	MG	52629	0.372218	0.011505	1.14932	5	1	2	FALSE	0.0627455	8.28897	0.0858896	-0.0681676	0.0104472	0.2242020838030975	0.2696680819906463	0.2696680819906463
chr5	75668328	75668828	genic|chr5:75668328-75668828	genic	ANKDD1B	75611475	TRUE	ENSG00000189045	FALSE	MG	57103	0.372218	0.007802	0.847311	6	1	1	FALSE	0.0627455	8.28897	0.0858896	-0.0807186	0.00695994	0.1687199080879833	0.1980632597017033	0.1980632597017033
chr5	75705892	75706392	genic|chr5:75705892-75706392	genic	ANKDD1B	75611475	TRUE	ENSG00000189045	FALSE	MG	94667	0.372218	0.018726	3.41302	8	1	1	FALSE	0.0627455	8.28897	0.0858896	-0.021586	0.0181627	0.3596086224273571	0.4267682998037521	0.4267682998037521
chr5	75717279	75717779	intergenic|chr5:75717279-75717779	intergenic	ANKDD1B	75611475	TRUE	ENSG00000189045	FALSE	MG	106054	0.372218	0.073625	15.0743	11	2	1	FALSE	0.0627455	8.28897	0.0858896	0.0520019	0.0792464	0.6478421552833495	0.6768894627313693	0.6768894627313693
chr5	76715792	76716914	promoter|chr5:76715792-76716914	promoter	F2R	76716042	TRUE	ENSG00000181104	TRUE	MG	311	0.518679	1	3.92266	1	1	0	FALSE	0.0772375	15.3938	0.0981595	0.0950839	1.144	0.975474	0.984386	0.984386
chr5	76762127	76762627	intergenic|chr5:76762127-76762627	intergenic	F2R	76716042	TRUE	ENSG00000181104	FALSE	MG	46335	0.518679	0.013843	1.14932	3	1	1	FALSE	0.0772375	15.3938	0.0981595	0.0365187	0.0145771	0.1661062372163729	0.1946465679635027	0.1946465679635027
chr5	76765793	76766293	intergenic|chr5:76765793-76766293	intergenic	F2R	76716042	TRUE	ENSG00000181104	FALSE	MG	50001	0.518679	0.011078	0.994333	4	1	1	FALSE	0.0772375	15.3938	0.0981595	0.110807	0.0129584	0.1694953242671854	0.1990516595443224	0.1990516595443224
chr5	76776309	76776809	intergenic|chr5:76776309-76776809	intergenic	F2R	76716042	TRUE	ENSG00000181104	FALSE	MG	60517	0.518679	0.028003	3.05624	5	1	0	FALSE	0.0772375	15.3938	0.0981595	0.0652042	0.0307094	0.2143650018089692	0.2571156084881097	0.2571156084881097
chr5	77030112	77031031	promoter|chr5:77030112-77031031	promoter	AGGF1	77030384	TRUE	ENSG00000164252	TRUE	MG	187.5	0.552311	1	3.96498	1	1	0	TRUE	0.174643	30.1955	0.202454	0.0327326	1.0474	0.8869332376738084	0.8923143238576209	0.8923143238576209
chr5	77076324	77078000	genic|chr5:77076324-77078000	genic	AGGF1	77030384	TRUE	ENSG00000164252	FALSE	MG	46778	0.552311	0.159356	15.9928	3	1	0	TRUE	0.174643	30.1955	0.202454	0.125741	0.190386	0.4324909898412837	0.4966910153511942	0.4966910153511942
chr5	77076324	77078000	genic|chr5:77076324-77078000	genic	PDE8B	77210880	TRUE	ENSG00000113231	FALSE	MG	133718	0.414008	0.061118	15.9928	9	2	0	FALSE	0.150558	29.0114	0.202454	0.0636613	0.0668787	0.3413707938305551	0.4085176134218379	0.4085176134218379
chr5	77076324	77078000	genic|chr5:77076324-77078000	genic	ZBED3	77087246	TRUE	ENSG00000132846	FALSE	MG	10084	0.634187	0.366116	15.9928	2	1	0	FALSE	0.147043	24.2748	0.208589	0.156479	0.456849	0.9061903183415384	0.9131532348888683	0.9131532348888683
chr5	77086420	77087496	promoter|chr5:77086420-77087496	promoter	ZBED3	77087246	TRUE	ENSG00000132846	TRUE	MG	288	0.634187	1	7.51692	1	1	1	FALSE	0.147043	24.2748	0.208589	0.00914553	1.01302	0.9835459978743144	0.9907165549845754	0.9907165549845754
chr5	77087707	77088207	promoter|chr5:77087707-77088207	promoter	ZBED3	77087246	TRUE	ENSG00000132846	TRUE	MG	711	0.634187	1	1.5428	1	1	1	FALSE	0.147043	24.2748	0.208589	0.00914553	1.01302	0.9835459978743144	0.9907165549845754	0.9907165549845754
chr5	77168195	77168695	intergenic|chr5:77168195-77168695	intergenic	PDE8B	77210880	TRUE	ENSG00000113231	FALSE	MG	42435	0.414008	0.027119	2.19021	4	1	0	FALSE	0.150558	29.0114	0.202454	-0.107018	0.0233084	0.176585	0.2082752100208704	0.2082752100208704
chr5	77210000	77211572	promoter|chr5:77210000-77211572	promoter	PDE8B	77210880	TRUE	ENSG00000113231	TRUE	MG	94	0.414008	1	3.06503	1	1	0	FALSE	0.150558	29.0114	0.202454	0.13606	1.21229	0.9819805950191774	0.9898111978360132	0.9898111978360132
chr5	77219818	77220318	genic|chr5:77219818-77220318	genic	PDE8B	77210880	TRUE	ENSG00000113231	FALSE	MG	9188	0.414008	0.028645	0.482706	1	1	1	FALSE	0.150558	29.0114	0.202454	0.054845	0.0309564	0.2580244507711363	0.3136740348364376	0.3136740348364376
chr5	77224987	77225487	genic|chr5:77224987-77225487	genic	PDE8B	77210880	TRUE	ENSG00000113231	FALSE	MG	14357	0.414008	0.016427	0.437233	2	1	1	FALSE	0.150558	29.0114	0.202454	0.204657	0.0219441	0.2414218934471553	0.2929071121973708	0.2929071121973708
chr5	77231803	77232303	genic|chr5:77231803-77232303	genic	PDE8B	77210880	TRUE	ENSG00000113231	FALSE	MG	21173	0.414008	0.021384	0.847311	3	1	1	FALSE	0.150558	29.0114	0.202454	0.126268	0.0255669	0.3187163165736388	0.3853657717499908	0.3853657717499908
chr5	77232893	77233393	genic|chr5:77232893-77233393	genic	PDE8B	77210880	TRUE	ENSG00000113231	FALSE	MG	22263	0.414008	0.017078	0.712407	4	1	1	FALSE	0.150558	29.0114	0.202454	0.0681718	0.0188073	0.2725557921536378	0.3310153358137224	0.3310153358137224
chr5	77325741	77326404	genic|chr5:77325741-77326404	genic	PDE8B	77210880	TRUE	ENSG00000113231	FALSE	MG	115192	0.414008	0.012059	2.70856	9	1	0	FALSE	0.150558	29.0114	0.202454	0.144516	0.014795	0.1612710476792377	0.1883603712916185	0.1883603712916185
chr5	77358501	77359001	genic|chr5:77358501-77359001	genic	PDE8B	77210880	TRUE	ENSG00000113231	FALSE	MG	147871	0.414008	0.005128	1.48736	12	1	1	FALSE	0.150558	29.0114	0.202454	0.127647	0.00614307	0.1917114409167871	0.2274416941802896	0.2274416941802896
chr5	77402565	77403344	genic|chr5:77402565-77403344	genic	PDE8B	77210880	TRUE	ENSG00000113231	FALSE	MG	192074	0.414008	0.015289	5.79719	14	1	1	FALSE	0.150558	29.0114	0.202454	-0.00932053	0.0150887	0.3540021825552522	0.4212931342093062	0.4212931342093062
chr5	77491811	77492790	promoter|chr5:77491811-77492790	promoter	WDR41	77492540	TRUE	ENSG00000164253	TRUE	MG	239.5	0.730895	1	9.01337	1	1	0	TRUE	0.265279	47.3655	0.312883	0.0037092	1.00526	0.8481207138704312	0.8466941726099573	0.8466941726099573
chr5	77775685	77776611	promoter|chr5:77775685-77776611	promoter	TBCA	77776361	TRUE	ENSG00000171530	TRUE	MG	213	0.706273	1	8.29847	1	1	0	TRUE	0.878048	200.711	0.723926	0.0299192	1.04324	0.8601317834793837	0.8607050211625457	0.8607050211625457
chr5	78294238	78295023	promoter|chr5:78294238-78295023	promoter	AP3B1	78294755	TRUE	ENSG00000132842	TRUE	MG	124.5	0.699649	1	6.94192	1	1	0	TRUE	0.624837	123.15	0.595092	0.00567579	1.00806	0.8540616700202234	0.8537813722669274	0.8537813722669274
chr5	78359700	78361010	promoter|chr5:78359700-78361010	promoter	SCAMP1	78360502	TRUE	ENSG00000085365	TRUE	MG	147	0.760192	1	11.1472	1	2	0	TRUE	0.525436	100.652	0.570552	0.134701	1.20996	0.7382901317224995	0.7493531578186633	0.7493531578186633
chr5	78359700	78361010	promoter|chr5:78359700-78361010	promoter	SCAMP1-AS1	78360541	TRUE	ENSG00000245556	TRUE	MG	186	0.74972	1	11.1472	1	2	0	FALSE	0.0335224	5.92069	0.0490798	-0.105209	0.861689	0.8678753664128754	0.8705730134733103	0.8705730134733103
chr5	78504758	78505258	genic|chr5:78504758-78505258	genic	LHFPL2	78648825	TRUE	ENSG00000145685	FALSE	MG	143817	0.678048	0.00756	3.41302	24	1	2	FALSE	0.77043	152.754	0.638037	0.0683749	0.00832793	0.2262128215663498	0.2723504060384356	0.2723504060384356
chr5	78509339	78509839	genic|chr5:78509339-78509839	genic	LHFPL2	78648825	TRUE	ENSG00000145685	FALSE	MG	139236	0.678048	0.005812	2.53824	23	1	3	FALSE	0.77043	152.754	0.638037	0.0733821	0.00644789	0.2031104348380688	0.2422878085457536	0.2422878085457536
chr5	78510072	78510572	genic|chr5:78510072-78510572	genic	LHFPL2	78648825	TRUE	ENSG00000145685	FALSE	MG	138503	0.678048	0.008257	3.58648	22	1	2	FALSE	0.77043	152.754	0.638037	-0.0141381	0.00809347	0.2149955379349762	0.2578472625270417	0.2578472625270417
chr5	78511472	78511972	genic|chr5:78511472-78511972	genic	LHFPL2	78648825	TRUE	ENSG00000145685	FALSE	MG	137103	0.678048	0.005905	2.53824	21	1	2	FALSE	0.77043	152.754	0.638037	-0.00958191	0.00582548	0.1751879006855621	0.2065563860286917	0.2065563860286917
chr5	78539314	78539814	genic|chr5:78539314-78539814	genic	LHFPL2	78648825	TRUE	ENSG00000145685	FALSE	MG	109261	0.678048	0.004366	1.48736	17	1	3	FALSE	0.77043	152.754	0.638037	0.152327	0.0054161	0.1640678667479397	0.1920188709463915	0.1920188709463915
chr5	78540257	78540757	genic|chr5:78540257-78540757	genic	LHFPL2	78648825	TRUE	ENSG00000145685	FALSE	MG	108318	0.678048	0.013756	4.645	16	1	3	FALSE	0.77043	152.754	0.638037	0.102727	0.015908	0.3182197316992435	0.3848809660301863	0.3848809660301863
chr5	78547514	78548493	genic|chr5:78547514-78548493	genic	LHFPL2	78648825	TRUE	ENSG00000145685	FALSE	MG	100822	0.678048	0.021113	6.62439	14	1	1	FALSE	0.77043	152.754	0.638037	-0.0201618	0.0205192	0.3237694717366609	0.3907829487059703	0.3907829487059703
chr5	78549068	78549568	genic|chr5:78549068-78549568	genic	LHFPL2	78648825	TRUE	ENSG00000145685	FALSE	MG	99507	0.678048	0.009322	2.88585	13	1	2	FALSE	0.77043	152.754	0.638037	0.0797902	0.0104361	0.2066960631498641	0.2468940249189685	0.2468940249189685
chr5	78567792	78568678	genic|chr5:78567792-78568678	genic	LHFPL2	78648825	TRUE	ENSG00000145685	FALSE	MG	80590	0.678048	0.013682	3.41302	10	1	1	FALSE	0.77043	152.754	0.638037	0.0477433	0.0146382	0.2188523938025123	0.2630338208032692	0.2630338208032692
chr5	78569434	78569934	genic|chr5:78569434-78569934	genic	LHFPL2	78648825	TRUE	ENSG00000145685	FALSE	MG	79141	0.678048	0.010366	2.53824	9	1	2	FALSE	0.77043	152.754	0.638037	0.0997292	0.0119369	0.1971285914824693	0.2346709573362075	0.2346709573362075
chr5	78648008	78648508	promoter|chr5:78648008-78648508	promoter	LHFPL2	78648825	TRUE	ENSG00000145685	TRUE	MG	567	0.678048	1	1.99283	1	1	1	FALSE	0.77043	152.754	0.638037	0.112843	1.17311	0.9863086008944923	0.992428	0.992428
chr5	78648575	78649439	promoter|chr5:78648575-78649439	promoter	LHFPL2	78648825	TRUE	ENSG00000145685	TRUE	MG	182	0.678048	1	5.65578	1	1	1	FALSE	0.77043	152.754	0.638037	0.112843	1.17311	0.9863086008944923	0.992428	0.992428
chr5	78745701	78746201	intergenic|chr5:78745701-78746201	intergenic	ARSB	78986534	TRUE	ENSG00000113273	FALSE	MG	240583	0.357216	0.001295	1.83293	19	1	1	FALSE	0.345258	63.9435	0.361963	0.0163507	0.00132531	0.1566830652245269	0.1824303464406597	0.1824303464406597
chr5	78746887	78747782	intergenic|chr5:78746887-78747782	intergenic	ARSB	78986534	TRUE	ENSG00000113273	FALSE	MG	239200	0.357216	0.006355	8.9411	18	1	1	FALSE	0.345258	63.9435	0.361963	-0.000576617	0.00634982	0.2542761359859142	0.3088514107731032	0.3088514107731032
chr5	78746887	78747782	intergenic|chr5:78746887-78747782	intergenic	LHFPL2	78648825	TRUE	ENSG00000145685	FALSE	MG	98509.5	0.678048	0.029181	8.9411	5	1	1	FALSE	0.77043	152.754	0.638037	-0.00825876	0.028842	0.3038861667924537	0.3684331763594101	0.3684331763594101
chr5	78984430	78984930	genic|chr5:78984430-78984930	genic	ARSB	78986534	TRUE	ENSG00000113273	FALSE	MG	1854	0.357216	0.459369	12.304	3	1	2	FALSE	0.345258	63.9435	0.361963	-0.0637438	0.419751	0.9781924544342552	0.986931	0.986931
chr5	78984430	78984930	genic|chr5:78984430-78984930	genic	LHFPL2	78648825	TRUE	ENSG00000145685	FALSE	MG	335855	0.678048	0.011434	12.304	20	1	2	FALSE	0.77043	152.754	0.638037	0.0812553	0.0128271	0.280704	0.3402439431609283	0.3402439431609283
chr5	78985048	78985548	genic|chr5:78985048-78985548	genic	ARSB	78986534	TRUE	ENSG00000113273	FALSE	MG	1236	0.357216	0.31581	8.45886	2	1	2	FALSE	0.345258	63.9435	0.361963	-0.0637438	0.288573	0.9514291535879772	0.9603977802852188	0.9603977802852188
chr5	78985048	78985548	genic|chr5:78985048-78985548	genic	LHFPL2	78648825	TRUE	ENSG00000145685	FALSE	MG	336473	0.678048	0.007846	8.45886	21	1	2	FALSE	0.77043	152.754	0.638037	0.0812553	0.00880194	0.2223953262379342	0.2674245646913636	0.2674245646913636
chr5	78986159	78986784	promoter|chr5:78986159-78986784	promoter	ARSB	78986534	TRUE	ENSG00000113273	TRUE	MG	62.5	0.357216	1	1.44747	1	1	2	FALSE	0.345258	63.9435	0.361963	0.0612556	1.09054	0.9925105717764984	0.9984164281902274	0.9984164281902274
chr5	79235523	79237165	promoter|chr5:79235523-79237165	promoter	JMY	79236101	TRUE	ENSG00000152409	TRUE	MG	243	0.71392	1	10.3528	1	1	1	FALSE	0.25594	45.5893	0.306748	0.111714	1.17124	0.9855823540103588	0.9919546660940136	0.9919546660940136
chr5	79237403	79237903	genic|chr5:79237403-79237903	genic	JMY	79236101	TRUE	ENSG00000152409	FALSE	MG	1552	0.71392	0.210933	3.94652	2	1	1	FALSE	0.25594	45.5893	0.306748	0.00348155	0.211975	0.8427705479886246	0.8407427585551647	0.8407427585551647
chr5	79513586	79515081	promoter|chr5:79513586-79515081	promoter	HOMER1	79513836	TRUE	ENSG00000152413	TRUE	MG	497.5	0.66967	1	15.7441	1	1	0	FALSE	0.387766	73.4166	0.453988	-0.0835376	0.88852	0.9528230234926096	0.9621039210410608	0.9621039210410608
chr5	79590372	79590872	intergenic|chr5:79590372-79590872	intergenic	PAPD4	79612419	TRUE	ENSG00000164329	FALSE	MG	21797	0.601188	0.046189	2.00956	1	1	0	FALSE	0.890926	176.437	0.785276	-0.00304921	0.0459902	0.1567582855778823	0.1825311671844509	0.1825311671844509
chr5	79612169	79612894	promoter|chr5:79612169-79612894	promoter	PAPD4	79612419	TRUE	ENSG00000164329	TRUE	MG	112.5	0.601188	1	4.74778	1	1	0	FALSE	0.890926	176.437	0.785276	-0.059077	0.91981	0.9596296115722632	0.9702997680958942	0.9702997680958942
chr5	79990613	79991545	promoter|chr5:79990613-79991545	promoter	MTX3	79991265	TRUE	ENSG00000177034	TRUE	MG	186	0.429497	1	2.53336	1	2	0	FALSE	0.0674954	13.0255	0.116564	-0.0253087	0.964824	0.9315311754303196	0.937854	0.937854
chr5	79990613	79991545	promoter|chr5:79990613-79991545	promoter	THBS4	79991295	TRUE	ENSG00000113296	TRUE	MG	216	0.426307	1	2.53336	1	2	0	FALSE	0.066734	12.4335	0.110429	0.0812953	1.1219	0.9466219711106056	0.9549467142225476	0.9549467142225476
chr5	80082682	80083182	genic|chr5:80082682-80083182	genic	MTX3	79991265	TRUE	ENSG00000177034	FALSE	MG	91667	0.429497	0.032858	5.62352	6	2	2	FALSE	0.0674954	13.0255	0.116564	0.0520211	0.0353677	0.2944316933349138	0.3573772529385693	0.3573772529385693
chr5	80082682	80083182	genic|chr5:80082682-80083182	genic	SERINC5	80256082	TRUE	ENSG00000164300	FALSE	MG	173150	0.786713	0.005123	5.62352	32	1	2	FALSE	0.430921	84.6659	0.447853	0.0182331	0.00525688	0.1754406373071826	0.2068564800582316	0.2068564800582316
chr5	80082682	80083182	genic|chr5:80082682-80083182	genic	THBS4	79991295	TRUE	ENSG00000113296	FALSE	MG	91637	0.426307	0.032866	5.62352	6	2	2	FALSE	0.066734	12.4335	0.110429	0.0671934	0.036144	0.3020522634926502	0.3658852959273964	0.3658852959273964
chr5	80083225	80083885	genic|chr5:80083225-80083885	genic	MTX3	79991265	TRUE	ENSG00000177034	FALSE	MG	92290	0.429497	0.03654	6.29713	7	2	2	FALSE	0.0674954	13.0255	0.116564	0.0520211	0.039331	0.3422623446446148	0.4092329273696614	0.4092329273696614
chr5	80083225	80083885	genic|chr5:80083225-80083885	genic	SERINC5	80256082	TRUE	ENSG00000164300	FALSE	MG	172527	0.786713	0.005758	6.29713	31	1	2	FALSE	0.430921	84.6659	0.447853	0.150144	0.00712086	0.2035512084225456	0.2428356193816985	0.2428356193816985
chr5	80083225	80083885	genic|chr5:80083225-80083885	genic	THBS4	79991295	TRUE	ENSG00000113296	FALSE	MG	92260	0.426307	0.036548	6.29713	7	2	2	FALSE	0.066734	12.4335	0.110429	0.0671934	0.0401932	0.3506483504286081	0.4176655223898823	0.4176655223898823
chr5	80091790	80092290	intergenic|chr5:80091790-80092290	intergenic	MTX3	79991265	TRUE	ENSG00000177034	FALSE	MG	100775	0.429497	0.01996	3.76412	9	2	1	FALSE	0.0674954	13.0255	0.116564	-0.0344212	0.0190112	0.1727632604319896	0.2033608334034386	0.2033608334034386
chr5	80091790	80092290	intergenic|chr5:80091790-80092290	intergenic	THBS4	79991295	TRUE	ENSG00000113296	FALSE	MG	100745	0.426307	0.019964	3.76412	9	2	1	FALSE	0.066734	12.4335	0.110429	-0.0268152	0.0192207	0.1755747845500273	0.2070316673613131	0.2070316673613131
chr5	80098317	80099311	intergenic|chr5:80098317-80099311	intergenic	MTX3	79991265	TRUE	ENSG00000177034	FALSE	MG	107549	0.429497	0.048664	9.80956	11	2	1	FALSE	0.0674954	13.0255	0.116564	-0.0602965	0.0446845	0.4079111902712355	0.4739465843051242	0.4739465843051242
chr5	80098317	80099311	intergenic|chr5:80098317-80099311	intergenic	SERINC5	80256082	TRUE	ENSG00000164300	FALSE	MG	157268	0.786713	0.009862	9.80956	27	1	1	FALSE	0.430921	84.6659	0.447853	0.0708923	0.0109025	0.2299517381715337	0.2774191796754655	0.2774191796754655
chr5	80098317	80099311	intergenic|chr5:80098317-80099311	intergenic	THBS4	79991295	TRUE	ENSG00000113296	FALSE	MG	107519	0.426307	0.048673	9.80956	11	2	1	FALSE	0.066734	12.4335	0.110429	0.0817613	0.0546423	0.4808427189245264	0.5400751209291148	0.5400751209291148
chr5	80109537	80110037	intergenic|chr5:80109537-80110037	intergenic	MTX3	79991265	TRUE	ENSG00000177034	FALSE	MG	118522	0.429497	0.052835	11.7646	13	2	1	FALSE	0.0674954	13.0255	0.116564	0.0646558	0.0578964	0.5208806998777449	0.5732496680631948	0.5732496680631948
chr5	80109537	80110037	intergenic|chr5:80109537-80110037	intergenic	SERINC5	80256082	TRUE	ENSG00000164300	FALSE	MG	146295	0.786713	0.012736	11.7646	25	1	1	FALSE	0.430921	84.6659	0.447853	0.0733982	0.0141298	0.269185	0.326856	0.326856
chr5	80109537	80110037	intergenic|chr5:80109537-80110037	intergenic	THBS4	79991295	TRUE	ENSG00000113296	FALSE	MG	118492	0.426307	0.052844	11.7646	13	2	1	FALSE	0.066734	12.4335	0.110429	0.145954	0.0649654	0.565051	0.6088396658383034	0.6088396658383034
chr5	80110129	80110629	intergenic|chr5:80110129-80110629	intergenic	MTX3	79991265	TRUE	ENSG00000177034	FALSE	MG	119114	0.429497	0.025903	5.79719	14	2	1	FALSE	0.0674954	13.0255	0.116564	0.0646558	0.0283844	0.2964107582874886	0.3596715909105132	0.3596715909105132
chr5	80110129	80110629	intergenic|chr5:80110129-80110629	intergenic	SERINC5	80256082	TRUE	ENSG00000164300	FALSE	MG	145703	0.786713	0.006302	5.79719	24	1	1	FALSE	0.430921	84.6659	0.447853	0.0733982	0.00699166	0.1645914150720569	0.1927020184736796	0.1927020184736796
chr5	80110129	80110629	intergenic|chr5:80110129-80110629	intergenic	THBS4	79991295	TRUE	ENSG00000113296	FALSE	MG	119084	0.426307	0.025907	5.79719	14	2	1	FALSE	0.066734	12.4335	0.110429	0.145954	0.0318496	0.3300166071146986	0.3971363850874997	0.3971363850874997
chr5	80255424	80256384	promoter|chr5:80255424-80256384	promoter	SERINC5	80256082	TRUE	ENSG00000164300	TRUE	MG	178	0.786713	1	9.75673	1	1	2	FALSE	0.430921	84.6659	0.447853	0.0776015	1.11605	0.984769	0.9914605697038872	0.9914605697038872
chr5	80257175	80257675	intergenic|chr5:80257175-80257675	intergenic	SERINC5	80256082	TRUE	ENSG00000164300	FALSE	MG	1343	0.786713	0.19925	5.79719	1	1	2	FALSE	0.430921	84.6659	0.447853	0.156949	0.248795	0.836229	0.8332905884557955	0.8332905884557955
chr5	80257943	80258443	intergenic|chr5:80257943-80258443	intergenic	SERINC5	80256082	TRUE	ENSG00000164300	FALSE	MG	2111	0.786713	0.193281	5.62352	2	1	2	FALSE	0.430921	84.6659	0.447853	0.0265557	0.200681	0.8342073265054134	0.8306169091071751	0.8306169091071751
chr5	80257943	80258443	intergenic|chr5:80257943-80258443	intergenic	THBS4	79991295	TRUE	ENSG00000113296	FALSE	MG	266898	0.426307	0.010996	5.62352	39	3	2	FALSE	0.066734	12.4335	0.110429	0.0985197	0.0126408	0.1536742491881708	0.1783722748179904	0.1783722748179904
chr5	80407418	80408724	promoter|chr5:80407418-80408724	promoter	ZFYVE16	80408012	TRUE	ENSG00000039319	TRUE	MG	59	0.71392	1	8.72745	1	1	0	FALSE	0.667934	118.414	0.662577	0.0433276	1.06322	0.9626947045892305	0.9736220932583016	0.9736220932583016
chr5	80487730	80488542	promoter|chr5:80487730-80488542	promoter	FAM151B	80487980	TRUE	ENSG00000152380	TRUE	MG	156	0.504067	1	3.4627	1	1	0	FALSE	0.0706223	12.4335	0.0981595	0.00588847	1.00837	0.9705365680577216	0.9803858450634346	0.9803858450634346
chr5	80654397	80655261	promoter|chr5:80654397-80655261	promoter	DHFR	80654981	TRUE	ENSG00000228716	TRUE	MG	152	0.604135	1	5.10148	1	2	0	TRUE	0.0583403	8.28897	0.0736196	-0.0741004	0.900464	0.6798905901329343	0.7025640959508329	0.7025640959508329
chr5	80654397	80655261	promoter|chr5:80654397-80655261	promoter	MSH3	80654647	TRUE	ENSG00000113318	TRUE	MG	182	0.607179	1	5.10148	1	2	0	TRUE	0.648293	120.782	0.625767	0.00180154	1.00255	0.7174634526166431	0.7324667375218669	0.7324667375218669
chr5	80860747	80861247	genic|chr5:80860747-80861247	genic	RASGRF2	80960688	TRUE	ENSG00000113319	FALSE	MG	99691	0.422775	0.017393	2.88585	8	1	0	FALSE	0.187014	30.7876	0.245399	0.0237804	0.0179882	0.1797769883341522	0.2121748777853561	0.2121748777853561
chr5	80876793	80877657	genic|chr5:80876793-80877657	genic	RASGRF2	80960688	TRUE	ENSG00000113319	FALSE	MG	83463	0.422775	0.023392	3.23555	7	1	0	FALSE	0.187014	30.7876	0.245399	-0.0263954	0.0225345	0.2101600322795497	0.2515868461459278	0.2515868461459278
chr5	80931403	80931903	intergenic|chr5:80931403-80931903	intergenic	RASGRF2	80960688	TRUE	ENSG00000113319	FALSE	MG	29035	0.422775	0.0212	0.994333	5	1	0	FALSE	0.187014	30.7876	0.245399	-0.0379615	0.0200913	0.1645311343304625	0.1925889623688117	0.1925889623688117
chr5	80937909	80938409	intergenic|chr5:80937909-80938409	intergenic	RASGRF2	80960688	TRUE	ENSG00000113319	FALSE	MG	22529	0.422775	0.02749	0.994333	4	1	0	FALSE	0.187014	30.7876	0.245399	0.00827512	0.0278138	0.2074039721825491	0.2478229131183834	0.2478229131183834
chr5	80959181	80959681	intergenic|chr5:80959181-80959681	intergenic	RASGRF2	80960688	TRUE	ENSG00000113319	FALSE	MG	1257	0.422775	0.078387	0.606805	2	1	1	FALSE	0.187014	30.7876	0.245399	-0.0424871	0.0738136	0.6225638622588893	0.6568444013713527	0.6568444013713527
chr5	80959881	80961304	promoter|chr5:80959881-80961304	promoter	RASGRF2	80960688	TRUE	ENSG00000113319	TRUE	MG	95.5	0.422775	1	2.90342	1	1	1	FALSE	0.187014	30.7876	0.245399	0.0130792	1.01868	0.9888928200162586	0.994494	0.994494
chr5	81299429	81299929	intergenic|chr5:81299429-81299929	intergenic	ZCCHC9	81301582	TRUE	ENSG00000131732	FALSE	MG	1903	0.607179	0.060803	0.606805	2	1	1	TRUE	0.0710666	10.6572	0.104294	0.0286551	0.0633189	0.1839699889213555	0.2175179197514443	0.2175179197514443
chr5	81301056	81301848	promoter|chr5:81301056-81301848	promoter	ZCCHC9	81301582	TRUE	ENSG00000131732	TRUE	MG	130	0.607179	1	4.63686	1	1	1	TRUE	0.0710666	10.6572	0.104294	0.0636042	1.09417	0.9454268096004632	0.9530952451027056	0.9530952451027056
chr5	81393579	81394835	promoter|chr5:81393579-81394835	promoter	ACOT12	81394169	TRUE	ENSG00000172497	TRUE	MG	38	0.392821	1	2.2256	1	1	0	FALSE	0.0247339	3.55241	0.0368098	0.119342	1.18395	0.98215	0.9899240262645777	0.9899240262645777
chr5	81400460	81400960	intergenic|chr5:81400460-81400960	intergenic	ACOT12	81394169	TRUE	ENSG00000172497	FALSE	MG	6541	0.392821	0.162162	2.36558	2	1	2	FALSE	0.0247339	3.55241	0.0368098	0.0743111	0.180141	0.8914272637465595	0.8969014668029728	0.8969014668029728
chr5	81401142	81401642	intergenic|chr5:81401142-81401642	intergenic	ACOT12	81394169	TRUE	ENSG00000172497	FALSE	MG	7223	0.392821	0.071177	1.14932	3	1	2	FALSE	0.0247339	3.55241	0.0368098	0.115429	0.0838048	0.7475010796865241	0.7562504970907378	0.7562504970907378
chr5	81403004	81403504	intergenic|chr5:81403004-81403504	intergenic	ACOT12	81394169	TRUE	ENSG00000172497	FALSE	MG	9085	0.392821	0.064241	1.31196	4	1	3	FALSE	0.0247339	3.55241	0.0368098	0.132706	0.07751	0.7645971086998076	0.7690728166767462	0.7690728166767462
chr5	81406981	81407481	intergenic|chr5:81406981-81407481	intergenic	ACOT12	81394169	TRUE	ENSG00000172497	FALSE	MG	13062	0.392821	0.028605	0.847311	5	1	2	FALSE	0.0247339	3.55241	0.0368098	0.100978	0.0329983	0.4976570881723781	0.5539471928598785	0.5539471928598785
chr5	81411385	81411885	intergenic|chr5:81411385-81411885	intergenic	ACOT12	81394169	TRUE	ENSG00000172497	FALSE	MG	17466	0.392821	0.024929	0.994333	6	1	1	FALSE	0.0247339	3.55241	0.0368098	0.102814	0.0288325	0.4462450600952843	0.508382	0.508382
chr5	81421098	81421598	genic|chr5:81421098-81421598	genic	ACOT12	81394169	TRUE	ENSG00000172497	FALSE	MG	27179	0.392821	0.015849	0.994333	7	1	1	FALSE	0.0247339	3.55241	0.0368098	-0.0410849	0.0149539	0.288393	0.3501149684822249	0.3501149684822249
chr5	81425420	81425920	genic|chr5:81425420-81425920	genic	ACOT12	81394169	TRUE	ENSG00000172497	FALSE	MG	31501	0.392821	0.01575	1.14932	8	1	1	FALSE	0.0247339	3.55241	0.0368098	-0.0410849	0.0148605	0.3007540040351996	0.3644919238161331	0.3644919238161331
chr5	81431361	81431861	genic|chr5:81431361-81431861	genic	ACOT12	81394169	TRUE	ENSG00000172497	FALSE	MG	37442	0.392821	0.013196	1.14932	9	1	0	FALSE	0.0247339	3.55241	0.0368098	0.113473	0.0154942	0.1749891250330199	0.2062690314130108	0.2062690314130108
chr5	81452700	81453200	genic|chr5:81452700-81453200	genic	ACOT12	81394169	TRUE	ENSG00000172497	FALSE	MG	58781	0.392821	0.007193	0.994333	11	1	1	FALSE	0.0247339	3.55241	0.0368098	0.234437	0.0100223	0.2573068654797848	0.3127474171124793	0.3127474171124793
chr5	81454220	81454720	genic|chr5:81454220-81454720	genic	ACOT12	81394169	TRUE	ENSG00000172497	FALSE	MG	60301	0.392821	0.00502	0.712407	12	1	1	FALSE	0.0247339	3.55241	0.0368098	0.113473	0.00589428	0.1953480477763496	0.2322908897273795	0.2322908897273795
chr5	81490479	81490979	genic|chr5:81490479-81490979	genic	ACOT12	81394169	TRUE	ENSG00000172497	FALSE	MG	96560	0.392821	0.00264	0.606805	16	1	1	FALSE	0.0247339	3.55241	0.0368098	0.117385	0.00311699	0.167285	0.1961542629376076	0.1961542629376076
chr5	81652306	81652806	genic|chr5:81652306-81652806	genic	ACOT12	81394169	TRUE	ENSG00000172497	FALSE	MG	258387	0.392821	0.000963	0.606805	31	1	1	FALSE	0.0247339	3.55241	0.0368098	0.136918	0.00116885	0.1742867674831892	0.2054042045408167	0.2054042045408167
chr5	81656676	81657176	genic|chr5:81656676-81657176	genic	ACOT12	81394169	TRUE	ENSG00000172497	FALSE	MG	262757	0.392821	0.000947	0.606805	32	1	1	FALSE	0.0247339	3.55241	0.0368098	0.128493	0.00113581	0.1758153123343291	0.2073590665834605	0.2073590665834605
chr5	81678943	81679443	genic|chr5:81678943-81679443	genic	ACOT12	81394169	TRUE	ENSG00000172497	FALSE	MG	285024	0.392821	0.000871	0.606805	34	1	1	FALSE	0.0247339	3.55241	0.0368098	0.117385	0.00102837	0.1777423261174692	0.2097812746950191	0.2097812746950191
chr5	81682784	81683284	genic|chr5:81682784-81683284	genic	ACOT12	81394169	TRUE	ENSG00000172497	FALSE	MG	288865	0.392821	0.001009	0.712407	35	1	2	FALSE	0.0247339	3.55241	0.0368098	0.113473	0.00118473	0.202216	0.2411506860529537	0.2411506860529537
chr5	81686635	81687135	genic|chr5:81686635-81687135	genic	ACOT12	81394169	TRUE	ENSG00000172497	FALSE	MG	292716	0.392821	0.000848	0.606805	36	1	1	FALSE	0.0247339	3.55241	0.0368098	-0.044063	0.000796746	0.1765209002254055	0.2081947961768345	0.2081947961768345
chr5	81750637	81751947	promoter|chr5:81750637-81751947	promoter	SSBP2	81751253	TRUE	ENSG00000145687	TRUE	MG	39	0.985802	1	38.3847	1	1	0	FALSE	2.35145	1132.04	0.969325	0.0761679	1.11379	0.953396	0.9628013999663988	0.9628013999663988
chr5	81851351	81852158	intergenic|chr5:81851351-81852158	intergenic	ACOT12	81394169	TRUE	ENSG00000172497	FALSE	MG	457586	0.392821	0.01551	17.5415	62	2	2	FALSE	0.0247339	3.55241	0.0368098	0.0103212	0.0157382	0.351404	0.4184729974460334	0.4184729974460334
chr5	81851351	81852158	intergenic|chr5:81851351-81852158	intergenic	ATG10	81972024	TRUE	ENSG00000152348	FALSE	MG	120270	0.934635	0.020445	17.5415	16	1	2	FALSE	0.434732	71.0483	0.460123	0.0259688	0.0212102	0.3055253918953806	0.370095	0.370095
chr5	81851351	81852158	intergenic|chr5:81851351-81852158	intergenic	ATP6AP1L	82279461	TRUE	ENSG00000205464	FALSE	MG	427706	0.380693	0.011838	17.5415	45	3	2	FALSE	0.133021	19.5383	0.184049	0.0119997	0.0120407	0.1716871653047512	0.2018649565063315	0.2018649565063315
chr5	81851351	81852158	intergenic|chr5:81851351-81852158	intergenic	RPS23	82278416	TRUE	ENSG00000186468	FALSE	MG	426662	0.692246	0.011724	17.5415	44	2	2	FALSE	1.79617	665.486	0.92638	0.128613	0.0140639	0.1912386552665353	0.2268163574515957	0.2268163574515957
chr5	81851351	81852158	intergenic|chr5:81851351-81852158	intergenic	SSBP2	81751253	TRUE	ENSG00000145687	FALSE	MG	100502	0.985802	0.017401	17.5415	23	1	2	FALSE	2.35145	1132.04	0.969325	0.0954402	0.0199169	0.317272	0.3836584124759232	0.3836584124759232
chr5	81961012	81961512	intergenic|chr5:81961012-81961512	intergenic	ATG10	81972024	TRUE	ENSG00000152348	FALSE	MG	10762	0.934635	0.020539	1.48736	3	1	3	FALSE	0.434732	71.0483	0.460123	0.103303	0.0237716	0.1914023005158187	0.2270508587248554	0.2270508587248554
chr5	81961541	81962041	intergenic|chr5:81961541-81962041	intergenic	ACOT12	81394169	TRUE	ENSG00000172497	FALSE	MG	567622	0.392821	0.002543	3.58648	76	2	3	FALSE	0.0247339	3.55241	0.0368098	0.132875	0.00306899	0.1663805990821419	0.1949473614180646	0.1949473614180646
chr5	81961541	81962041	intergenic|chr5:81961541-81962041	intergenic	ATG10	81972024	TRUE	ENSG00000152348	FALSE	MG	10233	0.934635	0.05215	3.58648	2	1	3	FALSE	0.434732	71.0483	0.460123	0.103303	0.0603577	0.4076950884670392	0.4737524688305759	0.4737524688305759
chr5	81971722	81972709	promoter|chr5:81971722-81972709	promoter	ATG10	81972024	TRUE	ENSG00000152348	TRUE	MG	191.5	0.934635	1	21.4119	1	1	0	FALSE	0.434732	71.0483	0.460123	0.0286343	1.04135	0.9504933964329804	0.9591530486646156	0.9591530486646156
chr5	82074922	82075422	genic|chr5:82074922-82075422	genic	RPS23	82278416	TRUE	ENSG00000186468	FALSE	MG	203244	0.692246	0.006635	4.645	17	1	1	FALSE	1.79617	665.486	0.92638	0.0855527	0.00748879	0.1649603248310437	0.1931903246287479	0.1931903246287479
chr5	82218570	82219270	genic|chr5:82218570-82219270	genic	RPS23	82278416	TRUE	ENSG00000186468	FALSE	MG	59496	0.692246	0.025835	5.13884	6	1	0	FALSE	1.79617	665.486	0.92638	0.00830299	0.0261403	0.1555283819702094	0.1807784026893202	0.1807784026893202
chr5	82225477	82225977	genic|chr5:82225477-82225977	genic	ATP6AP1L	82279461	TRUE	ENSG00000205464	FALSE	MG	53734	0.380693	0.017263	3.05624	6	2	1	FALSE	0.133021	19.5383	0.184049	0.202215	0.0229813	0.1931058896681065	0.2293883396726781	0.2293883396726781
chr5	82225477	82225977	genic|chr5:82225477-82225977	genic	RPS23	82278416	TRUE	ENSG00000186468	FALSE	MG	52689	0.692246	0.017401	3.05624	5	1	1	FALSE	1.79617	665.486	0.92638	0.0574969	0.0188758	0.204123	0.2435701839117181	0.2435701839117181
chr5	82272952	82273452	genic|chr5:82272952-82273452	genic	ATP6AP1L	82279461	TRUE	ENSG00000205464	FALSE	MG	6259	0.380693	0.050789	0.994333	2	2	1	FALSE	0.133021	19.5383	0.184049	0.113969	0.0596763	0.3361479737858246	0.4031243733390666	0.4031243733390666
chr5	82272952	82273452	genic|chr5:82272952-82273452	genic	RPS23	82278416	TRUE	ENSG00000186468	FALSE	MG	5214	0.692246	0.060498	0.994333	1	1	1	FALSE	1.79617	665.486	0.92638	0.0145097	0.0617529	0.3585961291843706	0.425751	0.425751
chr5	82277900	82279711	promoter|chr5:82277900-82279711	promoter	ATP6AP1L	82279461	TRUE	ENSG00000205464	TRUE	MG	655.5	0.380693	1	9.22611	1	2	0	FALSE	0.133021	19.5383	0.184049	0.0023626	1.00335	0.9422661587198118	0.9491449225437848	0.9491449225437848
chr5	82277900	82279711	promoter|chr5:82277900-82279711	promoter	RPS23	82278416	TRUE	ENSG00000186468	TRUE	MG	389.5	0.692246	1	9.22611	1	2	0	FALSE	1.79617	665.486	0.92638	0.0274249	1.03957	0.907191	0.9140348910471264	0.9140348910471264
chr5	82351756	82352256	intergenic|chr5:82351756-82352256	intergenic	ATP6AP1L	82279461	TRUE	ENSG00000205464	FALSE	MG	72545	0.380693	0.004774	1.14932	7	1	2	FALSE	0.133021	19.5383	0.184049	-0.0318442	0.00456367	0.1567731930931006	0.1825540809898581	0.1825540809898581
chr5	82855998	82856750	genic|chr5:82855998-82856750	genic	ATP6AP1L	82279461	TRUE	ENSG00000205464	FALSE	MG	576913	0.380693	0.002633	5.30017	23	1	1	FALSE	0.133021	19.5383	0.184049	-0.112994	0.00224397	0.1802598193645198	0.2127826266728528	0.2127826266728528
chr5	83076989	83078040	promoter|chr5:83076989-83078040	promoter	TMEM167A	83077453	TRUE	ENSG00000174695	TRUE	MG	61.5	0.617603	1	5.59722	1	2	0	TRUE	0.187493	33.7479	0.276074	0.118587	1.18269	0.7682079997979954	0.7716038784203291	0.7716038784203291
chr5	83076989	83078040	promoter|chr5:83076989-83078040	promoter	XRCC4	83077408	TRUE	ENSG00000152422	TRUE	MG	106.5	0.612415	1	5.59722	1	2	0	FALSE	0.257401	48.5497	0.331288	0.0465482	1.06808	0.9201264984479604	0.9255157847718972	0.9255157847718972
chr5	83471350	83471923	promoter|chr5:83471350-83471923	promoter	VCAN	83471673	TRUE	ENSG00000038427	TRUE	MG	36.5	0.419853	1	1.91701	1	1	2	FALSE	0.716747	192.422	0.595092	0.136437	1.21294	0.9927165317636916	0.9986609149551608	0.9986609149551608
chr5	83472504	83473907	genic|chr5:83472504-83473907	genic	EDIL3	84384867	TRUE	ENSG00000164176	FALSE	MG	911662	0.435683	0.006522	15.5273	32	2	2	FALSE	0.619303	148.609	0.570552	0.218395	0.00888344	0.1717190098559576	0.2019065086423628	0.2019065086423628
chr5	83472504	83473907	genic|chr5:83472504-83473907	genic	HAPLN1	83721077	TRUE	ENSG00000145681	FALSE	MG	247872	0.312674	0.02653	15.5273	13	1	2	FALSE	0.0242943	4.73655	0.0368098	0.0629543	0.0290016	0.625075	0.6589878908084642	0.6589878908084642
chr5	83472504	83473907	genic|chr5:83472504-83473907	genic	VCAN	83471673	TRUE	ENSG00000038427	FALSE	MG	1532.5	0.419853	0.526176	15.5273	1	1	2	FALSE	0.716747	192.422	0.595092	0.108105	0.613141	0.9770404809802512	0.9858740387559172	0.9858740387559172
chr5	83474252	83474961	genic|chr5:83474252-83474961	genic	HAPLN1	83721077	TRUE	ENSG00000145681	FALSE	MG	246470	0.312674	0.015366	8.9411	12	1	2	FALSE	0.0242943	4.73655	0.0368098	0.00338688	0.0154398	0.4338623791197645	0.4978942448817712	0.4978942448817712
chr5	83474252	83474961	genic|chr5:83474252-83474961	genic	VCAN	83471673	TRUE	ENSG00000038427	FALSE	MG	2933.5	0.419853	0.302988	8.9411	2	1	2	FALSE	0.716747	192.422	0.595092	0.108105	0.353065	0.9592463793866232	0.9698639199602704	0.9698639199602704
chr5	83604986	83605486	intergenic|chr5:83604986-83605486	intergenic	HAPLN1	83721077	TRUE	ENSG00000145681	FALSE	MG	115841	0.312674	0.011381	3.05624	5	1	1	FALSE	0.0242943	4.73655	0.0368098	-0.0546761	0.0105337	0.2334268380739089	0.2820242211547302	0.2820242211547302
chr5	83608099	83608599	intergenic|chr5:83608099-83608599	intergenic	HAPLN1	83721077	TRUE	ENSG00000145681	FALSE	MG	112728	0.312674	0.007695	2.00956	4	1	1	FALSE	0.0242943	4.73655	0.0368098	0.0989845	0.00885183	0.1905040032540838	0.2258676932097699	0.2258676932097699
chr5	83714714	83715214	genic|chr5:83714714-83715214	genic	HAPLN1	83721077	TRUE	ENSG00000145681	FALSE	MG	6113	0.312674	0.165958	2.19021	1	1	0	FALSE	0.0242943	4.73655	0.0368098	0.108322	0.193446	0.7630468315871781	0.7680709380699138	0.7680709380699138
chr5	83720827	83721327	promoter|chr5:83720827-83721327	promoter	HAPLN1	83721077	TRUE	ENSG00000145681	TRUE	MG	0	0.312674	1	0.883957	0	1	1	FALSE	0.0242943	4.73655	0.0368098	0	1	0.921393	0.926727	0.926727
chr5	83721514	83722740	promoter|chr5:83721514-83722740	promoter	HAPLN1	83721077	TRUE	ENSG00000145681	TRUE	MG	1050	0.312674	1	3.87344	1	1	1	FALSE	0.0242943	4.73655	0.0368098	0.0688989	1.1024	0.992689	0.9986340810419364	0.9986340810419364
chr5	83728370	83728870	intergenic|chr5:83728370-83728870	intergenic	HAPLN1	83721077	TRUE	ENSG00000145681	FALSE	MG	7543	0.312674	0.090874	1.48736	2	1	0	FALSE	0.0242943	4.73655	0.0368098	0.0826415	0.102146	0.6181265712610863	0.6529953396939359	0.6529953396939359
chr5	84382213	84382713	genic|chr5:84382213-84382713	genic	EDIL3	84384867	TRUE	ENSG00000164176	FALSE	MG	2404	0.435683	0.372795	4.2917	2	1	1	FALSE	0.619303	148.609	0.570552	0.0573732	0.40432	0.961972	0.9729301498266808	0.9729301498266808
chr5	84382213	84382713	genic|chr5:84382213-84382713	genic	HAPLN1	83721077	TRUE	ENSG00000145681	FALSE	MG	661386	0.312674	0.002684	4.2917	17	1	1	FALSE	0.0242943	4.73655	0.0368098	0.0439916	0.00285637	0.1989651546299904	0.2370345662893438	0.2370345662893438
chr5	84383356	84385117	promoter|chr5:84383356-84385117	promoter	EDIL3	84384867	TRUE	ENSG00000164176	TRUE	MG	630.5	0.435683	1	4.24586	1	1	1	FALSE	0.619303	148.609	0.570552	0.113553	1.17429	0.9910176430007338	0.9965029457189898	0.9965029457189898
chr5	84411644	84412380	intergenic|chr5:84411644-84412380	intergenic	EDIL3	84384867	TRUE	ENSG00000164176	FALSE	MG	27145	0.435683	0.033641	2.19021	2	1	0	FALSE	0.619303	148.609	0.570552	0.193358	0.0442267	0.251875	0.3057213828499727	0.3057213828499727
chr5	86617628	86618395	promoter|chr5:86617628-86618395	promoter	COX7C	86617966	TRUE	ENSG00000127184	TRUE	MG	45.5	0.488018	1	2.94206	1	1	0	TRUE	0.842331	188.278	0.699387	0.0957906	1.14515	0.9114233201093828	0.917716	0.917716
chr5	87259402	87259902	intergenic|chr5:87259402-87259902	intergenic	RASA1	87268252	TRUE	ENSG00000145715	FALSE	MG	8600	0.686645	0.035165	0.994333	3	1	1	FALSE	1.52617	407.936	0.95092	-0.0472796	0.0328896	0.2845721528166694	0.3450226753496797	0.3450226753496797
chr5	87260060	87260560	intergenic|chr5:87260060-87260560	intergenic	RASA1	87268252	TRUE	ENSG00000145715	FALSE	MG	7942	0.686645	0.027334	0.712407	2	1	1	FALSE	1.52617	407.936	0.95092	-0.0472796	0.0255653	0.1907820617273136	0.2262407634172296	0.2262407634172296
chr5	87267508	87268745	promoter|chr5:87267508-87268745	promoter	RASA1	87268252	TRUE	ENSG00000145715	TRUE	MG	125.5	0.686645	1	9.75673	1	1	0	FALSE	1.52617	407.936	0.95092	0.0770563	1.11519	0.966747	0.9772081655444338	0.9772081655444338
chr5	87411561	87412720	promoter|chr5:87411561-87412720	promoter	CCNH	87413033	TRUE	ENSG00000134480	TRUE	MG	892.5	0.792899	1	3.79182	2	1	1	FALSE	1.34422	352.281	0.883436	-0.0291439	0.959603	0.9840639431263204	0.9910346245399856	0.9910346245399856
chr5	87412735	87413283	promoter|chr5:87412735-87413283	promoter	CCNH	87413033	TRUE	ENSG00000134480	TRUE	MG	24	0.792899	1	8.72745	1	1	1	FALSE	1.34422	352.281	0.883436	-0.0291439	0.959603	0.977745	0.9865985669049472	0.9865985669049472
chr5	87424785	87425585	intergenic|chr5:87424785-87425585	intergenic	CCNH	87413033	TRUE	ENSG00000134480	FALSE	MG	12152	0.792899	0.034289	1.65879	2	1	1	FALSE	1.34422	352.281	0.883436	0.0185207	0.0351994	0.2368799866102829	0.2867901653276195	0.2867901653276195
chr5	87781096	87781596	intergenic|chr5:87781096-87781596	intergenic	CCNH	87413033	TRUE	ENSG00000134480	FALSE	MG	368313	0.792899	0.00626	9.96959	17	1	4	FALSE	1.34422	352.281	0.883436	-0.0116397	0.00615775	0.1614054384147847	0.1885190405618839	0.1885190405618839
chr5	87787488	87788840	intergenic|chr5:87787488-87788840	intergenic	CCNH	87413033	TRUE	ENSG00000134480	FALSE	MG	375131	0.792899	0.008191	13.2922	21	1	2	FALSE	1.34422	352.281	0.883436	0.0143962	0.00835956	0.1909592047633633	0.2264468402937317	0.2264468402937317
chr5	88141256	88141756	intergenic|chr5:88141256-88141756	intergenic	CCNH	87413033	TRUE	ENSG00000134480	FALSE	MG	728473	0.792899	0.008251	26.4216	37	1	1	FALSE	1.34422	352.281	0.883436	-0.0123475	0.0081081	0.212805	0.2551338665165913	0.2551338665165913
chr5	88141256	88141756	intergenic|chr5:88141256-88141756	intergenic	TMEM161B	88268879	TRUE	ENSG00000164180	FALSE	MG	127373	0.523866	0.062358	26.4216	5	1	1	TRUE	0.390725	55.6545	0.435583	-0.077729	0.0558636	0.2532685453288549	0.3074965833433767	0.3074965833433767
chr5	88141968	88142745	intergenic|chr5:88141968-88142745	intergenic	CCNH	87413033	TRUE	ENSG00000134480	FALSE	MG	729324	0.792899	0.005418	17.3714	38	1	1	FALSE	1.34422	352.281	0.883436	-0.0123475	0.00532417	0.1703561958385728	0.2001085328557193	0.2001085328557193
chr5	88268237	88269421	promoter|chr5:88268237-88269421	promoter	TMEM161B	88268879	TRUE	ENSG00000164180	TRUE	MG	50	0.523866	1	4.09392	1	1	0	TRUE	0.390725	55.6545	0.435583	-0.0393342	0.945866	0.8739396994520843	0.8776706921211112	0.8776706921211112
chr5	88396504	88397908	intergenic|chr5:88396504-88397908	intergenic	TMEM161B	88268879	TRUE	ENSG00000164180	FALSE	MG	128327	0.523866	0.040015	17.085	7	1	4	TRUE	0.390725	55.6545	0.435583	0.0450013	0.0426457	0.2572641128326095	0.3127052981250245	0.3127052981250245
chr5	88660852	88661352	intergenic|chr5:88660852-88661352	intergenic	LINC00461	88684803	TRUE	ENSG00000245526	FALSE	MG	23701	0.929132	0.02575	20	9	1	2	FALSE	1.93581	867.973	0.871166	0.284059	0.0384882	0.4160154646440486	0.481426	0.481426
chr5	88665263	88666375	genic|chr5:88665263-88666375	genic	LINC00461	88684803	TRUE	ENSG00000245526	FALSE	MG	18984	0.929132	0.025637	15.8639	8	1	2	FALSE	1.93581	867.973	0.871166	0.137029	0.0311222	0.3358554071726711	0.4027383308910346	0.4027383308910346
chr5	88667594	88668431	genic|chr5:88667594-88668431	genic	LINC00461	88684803	TRUE	ENSG00000245526	FALSE	MG	16790.5	0.929132	0.020965	11.4401	7	1	1	FALSE	1.93581	867.973	0.871166	0.171679	0.0267294	0.2566604657567515	0.3119120571946664	0.3119120571946664
chr5	88673130	88673630	genic|chr5:88673130-88673630	genic	LINC00461	88684803	TRUE	ENSG00000245526	FALSE	MG	11423	0.929132	0.024733	9.09656	6	1	4	FALSE	1.93581	867.973	0.871166	0.07615	0.0275467	0.2973495686448367	0.3606961616842397	0.3606961616842397
chr5	88673979	88675546	genic|chr5:88673979-88675546	genic	LINC00461	88684803	TRUE	ENSG00000245526	FALSE	MG	10040.5	0.929132	0.094068	30.3157	5	1	3	FALSE	1.93581	867.973	0.871166	0.294879	0.142771	0.8057451355617817	0.801017	0.801017
chr5	88673979	88675546	genic|chr5:88673979-88675546	genic	LINC01339	90290071	TRUE	ENSG00000248555	FALSE	MG	1.61531e+06	0.435683	0.006103	30.3157	171	3	3	FALSE	0.00783431	1.18414	0.0122699	-0.0560679	0.00563755	0.1730797783373374	0.2037818950485505	0.2037818950485505
chr5	88675687	88676511	genic|chr5:88675687-88676511	genic	LINC00461	88684803	TRUE	ENSG00000245526	FALSE	MG	8704	0.929132	0.069911	19.4644	4	1	4	FALSE	1.93581	867.973	0.871166	0.199655	0.0927321	0.6632104012496719	0.6893847193556186	0.6893847193556186
chr5	88675687	88676511	genic|chr5:88675687-88676511	genic	LINC01339	90290071	TRUE	ENSG00000248555	FALSE	MG	1613972	0.435683	0.003922	19.4644	170	3	4	FALSE	0.00783431	1.18414	0.0122699	0.158105	0.00490524	0.1680652071605263	0.1972593337667553	0.1972593337667553
chr5	88678261	88678761	genic|chr5:88678261-88678761	genic	LINC00461	88684803	TRUE	ENSG00000245526	FALSE	MG	6292	0.929132	0.07425	14.8273	3	1	4	FALSE	1.93581	867.973	0.871166	0.0461894	0.0792646	0.5727636961744669	0.6155347075468268	0.6155347075468268
chr5	88680345	88680845	genic|chr5:88680345-88680845	genic	LINC00461	88684803	TRUE	ENSG00000245526	FALSE	MG	4208	0.929132	0.107001	16.8862	2	1	4	FALSE	1.93581	867.973	0.871166	0.0380486	0.112919	0.6560451929951832	0.683846	0.683846
chr5	88683530	88684030	genic|chr5:88683530-88684030	genic	LINC00461	88684803	TRUE	ENSG00000245526	FALSE	MG	1023	0.929132	0.132575	20.9222	1	1	2	FALSE	1.93581	867.973	0.871166	0.157931	0.165771	0.6903506918485529	0.7110061337471762	0.7110061337471762
chr5	88684553	88685344	promoter|chr5:88684553-88685344	promoter	LINC00461	88684803	TRUE	ENSG00000245526	TRUE	MG	145.5	0.929132	1	18.8102	1	1	2	FALSE	1.93581	867.973	0.871166	0.302708	1.53465	0.9895844723372876	0.9950856592322932	0.9950856592322932
chr5	88690294	88691349	intergenic|chr5:88690294-88691349	intergenic	LINC00461	88684803	TRUE	ENSG00000245526	FALSE	MG	6018.5	0.929132	0.123458	23.5571	2	1	3	FALSE	1.93581	867.973	0.871166	0.207864	0.165672	0.7706454265261903	0.7734494442750128	0.7734494442750128
chr5	88690294	88691349	intergenic|chr5:88690294-88691349	intergenic	LINC01339	90290071	TRUE	ENSG00000248555	FALSE	MG	1.59925e+06	0.435683	0.004791	23.5571	165	2	3	FALSE	0.00783431	1.18414	0.0122699	0.138406	0.0058274	0.2696691540274933	0.3275016199426412	0.3275016199426412
chr5	88692005	88692505	intergenic|chr5:88692005-88692505	intergenic	LINC00461	88684803	TRUE	ENSG00000245526	FALSE	MG	7452	0.929132	0.030783	7.31028	3	1	4	FALSE	1.93581	867.973	0.871166	0.0177277	0.0315649	0.2637675931536584	0.3204387992113484	0.3204387992113484
chr5	88692005	88692505	intergenic|chr5:88692005-88692505	intergenic	LINC01339	90290071	TRUE	ENSG00000248555	FALSE	MG	1597816	0.435683	0.001488	7.31028	164	2	4	FALSE	0.00783431	1.18414	0.0122699	-0.0367139	0.00141268	0.1804012616007916	0.2129587185257096	0.2129587185257096
chr5	88692964	88693464	intergenic|chr5:88692964-88693464	intergenic	LINC00461	88684803	TRUE	ENSG00000245526	FALSE	MG	8411	0.929132	0.025888	6.95921	4	1	4	FALSE	1.93581	867.973	0.871166	0.175629	0.033191	0.3061185840941956	0.3706426664215451	0.3706426664215451
chr5	88692964	88693464	intergenic|chr5:88692964-88693464	intergenic	LINC01339	90290071	TRUE	ENSG00000248555	FALSE	MG	1596857	0.435683	0.001418	6.95921	163	2	4	FALSE	0.00783431	1.18414	0.0122699	-0.0451054	0.00133033	0.1781168172310777	0.2102225051442026	0.2102225051442026
chr5	88695163	88695663	intergenic|chr5:88695163-88695663	intergenic	LINC01339	90290071	TRUE	ENSG00000248555	FALSE	MG	1594658	0.435683	0.000805	3.94652	162	2	5	FALSE	0.00783431	1.18414	0.0122699	0.201995	0.00107132	0.1775379400517267	0.2095476821042751	0.2095476821042751
chr5	88696393	88697084	intergenic|chr5:88696393-88697084	intergenic	LINC00461	88684803	TRUE	ENSG00000245526	FALSE	MG	11935.5	0.929132	0.011156	4.2917	6	1	4	FALSE	1.93581	867.973	0.871166	0.102188	0.0128914	0.152615	0.1771075674581205	0.1771075674581205
chr5	88696393	88697084	intergenic|chr5:88696393-88697084	intergenic	LINC01339	90290071	TRUE	ENSG00000248555	FALSE	MG	1.59333e+06	0.435683	0.000876	4.2917	161	2	4	FALSE	0.00783431	1.18414	0.0122699	-0.0341114	0.000834724	0.1662439443206701	0.194786	0.194786
chr5	88700056	88700556	intergenic|chr5:88700056-88700556	intergenic	LINC01339	90290071	TRUE	ENSG00000248555	FALSE	MG	1589765	0.435683	0.000625	3.05624	160	2	3	FALSE	0.00783431	1.18414	0.0122699	-0.0217548	0.000606055	0.1541191241441441	0.1789937983643259	0.1789937983643259
chr5	88719012	88719512	genic|chr5:88719012-88719512	genic	LINC01339	90290071	TRUE	ENSG00000248555	FALSE	MG	1570809	0.435683	0.000416	2.00956	155	2	4	FALSE	0.00783431	1.18414	0.0122699	-0.0252818	0.000401382	0.1542381341802594	0.179142	0.179142
chr5	88719582	88720082	genic|chr5:88719582-88720082	genic	LINC01339	90290071	TRUE	ENSG00000248555	FALSE	MG	1570239	0.435683	0.00049	2.36558	154	2	4	FALSE	0.00783431	1.18414	0.0122699	0.190506	0.000641592	0.1590218300562951	0.1855325064973347	0.1855325064973347
chr5	88724014	88724514	genic|chr5:88724014-88724514	genic	LINC01339	90290071	TRUE	ENSG00000248555	FALSE	MG	1565807	0.435683	0.000492	2.36558	153	2	4	FALSE	0.00783431	1.18414	0.0122699	-0.02845	0.000472588	0.1549379584701447	0.1799768835577202	0.1799768835577202
chr5	88727889	88728389	genic|chr5:88727889-88728389	genic	LINC01339	90290071	TRUE	ENSG00000248555	FALSE	MG	1561932	0.435683	0.000564	2.70856	151	2	4	FALSE	0.00783431	1.18414	0.0122699	-0.0341114	0.000537425	0.155482	0.1807160623124182	0.1807160623124182
chr5	88729274	88730003	genic|chr5:88729274-88730003	genic	LINC01339	90290071	TRUE	ENSG00000248555	FALSE	MG	1.56043e+06	0.435683	0.001668	7.9965	150	2	3	FALSE	0.00783431	1.18414	0.0122699	-0.0473652	0.00155988	0.1699612964988768	0.1996151455700408	0.1996151455700408
chr5	88732763	88733263	genic|chr5:88732763-88733263	genic	LINC01339	90290071	TRUE	ENSG00000248555	FALSE	MG	1557058	0.435683	0.000566	2.70856	149	2	4	FALSE	0.00783431	1.18414	0.0122699	-0.0327608	0.000540363	0.1546806226074038	0.179695	0.179695
chr5	88761880	88762569	genic|chr5:88761880-88762569	genic	LINC01339	90290071	TRUE	ENSG00000248555	FALSE	MG	1.52785e+06	0.435683	0.000727	3.41302	138	2	4	FALSE	0.00783431	1.18414	0.0122699	-0.0299367	0.000696849	0.1530543400582938	0.1776415685771034	0.1776415685771034
chr5	88824860	88825360	intergenic|chr5:88824860-88825360	intergenic	LINC01339	90290071	TRUE	ENSG00000248555	FALSE	MG	1464961	0.435683	0.000565	2.53824	122	1	4	FALSE	0.00783431	1.18414	0.0122699	-0.0269023	0.000543898	0.3026657164531429	0.3667412245100275	0.3667412245100275
chr5	88826117	88826617	intergenic|chr5:88826117-88826617	intergenic	LINC01339	90290071	TRUE	ENSG00000248555	FALSE	MG	1463704	0.435683	0.000369	1.65879	121	1	5	FALSE	0.00783431	1.18414	0.0122699	-0.023573	0.000356896	0.3035198976439142	0.3678758275149091	0.3678758275149091
chr5	88826972	88827472	intergenic|chr5:88826972-88827472	intergenic	LINC01339	90290071	TRUE	ENSG00000248555	FALSE	MG	1462849	0.435683	0.000956	4.2917	120	1	5	FALSE	0.00783431	1.18414	0.0122699	-0.0354277	0.00090926	0.3219136585655966	0.3887804902981146	0.3887804902981146
chr5	88829059	88829559	intergenic|chr5:88829059-88829559	intergenic	LINC01339	90290071	TRUE	ENSG00000248555	FALSE	MG	1460762	0.435683	0.000528	2.36558	119	1	5	FALSE	0.00783431	1.18414	0.0122699	-0.0313712	0.000505076	0.3069728371293593	0.3716180268994217	0.3716180268994217
chr5	88830382	88830882	intergenic|chr5:88830382-88830882	intergenic	LINC01339	90290071	TRUE	ENSG00000248555	FALSE	MG	1459439	0.435683	0.000645	2.88585	118	1	5	FALSE	0.00783431	1.18414	0.0122699	-0.02845	0.000619552	0.3100742280141298	0.3750296583829497	0.3750296583829497
chr5	88833302	88834237	intergenic|chr5:88833302-88834237	intergenic	LINC01339	90290071	TRUE	ENSG00000248555	FALSE	MG	1.4563e+06	0.435683	0.001114	4.97541	117	1	3	FALSE	0.00783431	1.18414	0.0122699	-0.0252818	0.00107486	0.3055995945999861	0.3702047494722897	0.3702047494722897
chr5	88835141	88835641	intergenic|chr5:88835141-88835641	intergenic	LINC01339	90290071	TRUE	ENSG00000248555	FALSE	MG	1454680	0.435683	0.000411	1.83293	116	1	2	FALSE	0.00783431	1.18414	0.0122699	-0.0252818	0.000396558	0.2679819845149656	0.3252727079399346	0.3252727079399346
chr5	88841217	88841717	intergenic|chr5:88841217-88841717	intergenic	LINC01339	90290071	TRUE	ENSG00000248555	FALSE	MG	1448604	0.435683	0.000373	1.65879	115	1	1	FALSE	0.00783431	1.18414	0.0122699	-0.0217548	0.000361694	0.2431395287237834	0.2949989257852306	0.2949989257852306
chr5	88842801	88843301	intergenic|chr5:88842801-88843301	intergenic	LINC01339	90290071	TRUE	ENSG00000248555	FALSE	MG	1447020	0.435683	0.000533	2.36558	114	1	1	FALSE	0.00783431	1.18414	0.0122699	-0.0313712	0.000509859	0.246875	0.2996029791977151	0.2996029791977151
chr5	88848666	88849166	intergenic|chr5:88848666-88849166	intergenic	LINC01339	90290071	TRUE	ENSG00000248555	FALSE	MG	1441155	0.435683	0.000455	2.00956	113	1	2	FALSE	0.00783431	1.18414	0.0122699	-0.0269023	0.000438006	0.2667888010092064	0.3237683892384569	0.3237683892384569
chr5	88852382	88852882	intergenic|chr5:88852382-88852882	intergenic	LINC01339	90290071	TRUE	ENSG00000248555	FALSE	MG	1437439	0.435683	0.000226	0.994333	112	1	4	FALSE	0.00783431	1.18414	0.0122699	-0.023573	0.000218586	0.2827132001563792	0.3428283071838764	0.3428283071838764
chr5	88852951	88853451	intergenic|chr5:88852951-88853451	intergenic	LINC01339	90290071	TRUE	ENSG00000248555	FALSE	MG	1436870	0.435683	0.000298	1.31196	111	1	4	FALSE	0.00783431	1.18414	0.0122699	-0.0252818	0.000287529	0.2841699925446653	0.3445406465364964	0.3445406465364964
chr5	88854489	88854989	intergenic|chr5:88854489-88854989	intergenic	LINC01339	90290071	TRUE	ENSG00000248555	FALSE	MG	1435332	0.435683	0.000298	1.31196	110	1	3	FALSE	0.00783431	1.18414	0.0122699	-0.0217548	0.000288967	0.273217	0.331799	0.331799
chr5	88855427	88855927	intergenic|chr5:88855427-88855927	intergenic	LINC01339	90290071	TRUE	ENSG00000248555	FALSE	MG	1434394	0.435683	0.000162	0.712407	109	1	3	FALSE	0.00783431	1.18414	0.0122699	-0.0217548	0.000157089	0.26793	0.3251781957702038	0.3251781957702038
chr5	88864187	88864687	intergenic|chr5:88864187-88864687	intergenic	LINC01339	90290071	TRUE	ENSG00000248555	FALSE	MG	1425634	0.435683	0.00046	2.00956	108	1	1	FALSE	0.00783431	1.18414	0.0122699	-0.023573	0.00044491	0.2399787299359192	0.2910194176989513	0.2910194176989513
chr5	88867578	88868078	intergenic|chr5:88867578-88868078	intergenic	LINC01339	90290071	TRUE	ENSG00000248555	FALSE	MG	1422243	0.435683	0.000984	4.2917	107	1	4	FALSE	0.00783431	1.18414	0.0122699	0.155882	0.00122682	0.3119160236647818	0.3772844034929251	0.3772844034929251
chr5	88870154	88870654	intergenic|chr5:88870154-88870654	intergenic	LINC01339	90290071	TRUE	ENSG00000248555	FALSE	MG	1419667	0.435683	0.000986	4.2917	106	1	3	FALSE	0.00783431	1.18414	0.0122699	0.13723	0.0011973	0.2993014408480147	0.3627900193088108	0.3627900193088108
chr5	88871339	88871839	intergenic|chr5:88871339-88871839	intergenic	LINC01339	90290071	TRUE	ENSG00000248555	FALSE	MG	1418482	0.435683	0.000504	2.19021	105	1	4	FALSE	0.00783431	1.18414	0.0122699	-0.0269023	0.000485176	0.2852633201128896	0.3459071262621728	0.3459071262621728
chr5	88872757	88874004	intergenic|chr5:88872757-88874004	intergenic	LINC01339	90290071	TRUE	ENSG00000248555	FALSE	MG	1.41669e+06	0.435683	0.001561	6.78054	104	1	3	FALSE	0.00783431	1.18414	0.0122699	-0.0269023	0.0015027	0.3071258196303169	0.3717175534787985	0.3717175534787985
chr5	88876111	88876611	intergenic|chr5:88876111-88876611	intergenic	LINC01339	90290071	TRUE	ENSG00000248555	FALSE	MG	1413710	0.435683	0.000546	2.36558	103	1	2	FALSE	0.00783431	1.18414	0.0122699	-0.0252818	0.000526814	0.2607294288551394	0.316799	0.316799
chr5	88881629	88882129	intergenic|chr5:88881629-88882129	intergenic	LINC01339	90290071	TRUE	ENSG00000248555	FALSE	MG	1408192	0.435683	0.000955	4.12008	102	1	1	FALSE	0.00783431	1.18414	0.0122699	0.13723	0.00115966	0.2560133886198499	0.3110837171080974	0.3110837171080974
chr5	88883021	88884587	intergenic|chr5:88883021-88884587	intergenic	LINC01339	90290071	TRUE	ENSG00000248555	FALSE	MG	1406267	0.435683	0.006476	27.9095	101	1	1	FALSE	0.00783431	1.18414	0.0122699	0.0123563	0.00659022	0.4044123704480808	0.4706615531975814	0.4706615531975814
chr5	88889237	88890191	intergenic|chr5:88889237-88890191	intergenic	LINC01339	90290071	TRUE	ENSG00000248555	FALSE	MG	1400357	0.435683	0.003821	16.3957	100	1	0	FALSE	0.00783431	1.18414	0.0122699	0.0569024	0.00414136	0.1859751054639206	0.2200405657034739	0.2200405657034739
chr5	88929126	88929822	intergenic|chr5:88929126-88929822	intergenic	LINC01339	90290071	TRUE	ENSG00000248555	FALSE	MG	1360597	0.435683	0.00159	6.62439	99	1	1	FALSE	0.00783431	1.18414	0.0122699	0.109822	0.0018573	0.2735133176847436	0.3321266956956142	0.3321266956956142
chr5	88929839	88930339	intergenic|chr5:88929839-88930339	intergenic	LINC01339	90290071	TRUE	ENSG00000248555	FALSE	MG	1359982	0.435683	0.000398	1.65879	98	1	2	FALSE	0.00783431	1.18414	0.0122699	0.109822	0.000464908	0.2540785911691233	0.3086408158358372	0.3086408158358372
chr5	88934773	88935273	intergenic|chr5:88934773-88935273	intergenic	LINC01339	90290071	TRUE	ENSG00000248555	FALSE	MG	1355048	0.435683	0.000277	1.14932	97	1	1	FALSE	0.00783431	1.18414	0.0122699	-0.0176506	0.000270168	0.2252977254496488	0.2710586491646223	0.2710586491646223
chr5	89020866	89021596	intergenic|chr5:89020866-89021596	intergenic	LINC01339	90290071	TRUE	ENSG00000248555	FALSE	MG	1268840	0.435683	0.001239	4.80775	93	1	1	FALSE	0.00783431	1.18414	0.0122699	-0.0379732	0.00117419	0.2478268776198128	0.3007305024824032	0.3007305024824032
chr5	89024212	89024712	intergenic|chr5:89024212-89024712	intergenic	LINC01339	90290071	TRUE	ENSG00000248555	FALSE	MG	1265609	0.435683	0.000297	1.14932	92	1	1	FALSE	0.00783431	1.18414	0.0122699	-0.0252818	0.000286564	0.2212359604805776	0.26589	0.26589
chr5	89038453	89038953	intergenic|chr5:89038453-89038953	intergenic	LINC01339	90290071	TRUE	ENSG00000248555	FALSE	MG	1251368	0.435683	0.000141	0.538297	91	1	1	FALSE	0.00783431	1.18414	0.0122699	-0.0217548	0.000136726	0.2159853649294303	0.2592208839807835	0.2592208839807835
chr5	89041918	89042418	intergenic|chr5:89041918-89042418	intergenic	LINC01339	90290071	TRUE	ENSG00000248555	FALSE	MG	1247903	0.435683	0.000757	2.88585	90	1	1	FALSE	0.00783431	1.18414	0.0122699	0.171364	0.00096471	0.2388260103855072	0.2893570286729164	0.2893570286729164
chr5	89071010	89071510	intergenic|chr5:89071010-89071510	intergenic	LINC01339	90290071	TRUE	ENSG00000248555	FALSE	MG	1218811	0.435683	0.000163	0.606805	87	1	2	FALSE	0.00783431	1.18414	0.0122699	-0.0197964	0.000158498	0.2337654384463544	0.2825195137081956	0.2825195137081956
chr5	89071918	89072418	intergenic|chr5:89071918-89072418	intergenic	LINC01339	90290071	TRUE	ENSG00000248555	FALSE	MG	1217903	0.435683	0.000267	0.994333	86	1	2	FALSE	0.00783431	1.18414	0.0122699	-0.023573	0.000258241	0.2357686937730428	0.2852068992291576	0.2852068992291576
chr5	89072754	89073254	intergenic|chr5:89072754-89073254	intergenic	LINC01339	90290071	TRUE	ENSG00000248555	FALSE	MG	1217067	0.435683	0.000309	1.14932	85	1	2	FALSE	0.00783431	1.18414	0.0122699	-0.023573	0.000298864	0.2359558131931164	0.2855022846952915	0.2855022846952915
chr5	89253336	89254131	intergenic|chr5:89253336-89254131	intergenic	LINC01339	90290071	TRUE	ENSG00000248555	FALSE	MG	1.03634e+06	0.435683	0.002151	6.78054	78	1	1	FALSE	0.00783431	1.18414	0.0122699	0.117885	0.00254144	0.2693454913004926	0.327131	0.327131
chr5	89254379	89254879	intergenic|chr5:89254379-89254879	intergenic	LINC01339	90290071	TRUE	ENSG00000248555	FALSE	MG	1035442	0.435683	0.000472	1.48736	77	1	1	FALSE	0.00783431	1.18414	0.0122699	0.249201	0.00067154	0.217027	0.2606936327559263	0.2606936327559263
chr5	89269752	89270252	intergenic|chr5:89269752-89270252	intergenic	LINC01339	90290071	TRUE	ENSG00000248555	FALSE	MG	1020069	0.435683	0.00037	1.14932	76	1	3	FALSE	0.00783431	1.18414	0.0122699	-0.023573	0.000357863	0.2405395348483145	0.291811	0.291811
chr5	89271428	89272288	intergenic|chr5:89271428-89272288	intergenic	LINC01339	90290071	TRUE	ENSG00000248555	FALSE	MG	1018213	0.435683	0.001712	5.30017	75	1	3	FALSE	0.00783431	1.18414	0.0122699	-0.0341114	0.00163133	0.2776635488075009	0.3364275061974636	0.3364275061974636
chr5	89272291	89272791	intergenic|chr5:89272291-89272791	intergenic	LINC01339	90290071	TRUE	ENSG00000248555	FALSE	MG	1017530	0.435683	0.000592	1.83293	74	1	3	FALSE	0.00783431	1.18414	0.0122699	-0.0379732	0.000561032	0.2442760165364208	0.2964271219458365	0.2964271219458365
chr5	89274748	89275248	intergenic|chr5:89274748-89275248	intergenic	LINC01339	90290071	TRUE	ENSG00000248555	FALSE	MG	1015073	0.435683	0.000372	1.14932	73	1	5	FALSE	0.00783431	1.18414	0.0122699	0.230696	0.000515588	0.2584034158592033	0.3139899272423367	0.3139899272423367
chr5	89277675	89278175	intergenic|chr5:89277675-89278175	intergenic	LINC01339	90290071	TRUE	ENSG00000248555	FALSE	MG	1012146	0.435683	0.000323	0.994333	72	1	2	FALSE	0.00783431	1.18414	0.0122699	-0.0217548	0.000313209	0.221892	0.266835	0.266835
chr5	89279992	89280492	intergenic|chr5:89279992-89280492	intergenic	LINC01339	90290071	TRUE	ENSG00000248555	FALSE	MG	1009829	0.435683	0.000198	0.606805	71	1	2	FALSE	0.00783431	1.18414	0.0122699	-0.0252818	0.000191042	0.2171818221286052	0.260915	0.260915
chr5	89286352	89286852	intergenic|chr5:89286352-89286852	intergenic	LINC01339	90290071	TRUE	ENSG00000248555	FALSE	MG	1003469	0.435683	0.000234	0.712407	70	1	1	FALSE	0.00783431	1.18414	0.0122699	-0.0197964	0.000227537	0.1972476600010078	0.2347989179603395	0.2347989179603395
chr5	89290366	89291175	intergenic|chr5:89290366-89291175	intergenic	LINC01339	90290071	TRUE	ENSG00000248555	FALSE	MG	999300	0.435683	0.001065	3.23555	69	1	2	FALSE	0.00783431	1.18414	0.0122699	-0.0299367	0.00102083	0.2384576064250689	0.2888211670088507	0.2888211670088507
chr5	89294258	89294758	intergenic|chr5:89294258-89294758	intergenic	LINC01339	90290071	TRUE	ENSG00000248555	FALSE	MG	995563	0.435683	0.000178	0.538297	68	1	1	FALSE	0.00783431	1.18414	0.0122699	-0.0217548	0.000172604	0.1935320447188941	0.2299680497893749	0.2299680497893749
chr5	89300200	89300700	intergenic|chr5:89300200-89300700	intergenic	LINC01339	90290071	TRUE	ENSG00000248555	FALSE	MG	989621	0.435683	0.000331	0.994333	67	1	1	FALSE	0.00783431	1.18414	0.0122699	-0.023573	0.000320142	0.1962831360368253	0.2336070561470069	0.2336070561470069
chr5	89305292	89305792	intergenic|chr5:89305292-89305792	intergenic	LINC01339	90290071	TRUE	ENSG00000248555	FALSE	MG	984529	0.435683	0.00018	0.538297	66	1	1	FALSE	0.00783431	1.18414	0.0122699	-0.023573	0.000174095	0.1912771056428832	0.2268696531955191	0.2268696531955191
chr5	89313700	89314200	intergenic|chr5:89313700-89314200	intergenic	LINC01339	90290071	TRUE	ENSG00000248555	FALSE	MG	976121	0.435683	0.000205	0.606805	65	1	2	FALSE	0.00783431	1.18414	0.0122699	-0.023573	0.000198275	0.2100523715507456	0.2513922102660169	0.2513922102660169
chr5	89315709	89316209	intergenic|chr5:89315709-89316209	intergenic	LINC01339	90290071	TRUE	ENSG00000248555	FALSE	MG	974112	0.435683	0.000148	0.437233	64	1	2	FALSE	0.00783431	1.18414	0.0122699	-0.0217548	0.000143514	0.2072514195722185	0.247617	0.247617
chr5	89317737	89318237	intergenic|chr5:89317737-89318237	intergenic	LINC01339	90290071	TRUE	ENSG00000248555	FALSE	MG	972084	0.435683	0.000206	0.606805	63	1	2	FALSE	0.00783431	1.18414	0.0122699	-0.0217548	0.000199756	0.2075402587290822	0.2479702399122431	0.2479702399122431
chr5	89407319	89407819	intergenic|chr5:89407319-89407819	intergenic	LINC01339	90290071	TRUE	ENSG00000248555	FALSE	MG	882502	0.435683	0.000266	0.712407	56	1	1	FALSE	0.00783431	1.18414	0.0122699	-0.0252818	0.000256653	0.1810807534747247	0.2139366572085416	0.2139366572085416
chr5	89411767	89412267	intergenic|chr5:89411767-89412267	intergenic	LINC01339	90290071	TRUE	ENSG00000248555	FALSE	MG	878054	0.435683	0.001085	2.88585	55	1	1	FALSE	0.00783431	1.18414	0.0122699	0.180384	0.00140047	0.208264	0.2489796306382911	0.2489796306382911
chr5	89442401	89442901	intergenic|chr5:89442401-89442901	intergenic	LINC01339	90290071	TRUE	ENSG00000248555	FALSE	MG	847420	0.435683	0.000448	1.14932	54	1	2	FALSE	0.00783431	1.18414	0.0122699	0.489835	0.00089593	0.2138174313575009	0.2564466480593425	0.2564466480593425
chr5	89443426	89443926	intergenic|chr5:89443426-89443926	intergenic	LINC01339	90290071	TRUE	ENSG00000248555	FALSE	MG	846395	0.435683	0.001469	3.76412	53	1	3	FALSE	0.00783431	1.18414	0.0122699	-0.0327608	0.00140246	0.2382839425803083	0.2885802012523685	0.2885802012523685
chr5	89445058	89445558	intergenic|chr5:89445058-89445558	intergenic	LINC01339	90290071	TRUE	ENSG00000248555	FALSE	MG	844763	0.435683	0.000582	1.48736	52	1	3	FALSE	0.00783431	1.18414	0.0122699	0.230696	0.000806645	0.2202539792594042	0.264799	0.264799
chr5	89448299	89448799	intergenic|chr5:89448299-89448799	intergenic	LINC01339	90290071	TRUE	ENSG00000248555	FALSE	MG	841522	0.435683	0.00039	0.994333	51	1	2	FALSE	0.00783431	1.18414	0.0122699	-0.0269023	0.000375434	0.1954713427679856	0.2324700346011635	0.2324700346011635
chr5	89489537	89490037	intergenic|chr5:89489537-89490037	intergenic	LINC01339	90290071	TRUE	ENSG00000248555	FALSE	MG	800284	0.435683	0.0002	0.482706	49	1	1	FALSE	0.00783431	1.18414	0.0122699	-0.0197964	0.000194476	0.1700064849876814	0.1996852443100838	0.1996852443100838
chr5	89491184	89491684	intergenic|chr5:89491184-89491684	intergenic	LINC01339	90290071	TRUE	ENSG00000248555	FALSE	MG	798637	0.435683	0.000412	0.994333	48	1	1	FALSE	0.00783431	1.18414	0.0122699	-0.0252818	0.000397523	0.1733984779912219	0.2042437339774875	0.2042437339774875
chr5	89511083	89511583	intergenic|chr5:89511083-89511583	intergenic	LINC01339	90290071	TRUE	ENSG00000248555	FALSE	MG	778738	0.435683	0.000488	1.14932	47	1	1	FALSE	0.00783431	1.18414	0.0122699	-0.023573	0.000471992	0.1736722545457619	0.2046360835488981	0.2046360835488981
chr5	89513225	89513725	intergenic|chr5:89513225-89513725	intergenic	LINC01339	90290071	TRUE	ENSG00000248555	FALSE	MG	776596	0.435683	0.000304	0.712407	46	1	1	FALSE	0.00783431	1.18414	0.0122699	-0.0217548	0.000294785	0.1679924164421825	0.1971493504140917	0.1971493504140917
chr5	89668843	89669343	intergenic|chr5:89668843-89669343	intergenic	LINC01339	90290071	TRUE	ENSG00000248555	FALSE	MG	620978	0.435683	0.000382	0.712407	43	1	1	FALSE	0.00783431	1.18414	0.0122699	-0.0269023	0.000367733	0.1650551613775665	0.1933202188768953	0.1933202188768953
chr5	89672787	89673287	intergenic|chr5:89672787-89673287	intergenic	LINC01339	90290071	TRUE	ENSG00000248555	FALSE	MG	617034	0.435683	0.000457	0.847311	42	1	1	FALSE	0.00783431	1.18414	0.0122699	-0.0252818	0.000440941	0.1651255918556792	0.1933971932461666	0.1933971932461666
chr5	89703627	89704127	intergenic|chr5:89703627-89704127	intergenic	LINC01339	90290071	TRUE	ENSG00000248555	FALSE	MG	586194	0.435683	0.000345	0.606805	41	1	1	FALSE	0.00783431	1.18414	0.0122699	-0.0217548	0.000334542	0.1610851412914313	0.1881444047848697	0.1881444047848697
chr5	89708065	89708565	intergenic|chr5:89708065-89708565	intergenic	LINC01339	90290071	TRUE	ENSG00000248555	FALSE	MG	581756	0.435683	0.000408	0.712407	40	1	1	FALSE	0.00783431	1.18414	0.0122699	-0.0217548	0.000395633	0.16081	0.1877719727477185	0.1877719727477185
chr5	89815739	89816490	intergenic|chr5:89815739-89816490	intergenic	LINC01339	90290071	TRUE	ENSG00000248555	FALSE	MG	473956	0.435683	0.006208	8.78383	34	1	1	FALSE	0.00783431	1.18414	0.0122699	-0.0517697	0.00576952	0.2663577874212179	0.3233824645454055	0.3233824645454055
chr5	89816564	89817064	intergenic|chr5:89816564-89817064	intergenic	LINC01339	90290071	TRUE	ENSG00000248555	FALSE	MG	473257	0.435683	0.000814	1.14932	33	1	1	FALSE	0.00783431	1.18414	0.0122699	-0.023573	0.000787298	0.156633	0.1823593136438994	0.1823593136438994
chr5	89872262	89873013	intergenic|chr5:89872262-89873013	intergenic	LINC01339	90290071	TRUE	ENSG00000248555	FALSE	MG	417434	0.435683	0.002747	3.41302	27	1	1	FALSE	0.00783431	1.18414	0.0122699	0.190506	0.00359685	0.20051	0.2388655227289131	0.2388655227289131
chr5	89900698	89901198	intergenic|chr5:89900698-89901198	intergenic	LINC01339	90290071	TRUE	ENSG00000248555	FALSE	MG	389123	0.435683	0.000994	1.14932	25	1	2	FALSE	0.00783431	1.18414	0.0122699	-0.0252818	0.000959072	0.1580336531801467	0.1841809611737498	0.1841809611737498
chr5	89901265	89901765	intergenic|chr5:89901265-89901765	intergenic	LINC01339	90290071	TRUE	ENSG00000248555	FALSE	MG	388556	0.435683	0.005455	6.29713	24	1	2	FALSE	0.00783431	1.18414	0.0122699	-0.046241	0.00510952	0.2425677468719765	0.2943137490655557	0.2943137490655557
chr5	89901976	89902476	intergenic|chr5:89901976-89902476	intergenic	LINC01339	90290071	TRUE	ENSG00000248555	FALSE	MG	387845	0.435683	0.002962	3.41302	23	1	2	FALSE	0.00783431	1.18414	0.0122699	-0.0341114	0.00282244	0.191072	0.2266173866742849	0.2266173866742849
chr5	90262026	90262526	genic|chr5:90262026-90262526	genic	LINC01339	90290071	TRUE	ENSG00000248555	FALSE	MG	27795	0.435683	0.016937	1.31196	5	1	2	FALSE	0.00783431	1.18414	0.0122699	-0.0252818	0.0163418	0.2780424040640044	0.3368826844317087	0.3368826844317087
chr5	90263293	90263793	genic|chr5:90263293-90263793	genic	LINC01339	90290071	TRUE	ENSG00000248555	FALSE	MG	26528	0.435683	0.029659	2.19021	4	1	2	FALSE	0.00783431	1.18414	0.0122699	0.14915	0.0366275	0.4803928718021686	0.5396873642679686	0.5396873642679686
chr5	90264857	90265704	genic|chr5:90264857-90265704	genic	LINC01339	90290071	TRUE	ENSG00000248555	FALSE	MG	24790.5	0.435683	0.069782	4.80775	3	1	3	FALSE	0.00783431	1.18414	0.0122699	-0.0379732	0.0661317	0.6674828159326668	0.6929571511067069	0.6929571511067069
chr5	90269917	90270417	genic|chr5:90269917-90270417	genic	LINC01339	90290071	TRUE	ENSG00000248555	FALSE	MG	19904	0.435683	0.020888	1.14932	2	1	2	FALSE	0.00783431	1.18414	0.0122699	-0.0269023	0.0201079	0.2359033758328418	0.2854313921834168	0.2854313921834168
chr5	90272129	90272629	genic|chr5:90272129-90272629	genic	LINC01339	90290071	TRUE	ENSG00000248555	FALSE	MG	17692	0.435683	0.023566	1.14932	1	1	1	FALSE	0.00783431	1.18414	0.0122699	-0.023573	0.022793	0.1841042867455181	0.2177124626830208	0.2177124626830208
chr5	90289753	90291100	promoter|chr5:90289753-90291100	promoter	LINC01339	90290071	TRUE	ENSG00000248555	TRUE	MG	355.5	0.435683	1	2.77815	1	1	0	FALSE	0.00783431	1.18414	0.0122699	0.117885	1.18151	0.9802634943142784	0.9885983603648598	0.9885983603648598
chr5	90305034	90305534	intergenic|chr5:90305034-90305534	intergenic	LINC01339	90290071	TRUE	ENSG00000248555	FALSE	MG	15213	0.435683	0.090087	3.76412	2	1	0	FALSE	0.00783431	1.18414	0.0122699	-0.0327608	0.0860065	0.474419	0.5344702746451714	0.5344702746451714
chr5	90311117	90311883	intergenic|chr5:90311117-90311883	intergenic	LINC01339	90290071	TRUE	ENSG00000248555	FALSE	MG	21429	0.435683	0.069425	4.12008	3	1	0	FALSE	0.00783431	1.18414	0.0122699	0.14915	0.0857366	0.5231028511319856	0.5754726582690209	0.5754726582690209
chr5	90334709	90335209	intergenic|chr5:90334709-90335209	intergenic	LINC01339	90290071	TRUE	ENSG00000248555	FALSE	MG	44888	0.435683	0.011752	1.48736	4	1	1	FALSE	0.00783431	1.18414	0.0122699	-0.0269023	0.0113131	0.1749948516777085	0.2062773204884621	0.2062773204884621
chr5	90359555	90360055	intergenic|chr5:90359555-90360055	intergenic	LINC01339	90290071	TRUE	ENSG00000248555	FALSE	MG	69734	0.435683	0.006602	1.31196	7	1	2	FALSE	0.00783431	1.18414	0.0122699	0.249201	0.00939303	0.2113592347509778	0.2531938173424884	0.2531938173424884
chr5	90409146	90410146	promoter|chr5:90409146-90410146	promoter	CETN3	90409786	TRUE	ENSG00000153140	TRUE	MG	140	0.963324	1	26.1978	1	1	0	FALSE	0.22825	37.8924	0.319018	0.0904789	1.13657	0.9558631975552214	0.9660942159100512	0.9660942159100512
chr5	90473560	90475113	promoter|chr5:90473560-90475113	promoter	MBLAC2	90474768	TRUE	ENSG00000176055	TRUE	MG	431.5	0.604135	1	8.38735	1	2	0	FALSE	0.056601	11.8414	0.104294	0.205613	1.33766	0.9449290220939476	0.952446	0.952446
chr5	90473560	90475113	promoter|chr5:90473560-90475113	promoter	POLR3G	90474863	TRUE	ENSG00000113356	TRUE	MG	526.5	0.587307	1	8.38735	1	2	0	FALSE	0.0189722	4.14448	0.0368098	0.0546776	1.08043	0.9244216097773136	0.9298343827718392	0.9298343827718392
chr5	90528832	90530465	promoter|chr5:90528832-90530465	promoter	LYSMD3	90529584	TRUE	ENSG00000176018	TRUE	MG	64.5	0.70849	1	10.2802	1	1	0	FALSE	0.075613	14.2097	0.128834	0.169031	1.27019	0.9724121456115022	0.9820082203758492	0.9820082203758492
chr5	90558403	90559261	promoter|chr5:90558403-90559261	promoter	ADGRV1	90558799	TRUE	ENSG00000164199	TRUE	MG	33	0.581316	1	4.48941	1	1	2	FALSE	0.924539	368.267	0.588957	0.222314	1.36965	0.9919277533494656	0.997674	0.997674
chr5	90562299	90562799	genic|chr5:90562299-90562799	genic	ADGRV1	90558799	TRUE	ENSG00000164199	FALSE	MG	3750	0.581316	0.118222	2.36558	2	1	2	FALSE	0.924539	368.267	0.588957	0.278307	0.175272	0.8436106555582926	0.8417951642562134	0.8417951642562134
chr5	90562963	90563815	genic|chr5:90562963-90563815	genic	ADGRV1	90558799	TRUE	ENSG00000164199	FALSE	MG	4590	0.581316	0.28972	5.79719	3	1	2	FALSE	0.924539	368.267	0.588957	0.262766	0.420189	0.9657576773363236	0.976412	0.976412
chr5	90562963	90563815	genic|chr5:90562963-90563815	genic	LYSMD3	90529584	TRUE	ENSG00000176018	FALSE	MG	33805	0.70849	0.04471	5.79719	4	2	2	FALSE	0.075613	14.2097	0.128834	0.165329	0.0564933	0.2901549797395742	0.3521161503448408	0.3521161503448408
chr5	91380017	91381320	promoter|chr5:91380017-91381320	promoter	ARRDC3-AS1	91380346	TRUE	ENSG00000281357	TRUE	MG	322.5	0.922215	1	32.05	1	1	2	FALSE	0.158918	21.9066	0.159509	-0.0581778	0.920981	0.9755670427390576	0.9844729442834802	0.9844729442834802
chr5	91381592	91382092	genic|chr5:91381592-91382092	genic	ARRDC3	91383373	TRUE	ENSG00000113369	FALSE	MG	1531	0.886221	0.241325	15.9928	1	1	2	FALSE	0.266386	53.2862	0.312883	-0.0152302	0.23618	0.8067604899634708	0.8019547450395661	0.8019547450395661
chr5	91381592	91382092	genic|chr5:91381592-91382092	genic	ARRDC3-AS1	91380346	TRUE	ENSG00000281357	FALSE	MG	1496	0.922215	0.2404	15.9928	2	1	2	FALSE	0.158918	21.9066	0.159509	-0.136853	0.19808	0.8085679884293909	0.80339	0.80339
chr5	91383123	91383648	promoter|chr5:91383123-91383648	promoter	ARRDC3	91383373	TRUE	ENSG00000113369	TRUE	MG	12.5	0.886221	1	13.4914	1	1	2	FALSE	0.266386	53.2862	0.312883	0.0768886	1.11493	0.9829144558941552	0.9903098266977344	0.9903098266977344
chr5	93570241	93571072	intergenic|chr5:93570241-93571072	intergenic	NR2F1	93583336	TRUE	ENSG00000175745	FALSE	MG	12679.5	0.672373	0.019342	3.76412	5	1	1	FALSE	0.618842	149.201	0.570552	0.144188	0.0237193	0.2563672918518664	0.3115821251262876	0.3115821251262876
chr5	93572286	93573153	intergenic|chr5:93572286-93573153	intergenic	NR2F1	93583336	TRUE	ENSG00000175745	FALSE	MG	10616.5	0.672373	0.026451	4.2917	4	1	1	FALSE	0.618842	149.201	0.570552	0.11353	0.0310602	0.3025860232075615	0.3665919346409624	0.3665919346409624
chr5	93579582	93580439	intergenic|chr5:93579582-93580439	intergenic	NR2F1	93583336	TRUE	ENSG00000175745	FALSE	MG	3325.5	0.672373	0.216012	16.2095	3	1	2	FALSE	0.618842	149.201	0.570552	0.112746	0.253372	0.9131191872107328	0.9190842948426432	0.9190842948426432
chr5	93581059	93581815	intergenic|chr5:93581059-93581815	intergenic	FAM172A	94111699	TRUE	ENSG00000113391	FALSE	MG	530262	0.634187	0.020684	26.1769	28	3	2	FALSE	1.26669	329.19	0.858896	0.111171	0.0242074	0.1767709085354014	0.2085537865519971	0.2085537865519971
chr5	93581059	93581815	intergenic|chr5:93581059-93581815	intergenic	NR2F1	93583336	TRUE	ENSG00000175745	FALSE	MG	1899	0.672373	0.34884	26.1769	2	1	2	FALSE	0.618842	149.201	0.570552	0.218314	0.475091	0.9610985719168644	0.9719590495946788	0.9719590495946788
chr5	93582622	93583586	promoter|chr5:93582622-93583586	promoter	NR2F1	93583336	TRUE	ENSG00000175745	TRUE	MG	232	0.672373	1	6.74693	1	1	3	FALSE	0.618842	149.201	0.570552	0.129923	1.20181	0.989207	0.994753	0.994753
chr5	93587632	93588132	genic|chr5:93587632-93588132	genic	NR2F1	93583336	TRUE	ENSG00000175745	FALSE	MG	4546	0.672373	0.074941	5.62352	1	1	1	FALSE	0.618842	149.201	0.570552	0.0537099	0.0808581	0.4636067949198622	0.524303	0.524303
chr5	93595437	93596130	intergenic|chr5:93595437-93596130	intergenic	NR2F1	93583336	TRUE	ENSG00000175745	FALSE	MG	12447.5	0.672373	0.031194	5.957	3	1	3	FALSE	0.618842	149.201	0.570552	0.0311453	0.0325994	0.3269416600186869	0.3940884589214168	0.3940884589214168
chr5	93598666	93599834	intergenic|chr5:93598666-93599834	intergenic	NR2F1	93583336	TRUE	ENSG00000175745	FALSE	MG	15914	0.672373	0.04445	10.9168	5	1	5	FALSE	0.618842	149.201	0.570552	0.0687461	0.0489909	0.5451974126257849	0.593089	0.593089
chr5	93601424	93601924	intergenic|chr5:93601424-93601924	intergenic	NR2F1	93583336	TRUE	ENSG00000175745	FALSE	MG	18338	0.672373	0.00833	2.36558	6	1	3	FALSE	0.618842	149.201	0.570552	0.111748	0.00975691	0.1536191598744153	0.1783034483850073	0.1783034483850073
chr5	93603682	93604182	intergenic|chr5:93603682-93604182	intergenic	NR2F1	93583336	TRUE	ENSG00000175745	FALSE	MG	20596	0.672373	0.008468	2.70856	7	1	3	FALSE	0.618842	149.201	0.570552	0.140803	0.0103348	0.1707129926531366	0.2005830474036899	0.2005830474036899
chr5	93611577	93612922	intergenic|chr5:93611577-93612922	intergenic	NR2F1	93583336	TRUE	ENSG00000175745	FALSE	MG	28913.5	0.672373	0.018343	8.30388	9	1	1	FALSE	0.618842	149.201	0.570552	0.0780779	0.0204856	0.2791515753449285	0.3382224314251937	0.3382224314251937
chr5	93620442	93621819	genic|chr5:93620442-93621819	genic	NR2F1	93583336	TRUE	ENSG00000175745	FALSE	MG	37794.5	0.672373	0.033731	20.0904	10	1	1	FALSE	0.618842	149.201	0.570552	0.138047	0.0410069	0.4980022628470069	0.5542405097489065	0.5542405097489065
chr5	94111071	94111949	promoter|chr5:94111071-94111949	promoter	FAM172A	94111699	TRUE	ENSG00000113391	TRUE	MG	189	0.634187	1	6.01325	1	1	0	FALSE	1.26669	329.19	0.858896	0.0819758	1.12298	0.9694758667923732	0.9796760558642512	0.9796760558642512
chr5	94117158	94117658	intergenic|chr5:94117158-94117658	intergenic	FAM172A	94111699	TRUE	ENSG00000113391	FALSE	MG	5709	0.634187	0.081435	0.994333	1	1	0	FALSE	1.26669	329.19	0.858896	0.0721534	0.0901879	0.3253300933464896	0.392534	0.392534
chr5	94240064	94240908	intergenic|chr5:94240064-94240908	intergenic	FAM172A	94111699	TRUE	ENSG00000113391	FALSE	MG	128787	0.634187	0.012076	3.58648	5	1	2	FALSE	1.26669	329.19	0.858896	-0.0688558	0.010955	0.1532514094530029	0.1778612906943278	0.1778612906943278
chr5	94314716	94315216	intergenic|chr5:94314716-94315216	intergenic	FAM172A	94111699	TRUE	ENSG00000113391	FALSE	MG	203267	0.634187	0.017191	8.14789	9	1	1	FALSE	1.26669	329.19	0.858896	0.0159661	0.0175838	0.2563430552606722	0.311526	0.311526
chr5	94617984	94619301	promoter|chr5:94617984-94619301	promoter	KIAA0825	94618604	TRUE	ENSG00000185261	TRUE	MG	38.5	0.573206	1	5.42043	1	2	0	FALSE	0.684237	148.017	0.650307	0.129943	1.20184	0.9375913777235906	0.9445174018319044	0.9445174018319044
chr5	94617984	94619301	promoter|chr5:94617984-94619301	promoter	SLF1	94618685	TRUE	ENSG00000133302	TRUE	MG	42.5	0.590035	1	5.42043	1	2	0	FALSE	0.429399	75.7848	0.503067	0.050593	1.07421	0.923414	0.9287660815162746	0.9287660815162746
chr5	94690795	94691295	genic|chr5:94690795-94691295	genic	KIAA0825	94618604	TRUE	ENSG00000185261	FALSE	MG	72441	0.573206	0.047346	6.95921	6	2	3	FALSE	0.684237	148.017	0.650307	0.0270609	0.049194	0.3496618835243901	0.4166772693360836	0.4166772693360836
chr5	94690795	94691295	genic|chr5:94690795-94691295	genic	SLF1	94618685	TRUE	ENSG00000133302	FALSE	MG	72360	0.590035	0.047397	6.95921	5	2	3	FALSE	0.429399	75.7848	0.503067	0.0335728	0.0497028	0.3266041837333355	0.3937328675353699	0.3937328675353699
chr5	95283907	95285848	intergenic|chr5:95283907-95285848	intergenic	ARSK	95555120	TRUE	ENSG00000164291	FALSE	MG	270242	0.612415	0.026693	16.6767	11	3	2	FALSE	0.0916472	13.0255	0.134969	0.0907178	0.0303488	0.1568849785647702	0.1826938552028401	0.1826938552028401
chr5	95554320	95555690	promoter|chr5:95554320-95555690	promoter	ARSK	95555120	TRUE	ENSG00000164291	TRUE	MG	115	0.612415	1	5.95516	1	2	0	FALSE	0.0916472	13.0255	0.134969	-0.0487941	0.93329	0.9014534244321506	0.9078989038535942	0.9078989038535942
chr5	95620962	95621462	genic|chr5:95620962-95621462	genic	RFESD	95646878	TRUE	ENSG00000175449	FALSE	MG	25666	0.628708	0.043802	2.70856	3	1	1	FALSE	0.00462283	1.18414	0.0122699	0.249756	0.0623685	0.5165382338841541	0.5696811837854313	0.5696811837854313
chr5	95646502	95647429	promoter|chr5:95646502-95647429	promoter	RFESD	95646878	TRUE	ENSG00000175449	TRUE	MG	87.5	0.628708	1	5.77681	1	1	0	FALSE	0.00462283	1.18414	0.0122699	0.0530915	1.07801	0.9676	0.9781325257921016	0.9781325257921016
chr5	95730679	95732256	promoter|chr5:95730679-95732256	promoter	RHOBTB3	95731145	TRUE	ENSG00000164292	TRUE	MG	322.5	0.612415	1	7.86453	1	1	0	FALSE	0.442034	82.2976	0.472393	-0.00817745	0.988496	0.9635154670513456	0.974346	0.974346
chr5	95780718	95781474	genic|chr5:95780718-95781474	genic	GLRX	95822873	TRUE	ENSG00000173221	FALSE	MG	41777	0.422775	0.026302	4.12008	5	1	0	FALSE	0.146148	23.0907	0.184049	0.0812131	0.0295048	0.2395809688826055	0.2905079133832447	0.2905079133832447
chr5	95780718	95781474	genic|chr5:95780718-95781474	genic	RHOBTB3	95731145	TRUE	ENSG00000164292	FALSE	MG	49951	0.612415	0.027909	4.12008	4	1	0	FALSE	0.442034	82.2976	0.472393	0.0698479	0.0308081	0.1730238706825825	0.2037015609188907	0.2037015609188907
chr5	95808684	95809184	intergenic|chr5:95808684-95809184	intergenic	GLRX	95822873	TRUE	ENSG00000173221	FALSE	MG	13939	0.422775	0.025778	1.31196	3	1	0	FALSE	0.146148	23.0907	0.184049	0.0936806	0.0294316	0.1962008974130127	0.2334864075585412	0.2334864075585412
chr5	95818781	95819281	genic|chr5:95818781-95819281	genic	GLRX	95822873	TRUE	ENSG00000173221	FALSE	MG	3842	0.422775	0.055828	0.994333	2	1	3	FALSE	0.146148	23.0907	0.184049	-0.0502651	0.0519954	0.5426920458560657	0.5907539533396559	0.5907539533396559
chr5	95822071	95823123	promoter|chr5:95822071-95823123	promoter	GLRX	95822873	TRUE	ENSG00000173221	TRUE	MG	276	0.422775	1	2.567	1	1	3	FALSE	0.146148	23.0907	0.184049	-0.00220585	0.996884	0.9904663667726948	0.995932	0.995932
chr5	95823128	95823628	promoter|chr5:95823128-95823628	promoter	GLRX	95822873	TRUE	ENSG00000173221	TRUE	MG	505	0.422775	1	1.12778	1	1	3	FALSE	0.146148	23.0907	0.184049	-0.066393	0.910338	0.9888839302452828	0.9944821344621704	0.9944821344621704
chr5	95823957	95824457	intergenic|chr5:95823957-95824457	intergenic	GLRX	95822873	TRUE	ENSG00000173221	FALSE	MG	1334	0.422775	0.055828	0.994333	2	1	3	FALSE	0.146148	23.0907	0.184049	0.1059	0.0648524	0.6216479001419359	0.6560146635247354	0.6560146635247354
chr5	95834570	95835345	intergenic|chr5:95834570-95835345	intergenic	GLRX	95822873	TRUE	ENSG00000173221	FALSE	MG	12084.5	0.422775	0.109337	4.80775	3	1	1	FALSE	0.146148	23.0907	0.184049	0.094145	0.124916	0.8208452103019044	0.8148592669886524	0.8148592669886524
chr5	95835816	95836316	intergenic|chr5:95835816-95836316	intergenic	GLRX	95822873	TRUE	ENSG00000173221	FALSE	MG	13193	0.422775	0.030918	1.48736	4	1	1	FALSE	0.146148	23.0907	0.184049	0.0245109	0.0320091	0.4132881144060615	0.4785770519960643	0.4785770519960643
chr5	95843089	95843589	intergenic|chr5:95843089-95843589	intergenic	GLRX	95822873	TRUE	ENSG00000173221	FALSE	MG	20466	0.422775	0.061585	4.645	5	1	1	FALSE	0.146148	23.0907	0.184049	-0.0748787	0.055394	0.6280315928038648	0.661362	0.661362
chr5	95846891	95847391	intergenic|chr5:95846891-95847391	intergenic	GLRX	95822873	TRUE	ENSG00000173221	FALSE	MG	24268	0.422775	0.028264	2.53824	6	1	3	FALSE	0.146148	23.0907	0.184049	0.00845513	0.0286042	0.4738159180860699	0.5339062649562261	0.5339062649562261
chr5	95850562	95851062	intergenic|chr5:95850562-95851062	intergenic	GLRX	95822873	TRUE	ENSG00000173221	FALSE	MG	27939	0.422775	0.009585	0.994333	7	1	2	FALSE	0.146148	23.0907	0.184049	0.131016	0.0115372	0.2484361475825318	0.3016020531488875	0.3016020531488875
chr5	95858689	95859448	genic|chr5:95858689-95859448	genic	ELL2	95962071	TRUE	ENSG00000118985	FALSE	MG	103002	0.658443	0.01728	12.4427	14	1	3	FALSE	0.610976	113.677	0.601227	-0.096261	0.0150797	0.2982148493878604	0.3615981342457255	0.3615981342457255
chr5	95858689	95859448	genic|chr5:95858689-95859448	genic	GLRX	95822873	TRUE	ENSG00000173221	FALSE	MG	36195.5	0.422775	0.092001	12.4427	10	2	3	FALSE	0.146148	23.0907	0.184049	-0.0562048	0.084968	0.6769130466207102	0.7000778765565057	0.7000778765565057
chr5	95858689	95859448	genic|chr5:95858689-95859448	genic	PCSK1	96433281	TRUE	ENSG00000175426	FALSE	MG	574212	0.372218	0.012121	12.4427	32	2	3	FALSE	0.0104184	1.18414	0.0122699	-0.0624094	0.0110966	0.2384449579322262	0.2887968096604783	0.2887968096604783
chr5	95858689	95859448	genic|chr5:95858689-95859448	genic	RHOBTB3	95731145	TRUE	ENSG00000164292	FALSE	MG	127924	0.612415	0.03217	12.4427	18	3	3	FALSE	0.442034	82.2976	0.472393	0.0303157	0.0335799	0.2254109861518305	0.2711982228214882	0.2711982228214882
chr5	95863231	95863731	intergenic|chr5:95863231-95863731	intergenic	GLRX	95822873	TRUE	ENSG00000173221	FALSE	MG	40608	0.422775	0.017801	2.70856	12	2	3	FALSE	0.146148	23.0907	0.184049	-0.0445816	0.0167128	0.2042237553213811	0.2436878624242103	0.2436878624242103
chr5	95955828	95956491	genic|chr5:95955828-95956491	genic	ELL2	95962071	TRUE	ENSG00000118985	FALSE	MG	5911.5	0.658443	0.115924	4.47069	3	1	2	FALSE	0.610976	113.677	0.601227	0.00456772	0.116676	0.7519121405181316	0.759412	0.759412
chr5	95959855	95961143	genic|chr5:95959855-95961143	genic	ELL2	95962071	TRUE	ENSG00000118985	FALSE	MG	1572	0.658443	0.400041	12.9966	2	1	2	FALSE	0.610976	113.677	0.601227	0.0268972	0.415559	0.952626	0.961846	0.961846
chr5	95959855	95961143	genic|chr5:95959855-95961143	genic	GLRX	95822873	TRUE	ENSG00000173221	FALSE	MG	137626	0.422775	0.024469	12.9966	22	2	2	FALSE	0.146148	23.0907	0.184049	0.0404784	0.0259113	0.3497063724955565	0.4167254768021335	0.4167254768021335
chr5	95959855	95961143	genic|chr5:95959855-95961143	genic	PCSK1	96433281	TRUE	ENSG00000175426	FALSE	MG	472782	0.372218	0.015449	12.9966	20	2	2	FALSE	0.0104184	1.18414	0.0122699	0.0193839	0.0158786	0.2475626017585027	0.3004047735334935	0.3004047735334935
chr5	95959855	95961143	genic|chr5:95959855-95961143	genic	RHOBTB3	95731145	TRUE	ENSG00000164292	FALSE	MG	229354	0.612415	0.018479	12.9966	30	3	2	FALSE	0.442034	82.2976	0.472393	0.109376	0.0215719	0.1667183931584191	0.1953821217053308	0.1953821217053308
chr5	95961192	95962321	promoter|chr5:95961192-95962321	promoter	ELL2	95962071	TRUE	ENSG00000118985	TRUE	MG	314.5	0.658443	1	10.5051	1	1	1	FALSE	0.610976	113.677	0.601227	0.0268972	1.03879	0.9836558191673346	0.9907738791055388	0.9907738791055388
chr5	96146563	96147063	intergenic|chr5:96146563-96147063	intergenic	PCSK1	96433281	TRUE	ENSG00000175426	FALSE	MG	286468	0.372218	0.006425	3.23555	13	1	2	FALSE	0.0104184	1.18414	0.0122699	-0.0313712	0.00614605	0.235587	0.2849705908562571	0.2849705908562571
chr5	96149126	96149919	intergenic|chr5:96149126-96149919	intergenic	PCSK1	96433281	TRUE	ENSG00000175426	FALSE	MG	283758	0.372218	0.003675	1.83293	12	1	2	FALSE	0.0104184	1.18414	0.0122699	-0.0269023	0.00353774	0.1793466417166699	0.2116471315618253	0.2116471315618253
chr5	96151748	96152248	intergenic|chr5:96151748-96152248	intergenic	PCSK1	96433281	TRUE	ENSG00000175426	FALSE	MG	281283	0.372218	0.003356	1.65879	11	1	2	FALSE	0.0104184	1.18414	0.0122699	-0.023573	0.00324591	0.1677848408228641	0.1968586801249071	0.1968586801249071
chr5	96336340	96336840	intergenic|chr5:96336340-96336840	intergenic	PCSK1	96433281	TRUE	ENSG00000175426	FALSE	MG	96691	0.372218	0.008984	1.48736	5	1	1	FALSE	0.0104184	1.18414	0.0122699	-0.023573	0.00868929	0.1798863174166214	0.2123133030243158	0.2123133030243158
chr5	96431971	96432918	promoter|chr5:96431971-96432918	promoter	PCSK1	96433281	TRUE	ENSG00000175426	TRUE	MG	836.5	0.372218	1	2.567	2	1	1	FALSE	0.0104184	1.18414	0.0122699	-0.0439573	0.939699	0.9919416150642844	0.9977038387168158	0.9977038387168158
chr5	96432979	96433531	promoter|chr5:96432979-96433531	promoter	PCSK1	96433281	TRUE	ENSG00000175426	TRUE	MG	26	0.372218	1	1.35574	1	1	1	FALSE	0.0104184	1.18414	0.0122699	0.180384	1.29075	0.9934100082845208	0.999266	0.999266
chr5	96458126	96458626	intergenic|chr5:96458126-96458626	intergenic	PCSK1	96433281	TRUE	ENSG00000175426	FALSE	MG	25095	0.372218	0.08207	3.41302	1	1	0	FALSE	0.0104184	1.18414	0.0122699	-0.0404226	0.0775078	0.3887256128534589	0.4564378425047417	0.4564378425047417
chr5	96661919	96663213	intergenic|chr5:96661919-96663213	intergenic	CAST	96702659	TRUE	ENSG00000153113	FALSE	MG	40093	0.444766	0.26458	19.2772	2	1	1	FALSE	0.322611	46.7735	0.343558	0.039317	0.279716	0.9304302278538528	0.9364939230662488	0.9364939230662488
chr5	96661919	96663213	intergenic|chr5:96661919-96663213	intergenic	ERAP2	96875938	TRUE	ENSG00000164308	FALSE	MG	213372	0.305197	0.058886	19.2772	15	3	1	FALSE	0.0361189	4.14448	0.0429448	0.145833	0.072381	0.5618496512889118	0.6060307051214755	0.6060307051214755
chr5	96661919	96663213	intergenic|chr5:96661919-96663213	intergenic	PCSK1	96433281	TRUE	ENSG00000175426	FALSE	MG	229285	0.372218	0.048087	19.2772	5	1	1	FALSE	0.0104184	1.18414	0.0122699	0.0267193	0.0499397	0.6212537692370339	0.6556919876954925	0.6556919876954925
chr5	96663536	96664036	intergenic|chr5:96663536-96664036	intergenic	CAST	96702659	TRUE	ENSG00000153113	FALSE	MG	38873	0.444766	0.025966	1.83293	1	1	1	FALSE	0.322611	46.7735	0.343558	0.039317	0.0274514	0.2176895194581692	0.2615560760858993	0.2615560760858993
chr5	96702409	96703262	promoter|chr5:96702409-96703262	promoter	CAST	96702659	TRUE	ENSG00000153113	TRUE	MG	176.5	0.444766	1	2.53336	1	1	0	FALSE	0.322611	46.7735	0.343558	0.031862	1.04611	0.9753342978586248	0.984248	0.984248
chr5	96719035	96719535	genic|chr5:96719035-96719535	genic	CAST	96702659	TRUE	ENSG00000153113	FALSE	MG	16626	0.444766	0.024086	0.712407	2	1	1	FALSE	0.322611	46.7735	0.343558	-0.0488192	0.0224784	0.2342038082475397	0.2830387699077586	0.2830387699077586
chr5	96721084	96721584	genic|chr5:96721084-96721584	genic	CAST	96702659	TRUE	ENSG00000153113	FALSE	MG	18675	0.444766	0.014489	0.482706	3	1	1	FALSE	0.322611	46.7735	0.343558	-0.12615	0.0121205	0.1613719043534086	0.1884771695044528	0.1884771695044528
chr5	96807255	96808635	promoter|chr5:96807255-96808635	promoter	ERAP1	96808189	TRUE	ENSG00000164307	TRUE	MG	244	0.628708	1	8.00536	1	1	0	TRUE	0.0807122	9.47311	0.0920245	0.0684252	1.10166	0.883049	0.8876074422280323	0.8876074422280323
chr5	96817516	96818016	intergenic|chr5:96817516-96818016	intergenic	ERAP2	96875938	TRUE	ENSG00000164308	FALSE	MG	58172	0.305197	0.02935	2.53824	4	1	0	FALSE	0.0361189	4.14448	0.0429448	0.0584455	0.0318803	0.298518	0.3620037593317477	0.3620037593317477
chr5	96868866	96869366	intergenic|chr5:96868866-96869366	intergenic	ERAP2	96875938	TRUE	ENSG00000164308	FALSE	MG	6822	0.305197	0.045403	0.437233	1	1	0	FALSE	0.0361189	4.14448	0.0429448	-0.0444465	0.0426356	0.24199	0.293583	0.293583
chr5	96875688	96876188	promoter|chr5:96875688-96876188	promoter	ERAP2	96875938	TRUE	ENSG00000164308	TRUE	MG	0	0.305197	1	0.834354	0	1	0	FALSE	0.0361189	4.14448	0.0429448	-0.0410182	0.943615	0.8287160780853472	0.8235913899676982	0.8235913899676982
chr5	96887848	96888348	genic|chr5:96887848-96888348	genic	ERAP2	96875938	TRUE	ENSG00000164308	FALSE	MG	12160	0.305197	0.040929	0.712407	1	1	0	FALSE	0.0361189	4.14448	0.0429448	0.0979636	0.0470141	0.2681851962196898	0.3255247403925356	0.3255247403925356
chr5	96934585	96936993	promoter|chr5:96934585-96936993	promoter	LNPEP	96935641	TRUE	ENSG00000113441	TRUE	MG	148	0.888802	1	25.8403	1	1	0	FALSE	0.273711	47.3655	0.355828	0.075518	1.11277	0.9575873954564535	0.9680440628325766	0.9680440628325766
chr5	97182804	97184475	promoter|chr5:97182804-97184475	promoter	RIOK2	97183301	TRUE	ENSG00000058729	TRUE	MG	338.5	0.658443	1	9.01337	1	1	0	FALSE	0.0657032	13.0255	0.0981595	0.191221	1.3107	0.97556	0.9844620830860208	0.9844620830860208
chr5	98768045	98768545	intergenic|chr5:98768045-98768545	intergenic	RGMB	98769294	TRUE	ENSG00000174136	FALSE	MG	999	0.417174	0.066174	2.53824	1	1	2	FALSE	0.102314	18.9462	0.147239	0.115309	0.077901	0.5927972930116892	0.6312620315044657	0.6312620315044657
chr5	98769044	98769544	promoter|chr5:98769044-98769544	promoter	RGMB	98769294	TRUE	ENSG00000174136	TRUE	MG	0	0.417174	1	1.77858	0	1	2	FALSE	0.102314	18.9462	0.147239	0	1	0.9095143107459102	0.9160532841632232	0.9160532841632232
chr5	98772938	98774515	genic|chr5:98772938-98774515	genic	RGMB	98769294	TRUE	ENSG00000174136	FALSE	MG	4432.5	0.417174	0.828097	31.7631	1	1	1	FALSE	0.102314	18.9462	0.147239	0.166597	1.04822	0.9895496258091148	0.9950538947707088	0.9950538947707088
chr5	98928144	98929974	intergenic|chr5:98928144-98929974	intergenic	RGMB	98769294	TRUE	ENSG00000174136	FALSE	MG	159765	0.417174	0.028886	38.4963	4	2	2	FALSE	0.102314	18.9462	0.147239	0.24952	0.0411163	0.3014626277433339	0.3652582784773274	0.3652582784773274
chr5	100535040	100536007	promoter|chr5:100535040-100536007	promoter	FAM174A	100535304	TRUE	ENSG00000174132	TRUE	MG	219.5	0.647582	1	6.52094	1	1	0	TRUE	0.090106	17.7621	0.147239	0.112872	1.17316	0.8909794928723624	0.8964941543196123	0.8964941543196123
chr5	100900415	100901367	genic|chr5:100900415-100901367	genic	ST8SIA4	100903285	TRUE	ENSG00000113532	FALSE	MG	2394	0.479178	0.378764	6.11307	3	1	4	FALSE	0.707721	135.584	0.644172	0.0423969	0.40218	0.9726689315676722	0.9822248443522223	0.9822248443522223
chr5	100901710	100902210	genic|chr5:100901710-100902210	genic	ST8SIA4	100903285	TRUE	ENSG00000113532	FALSE	MG	1325	0.479178	0.222217	3.58648	2	1	4	FALSE	0.707721	135.584	0.644172	0.0321899	0.232572	0.92107	0.9263094579972124	0.9263094579972124
chr5	100902469	100902969	promoter|chr5:100902469-100902969	promoter	ST8SIA4	100903285	TRUE	ENSG00000113532	TRUE	MG	566	0.479178	1	1.49339	1	1	4	FALSE	0.707721	135.584	0.644172	-0.105312	0.861563	0.9869349506873992	0.9928570020896194	0.9928570020896194
chr5	100903035	100903585	promoter|chr5:100903035-100903585	promoter	ST8SIA4	100903285	TRUE	ENSG00000113532	TRUE	MG	25	0.479178	1	2.29322	1	1	4	FALSE	0.707721	135.584	0.644172	-0.105312	0.861563	0.9869349506873992	0.9928570020896194	0.9928570020896194
chr5	100904092	100904592	intergenic|chr5:100904092-100904592	intergenic	ST8SIA4	100903285	TRUE	ENSG00000113532	FALSE	MG	1057	0.479178	0.092156	1.48736	2	1	4	FALSE	0.707721	135.584	0.644172	-0.0179244	0.0898482	0.7159551340797773	0.731051	0.731051
chr5	102295625	102296125	promoter|chr5:102295625-102296125	promoter	SLCO4C1	102296549	TRUE	ENSG00000173930	TRUE	MG	674	0.410355	1	1.0827	2	1	1	FALSE	0.0194475	4.14448	0.0245399	0.331752	1.59903	0.9964250602628753	0.9999817397949976	0.9999817397949976
chr5	102296155	102296799	promoter|chr5:102296155-102296799	promoter	SLCO4C1	102296549	TRUE	ENSG00000173930	TRUE	MG	72	0.410355	1	1.8714	1	1	1	FALSE	0.0194475	4.14448	0.0245399	0.0679074	1.10085	0.9905302811559517	0.9960065602167248	0.9960065602167248
chr5	102310338	102310838	intergenic|chr5:102310338-102310838	intergenic	SLCO4C1	102296549	TRUE	ENSG00000173930	FALSE	MG	14039	0.410355	0.045308	0.538297	1	1	0	FALSE	0.0194475	4.14448	0.0245399	0.205008	0.0605549	0.2854831084115235	0.3462198109282099	0.3462198109282099
chr5	102711833	102712333	intergenic|chr5:102711833-102712333	intergenic	PAM	102865822	TRUE	ENSG00000145730	FALSE	MG	153739	0.400127	0.012729	2.53824	11	1	2	FALSE	0.427718	96.5073	0.435583	0.100941	0.0146832	0.3553269384790881	0.4224862689937642	0.4224862689937642
chr5	102714152	102715054	intergenic|chr5:102714152-102715054	intergenic	PAM	102865822	TRUE	ENSG00000145730	FALSE	MG	151219	0.400127	0.011171	2.19021	9	1	2	FALSE	0.427718	96.5073	0.435583	-0.0528402	0.0103663	0.2637108889097796	0.3203590503634874	0.3203590503634874
chr5	102755028	102755528	intergenic|chr5:102755028-102755528	intergenic	PAM	102865822	TRUE	ENSG00000145730	FALSE	MG	110544	0.400127	0.056219	7.9965	8	1	1	FALSE	0.427718	96.5073	0.435583	0.0432996	0.0597709	0.7151047380220528	0.7305625592492775	0.7305625592492775
chr5	102755931	102756431	intergenic|chr5:102755931-102756431	intergenic	PAM	102865822	TRUE	ENSG00000145730	FALSE	MG	109641	0.400127	0.014247	2.00956	7	1	1	FALSE	0.427718	96.5073	0.435583	0.0969786	0.0163424	0.3042181443242991	0.3687815193872177	0.3687815193872177
chr5	102819616	102820116	intergenic|chr5:102819616-102820116	intergenic	PAM	102865822	TRUE	ENSG00000145730	FALSE	MG	45956	0.400127	0.126283	7.31028	4	1	0	FALSE	0.427718	96.5073	0.435583	0.0946659	0.144383	0.7577928170427525	0.7642479802280379	0.7642479802280379
chr5	102860646	102861146	intergenic|chr5:102860646-102861146	intergenic	PAM	102865822	TRUE	ENSG00000145730	FALSE	MG	4926	0.400127	0.119339	0.712407	2	1	1	FALSE	0.427718	96.5073	0.435583	0.00651924	0.120445	0.7886324366984685	0.7870275359202543	0.7870275359202543
chr5	102865222	102866291	promoter|chr5:102865222-102866291	promoter	PAM	102865822	TRUE	ENSG00000145730	TRUE	MG	65.5	0.400127	1	2.06441	1	1	1	FALSE	0.427718	96.5073	0.435583	0.112176	1.17201	0.991686	0.997254	0.997254
chr5	102873571	102874071	genic|chr5:102873571-102874071	genic	PAM	102865822	TRUE	ENSG00000145730	FALSE	MG	7999	0.400127	0.087724	0.847311	1	1	0	FALSE	0.427718	96.5073	0.435583	0.0227285	0.0905909	0.4302040476637162	0.4944388164862374	0.4944388164862374
chr5	103119654	103120497	promoter|chr5:103119654-103120497	promoter	GIN1	103120138	TRUE	ENSG00000145723	TRUE	MG	62.5	0.678048	1	6.86942	1	2	1	FALSE	0.0821972	15.3938	0.110429	0.0984878	1.14953	0.9637505658711552	0.9745492377235836	0.9745492377235836
chr5	103119654	103120497	promoter|chr5:103119654-103120497	promoter	PPIP5K2	103120247	TRUE	ENSG00000145725	TRUE	MG	171.5	0.681141	1	6.86942	1	2	1	TRUE	0.861526	180.581	0.760736	-0.00711687	0.989981	0.8331754050278237	0.8289245269662726	0.8289245269662726
chr5	103120547	103121047	promoter|chr5:103120547-103121047	promoter	GIN1	103120138	TRUE	ENSG00000145723	TRUE	MG	659	0.678048	1	1.31429	1	2	1	FALSE	0.0821972	15.3938	0.110429	0.0984878	1.14953	0.9637505658711552	0.9745492377235836	0.9745492377235836
chr5	103120547	103121047	promoter|chr5:103120547-103121047	promoter	PPIP5K2	103120247	TRUE	ENSG00000145725	TRUE	MG	550	0.681141	1	1.31429	1	2	1	TRUE	0.861526	180.581	0.760736	-0.00711687	0.989981	0.8331754050278237	0.8289245269662726	0.8289245269662726
chr5	103562086	103563074	promoter|chr5:103562086-103563074	promoter	NUDT12	103562801	TRUE	ENSG00000112874	TRUE	MG	221	0.501096	1	3.50783	1	1	0	FALSE	0.0607742	9.47311	0.0858896	0.022113	1.03178	0.9717941256665152	0.9815519273192286	0.9815519273192286
chr5	106909714	106910214	genic|chr5:106909714-106910214	genic	NUDT12	103562801	TRUE	ENSG00000112874	FALSE	MG	3347163	0.501096	0.000536	2.00956	37	1	2	FALSE	0.0607742	9.47311	0.0858896	0.213006	0.000724525	0.1610676114068545	0.1881267748659497	0.1881267748659497
chr5	106910542	106911042	genic|chr5:106910542-106911042	genic	NUDT12	103562801	TRUE	ENSG00000112874	FALSE	MG	3347991	0.501096	0.000677	2.53824	38	1	2	FALSE	0.0607742	9.47311	0.0858896	-0.0807186	0.000603932	0.1602134556421559	0.187073	0.187073
chr5	107607728	107608228	genic|chr5:107607728-107608228	genic	EFNA5	107670895	TRUE	ENSG00000184349	FALSE	MG	62917	0.419853	0.038811	9.09656	2	1	0	FALSE	0.91958	265.247	0.693252	0.145265	0.047667	0.2794720029818051	0.33869	0.33869
chr5	107670155	107671341	promoter|chr5:107670155-107671341	promoter	EFNA5	107670895	TRUE	ENSG00000184349	TRUE	MG	147	0.419853	1	2.60147	1	1	3	FALSE	0.91958	265.247	0.693252	0.0907965	1.13709	0.992423	0.998285	0.998285
chr5	107671550	107672050	intergenic|chr5:107671550-107672050	intergenic	EFNA5	107670895	TRUE	ENSG00000184349	FALSE	MG	905	0.419853	0.104615	1.83293	1	1	3	FALSE	0.91958	265.247	0.693252	0.00497702	0.105354	0.7128823570392173	0.7289414345037012	0.7289414345037012
chr5	107672232	107672984	intergenic|chr5:107672232-107672984	intergenic	EFNA5	107670895	TRUE	ENSG00000184349	FALSE	MG	1713	0.419853	0.465045	8.14789	2	1	3	FALSE	0.91958	265.247	0.693252	0.0543789	0.502238	0.978618	0.9872825014692616	0.9872825014692616
chr5	107673585	107674085	intergenic|chr5:107673585-107674085	intergenic	EFNA5	107670895	TRUE	ENSG00000184349	FALSE	MG	2940	0.419853	0.114696	2.00956	3	1	3	FALSE	0.91958	265.247	0.693252	0.00625673	0.115716	0.831753	0.8274028052093643	0.8274028052093643
chr5	107879625	107880416	genic|chr5:107879625-107880416	genic	EFNA5	107670895	TRUE	ENSG00000184349	FALSE	MG	209126	0.419853	0.002949	2.36558	15	1	1	FALSE	0.91958	265.247	0.693252	0.156093	0.00367783	0.1640892148611585	0.1920525472329478	0.1920525472329478
chr5	107914967	107915772	genic|chr5:107914967-107915772	genic	EFNA5	107670895	TRUE	ENSG00000184349	FALSE	MG	244474	0.419853	0.004193	3.94652	17	1	1	FALSE	0.91958	265.247	0.693252	0.093825	0.00478827	0.1928694116622426	0.2291185374799983	0.2291185374799983
chr5	108006712	108007212	genic|chr5:108006712-108007212	genic	EFNA5	107670895	TRUE	ENSG00000184349	FALSE	MG	336067	0.419853	0.002344	3.05624	24	1	1	FALSE	0.91958	265.247	0.693252	0.103999	0.00271558	0.1792141496086939	0.2114712161539817	0.2114712161539817
chr5	108008458	108009190	genic|chr5:108008458-108009190	genic	EFNA5	107670895	TRUE	ENSG00000184349	FALSE	MG	337929	0.419853	0.002871	3.76412	25	1	1	FALSE	0.91958	265.247	0.693252	0.0318035	0.00300314	0.1880260911782108	0.2225711071444408	0.2225711071444408
chr5	108230767	108231267	genic|chr5:108230767-108231267	genic	EFNA5	107670895	TRUE	ENSG00000184349	FALSE	MG	560122	0.419853	0.000452	0.994333	30	1	2	FALSE	0.91958	265.247	0.693252	0.0752082	0.000502751	0.1650881439540093	0.1933587060615323	0.1933587060615323
chr5	108380428	108382663	promoter|chr5:108380428-108382663	promoter	FBXL17	108382098	TRUE	ENSG00000145743	TRUE	MG	552.5	0.884248	1	27.8553	1	1	0	FALSE	1.23849	350.505	0.822086	-0.0251883	0.964989	0.9467626692278184	0.9551720535676632	0.9551720535676632
chr5	108727188	108727688	intergenic|chr5:108727188-108727688	intergenic	LINC01023	108728261	TRUE	ENSG00000272523	FALSE	MG	823	0.636452	0.111668	1.83293	1	1	1	FALSE	0.0103855	1.18414	0.0122699	0.201995	0.148611	0.7045263886614621	0.7225855962155183	0.7225855962155183
chr5	108728011	108728949	promoter|chr5:108728011-108728949	promoter	LINC01023	108728261	TRUE	ENSG00000272523	TRUE	MG	219	0.636452	1	5.89177	1	1	1	FALSE	0.0103855	1.18414	0.0122699	0.0441729	1.06449	0.9848115006982414	0.9914961942085042	0.9914961942085042
chr5	108748628	108749592	promoter|chr5:108748628-108749592	promoter	FER	108748926	TRUE	ENSG00000151422	TRUE	MG	184	0.963324	1	26.2834	1	1	0	FALSE	1.47524	388.989	0.91411	-0.0379271	0.947751	0.9407355407588496	0.9478187428275788	0.9478187428275788
chr5	109409186	109409686	promoter|chr5:109409186-109409686	promoter	PJA2	109409974	TRUE	ENSG00000198961	TRUE	MG	538	0.964249	1	2.85888	1	1	2	FALSE	0.702157	146.241	0.668712	-0.0587798	0.920197	0.9744817858931982	0.9835443119005872	0.9835443119005872
chr5	109409724	109410330	promoter|chr5:109409724-109410330	promoter	PJA2	109409974	TRUE	ENSG00000198961	TRUE	MG	53	0.964249	1	21.6493	1	1	2	FALSE	0.702157	146.241	0.668712	-0.0587798	0.920197	0.9744817858931982	0.9835443119005872	0.9835443119005872
chr5	109410472	109411272	promoter|chr5:109410472-109411272	promoter	PJA2	109409974	TRUE	ENSG00000198961	TRUE	MG	898	0.964249	1	4.86205	2	1	2	FALSE	0.702157	146.241	0.668712	-0.0587798	0.920197	0.9817099002305218	0.989635	0.989635
chr5	109645839	109646339	intergenic|chr5:109645839-109646339	intergenic	MAN2A1	109689365	TRUE	ENSG00000112893	FALSE	MG	43276	0.716721	0.032773	5.79719	5	1	0	FALSE	0.555607	121.374	0.546012	0.00861818	0.0331751	0.1811846590770069	0.2140781595903037	0.2140781595903037
chr5	109671092	109671592	intergenic|chr5:109671092-109671592	intergenic	MAN2A1	109689365	TRUE	ENSG00000112893	FALSE	MG	18023	0.716721	0.044861	3.23555	2	1	1	FALSE	0.555607	121.374	0.546012	-0.00918703	0.0442816	0.319453	0.3862616084061356	0.3862616084061356
chr5	109688835	109689615	promoter|chr5:109688835-109689615	promoter	MAN2A1	109689365	TRUE	ENSG00000112893	TRUE	MG	140	0.716721	1	6.63438	1	1	2	FALSE	0.555607	121.374	0.546012	-0.0067269	0.990527	0.982959	0.990348	0.990348
chr5	109690059	109690559	genic|chr5:109690059-109690559	genic	MAN2A1	109689365	TRUE	ENSG00000112893	FALSE	MG	944	0.716721	0.273215	5.30017	1	1	2	FALSE	0.555607	121.374	0.546012	-0.0067269	0.270627	0.8653151704538482	0.8675468946775179	0.8675468946775179
chr5	109690913	109691413	genic|chr5:109690913-109691413	genic	MAN2A1	109689365	TRUE	ENSG00000112893	FALSE	MG	1798	0.716721	0.166787	3.23555	2	1	2	FALSE	0.555607	121.374	0.546012	0.0187974	0.171282	0.8094084265276716	0.8039138336704827	0.8039138336704827
chr5	110726448	110726999	promoter|chr5:110726448-110726999	promoter	TMEM232	110726749	TRUE	ENSG00000186952	TRUE	MG	25.5	0.442063	1	2.45342	1	1	0	FALSE	0.2277	44.9973	0.306748	0.111303	1.17056	0.9796778263280856	0.9881224667326582	0.9881224667326582
chr5	110737941	110738441	intergenic|chr5:110737941-110738441	intergenic	SLC25A46	110738971	TRUE	ENSG00000164209	FALSE	MG	780	0.71392	0.090596	1.14932	1	1	1	TRUE	0.506721	91.1786	0.527607	0.030814	0.0946333	0.2022878394115775	0.2412336876947647	0.2412336876947647
chr5	110737941	110738441	intergenic|chr5:110737941-110738441	intergenic	TMEM232	110726749	TRUE	ENSG00000186952	FALSE	MG	11442	0.442063	0.057302	1.14932	1	1	1	FALSE	0.2277	44.9973	0.306748	-0.0424692	0.0539601	0.413545	0.4789219794674634	0.4789219794674634
chr5	110738482	110739609	promoter|chr5:110738482-110739609	promoter	SLC25A46	110738971	TRUE	ENSG00000164209	TRUE	MG	74.5	0.71392	1	8.14781	1	1	1	TRUE	0.506721	91.1786	0.527607	0.0465088	1.06802	0.934304	0.9406977578770912	0.9406977578770912
chr5	111091921	111092575	promoter|chr5:111091921-111092575	promoter	WDR36	111092171	TRUE	ENSG00000134987	TRUE	MG	77	0.455847	1	2.567	1	1	0	TRUE	0.229413	37.8924	0.325153	0.00563689	1.00801	0.8982777610465695	0.9040701665100368	0.9040701665100368
chr5	111223335	111223835	promoter|chr5:111223335-111223835	promoter	CAMK4	111224236	TRUE	ENSG00000152495	TRUE	MG	651	0.619965	1	1.44747	1	1	1	FALSE	0.973553	244.525	0.717791	0.113352	1.17396	0.9874407379947268	0.993231	0.993231
chr5	111223986	111225181	promoter|chr5:111223986-111225181	promoter	CAMK4	111224236	TRUE	ENSG00000152495	TRUE	MG	347.5	0.619965	1	5.95516	1	1	2	FALSE	0.973553	244.525	0.717791	0.113352	1.17396	0.9888514467489524	0.9944473448137676	0.9944473448137676
chr5	111228879	111229379	genic|chr5:111228879-111229379	genic	CAMK4	111224236	TRUE	ENSG00000152495	FALSE	MG	4893	0.619965	0.179803	2.53824	2	1	1	FALSE	0.973553	244.525	0.717791	0.0143693	0.183496	0.8288992615579618	0.82399	0.82399
chr5	111427122	111428044	genic|chr5:111427122-111428044	genic	STARD4	111512597	TRUE	ENSG00000164211	FALSE	MG	85014	0.612415	0.011623	2.53824	7	1	1	FALSE	0.115357	16.5779	0.147239	-0.084591	0.0103119	0.1565742602792993	0.1822607842806494	0.1822607842806494
chr5	111453240	111454549	genic|chr5:111453240-111454549	genic	STARD4	111512597	TRUE	ENSG00000164211	FALSE	MG	58702.5	0.612415	0.058776	8.78383	4	1	0	FALSE	0.115357	16.5779	0.147239	0.0261578	0.0609921	0.3524177524503153	0.4195456135653931	0.4195456135653931
chr5	111511698	111512892	promoter|chr5:111511698-111512892	promoter	STARD4	111512597	TRUE	ENSG00000164211	TRUE	MG	302	0.612415	1	5.77681	1	1	0	FALSE	0.115357	16.5779	0.147239	0.0318013	1.04602	0.966767	0.9772304392853404	0.9772304392853404
chr5	111549189	111549689	intergenic|chr5:111549189-111549689	intergenic	STARD4	111512597	TRUE	ENSG00000164211	FALSE	MG	36842	0.612415	0.023617	2.19021	1	1	1	FALSE	0.115357	16.5779	0.147239	0.144006	0.0289544	0.1797468593217737	0.2121402714756178	0.2121402714756178
chr5	111552415	111552915	intergenic|chr5:111552415-111552915	intergenic	STARD4	111512597	TRUE	ENSG00000164211	FALSE	MG	40068	0.612415	0.035486	3.58648	2	1	1	FALSE	0.115357	16.5779	0.147239	-0.0515966	0.0329877	0.2674602189087458	0.3245953707235623	0.3245953707235623
chr5	111635373	111636775	intergenic|chr5:111635373-111636775	intergenic	NREP	111757248	TRUE	ENSG00000134986	FALSE	MG	121174	0.892455	0.008687	8.78383	14	1	2	FALSE	0.988787	258.734	0.754601	0.0611147	0.00947161	0.1601661962836868	0.1870028675349073	0.1870028675349073
chr5	111635373	111636775	intergenic|chr5:111635373-111636775	intergenic	STARD4	111512597	TRUE	ENSG00000164211	FALSE	MG	123477	0.612415	0.027444	8.78383	7	1	2	FALSE	0.115357	16.5779	0.147239	0.0566224	0.0297332	0.400124	0.4663910127577789	0.4663910127577789
chr5	111636815	111637315	intergenic|chr5:111636815-111637315	intergenic	STARD4	111512597	TRUE	ENSG00000164211	FALSE	MG	124468	0.612415	0.014394	4.645	8	1	2	FALSE	0.115357	16.5779	0.147239	0.0566224	0.0155946	0.2500614249619642	0.3036051520826962	0.3036051520826962
chr5	111755994	111756494	genic|chr5:111755994-111756494	genic	NREP	111757248	TRUE	ENSG00000134986	FALSE	MG	1004	0.892455	0.115737	4.47069	1	1	1	FALSE	0.988787	258.734	0.754601	0.0151259	0.118241	0.5438437395922606	0.5919612917973248	0.5919612917973248
chr5	111755994	111756494	genic|chr5:111755994-111756494	genic	STARD4	111512597	TRUE	ENSG00000164211	FALSE	MG	243647	0.612415	0.006963	4.47069	20	1	1	FALSE	0.115357	16.5779	0.147239	-0.0633896	0.00636567	0.1768208652306691	0.2086140969350256	0.2086140969350256
chr5	111756825	111758459	promoter|chr5:111756825-111758459	promoter	NREP	111757248	TRUE	ENSG00000134986	TRUE	MG	394	0.892455	1	26.5049	1	1	1	FALSE	0.988787	258.734	0.754601	0.0272371	1.03929	0.9782204947146876	0.9869652390477912	0.9869652390477912
chr5	111782228	111782728	intergenic|chr5:111782228-111782728	intergenic	NREP	111757248	TRUE	ENSG00000134986	FALSE	MG	25230	0.892455	0.018571	3.76412	5	1	1	FALSE	0.988787	258.734	0.754601	-0.0353347	0.0176654	0.1571112473382168	0.1829573639650205	0.1829573639650205
chr5	111792947	111793778	intergenic|chr5:111792947-111793778	intergenic	NREP	111757248	TRUE	ENSG00000134986	FALSE	MG	36114.5	0.892455	0.015276	4.47069	7	1	1	FALSE	0.988787	258.734	0.754601	0.0608699	0.01665	0.1710393102199366	0.2010332970031879	0.2010332970031879
chr5	112160109	112161281	promoter|chr5:112160109-112161281	promoter	EPB41L4A-AS1	112160525	TRUE	ENSG00000224032	TRUE	MG	170	0.617603	1	6.63438	1	1	0	TRUE	0.16537	26.6431	0.220859	-0.0411829	0.943395	0.8549089819719178	0.8548171937552507	0.8548171937552507
chr5	112398911	112399598	genic|chr5:112398911-112399598	genic	EPB41L4A	112419316	TRUE	ENSG00000129595	FALSE	MG	20061.5	0.473333	0.034073	1.48736	1	1	0	FALSE	0.40104	86.4421	0.398773	0.10411	0.0394806	0.1588948196602784	0.185343	0.185343
chr5	112419020	112419832	promoter|chr5:112419020-112419832	promoter	EPB41L4A	112419316	TRUE	ENSG00000129595	TRUE	MG	110	0.473333	1	2.66822	1	2	1	FALSE	0.40104	86.4421	0.398773	0.181487	1.29277	0.9786843416516404	0.9873059060741238	0.9873059060741238
chr5	112707235	112708168	intergenic|chr5:112707235-112708168	intergenic	APC	112737858	TRUE	ENSG00000134982	FALSE	MG	30156.5	0.697165	0.235517	25.4818	6	1	1	FALSE	1.1666	323.27	0.815951	0.0757742	0.262171	0.9305813286658744	0.9366742856159002	0.9366742856159002
chr5	112707235	112708168	intergenic|chr5:112707235-112708168	intergenic	EPB41L4A	112419316	TRUE	ENSG00000129595	FALSE	MG	288386	0.473333	0.03807	25.4818	13	3	1	FALSE	0.40104	86.4421	0.398773	0.112661	0.044649	0.2791667120887969	0.3382620689102086	0.3382620689102086
chr5	112707235	112708168	intergenic|chr5:112707235-112708168	intergenic	SRP19	112861187	TRUE	ENSG00000153037	FALSE	MG	153486	0.56517	0.064034	25.4818	18	2	1	TRUE	0.395163	66.3117	0.423313	0.0901858	0.0727492	0.2517712954399905	0.3055816317615645	0.3055816317615645
chr5	112708190	112708690	intergenic|chr5:112708190-112708690	intergenic	APC	112737858	TRUE	ENSG00000134982	FALSE	MG	29418	0.697165	0.017377	1.83293	5	1	2	FALSE	1.1666	323.27	0.815951	0.0821818	0.0195198	0.2298976554942247	0.2773425272564782	0.2773425272564782
chr5	112729224	112729724	intergenic|chr5:112729224-112729724	intergenic	APC	112737858	TRUE	ENSG00000134982	FALSE	MG	8384	0.697165	0.051	1.48736	1	1	0	FALSE	1.1666	323.27	0.815951	0.120819	0.0605078	0.1935479934644397	0.2300008635695649	0.2300008635695649
chr5	112737584	112738320	promoter|chr5:112737584-112738320	promoter	APC	112737858	TRUE	ENSG00000134982	TRUE	MG	94	0.697165	1	6.86942	1	1	0	FALSE	1.1666	323.27	0.815951	0.142549	1.22347	0.9710768159343464	0.9809020553901098	0.9809020553901098
chr5	112860937	112861720	promoter|chr5:112860937-112861720	promoter	SRP19	112861187	TRUE	ENSG00000153037	TRUE	MG	141.5	0.56517	1	4.34812	1	1	0	TRUE	0.395163	66.3117	0.423313	0.117932	1.18159	0.904128	0.9108722849820856	0.9108722849820856
chr5	112920934	112922584	promoter|chr5:112920934-112922584	promoter	REEP5	112922334	TRUE	ENSG00000129625	TRUE	MG	575	0.689299	1	11.9129	1	1	0	FALSE	0.4363	78.1531	0.496933	0.0322263	1.04665	0.9629440785035336	0.9738169884912398	0.9738169884912398
chr5	112928924	112929424	intergenic|chr5:112928924-112929424	intergenic	REEP5	112922334	TRUE	ENSG00000129625	FALSE	MG	6840	0.689299	0.045668	1.31196	1	1	1	FALSE	0.4363	78.1531	0.496933	0.0713345	0.050518	0.294975	0.3579201878784951	0.3579201878784951
chr5	112929562	112930062	intergenic|chr5:112929562-112930062	intergenic	REEP5	112922334	TRUE	ENSG00000129625	FALSE	MG	7478	0.689299	0.041682	1.31196	2	1	1	FALSE	0.4363	78.1531	0.496933	-0.0377086	0.0395164	0.293735	0.3564665233619215	0.3564665233619215
chr5	112957909	112958409	intergenic|chr5:112957909-112958409	intergenic	DCP2	112976709	TRUE	ENSG00000172795	FALSE	MG	18550	0.88135	0.024462	2.00956	5	1	1	FALSE	0.443269	71.0483	0.472393	0.0724733	0.0271035	0.2384840425609826	0.2888637923684891	0.2888637923684891
chr5	112976438	112976959	promoter|chr5:112976438-112976959	promoter	DCP2	112976709	TRUE	ENSG00000172795	TRUE	MG	10.5	0.88135	1	13.1524	1	1	0	FALSE	0.443269	71.0483	0.472393	-0.0504801	0.931067	0.9437643249413376	0.951035	0.951035
chr5	113043559	113044059	genic|chr5:113043559-113044059	genic	MCC	113294915	TRUE	ENSG00000171444	FALSE	MG	251106	0.496323	0.003419	1.83293	28	1	2	FALSE	0.160017	26.6431	0.196319	-0.0494305	0.00318805	0.1943532343713235	0.2310581964868147	0.2310581964868147
chr5	113047086	113047586	genic|chr5:113047086-113047586	genic	MCC	113294915	TRUE	ENSG00000171444	FALSE	MG	247579	0.496323	0.007797	4.12008	27	1	3	FALSE	0.160017	26.6431	0.196319	-0.0415712	0.00735161	0.2899749363490224	0.3519374733928195	0.3519374733928195
chr5	113047849	113048349	genic|chr5:113047849-113048349	genic	MCC	113294915	TRUE	ENSG00000171444	FALSE	MG	246816	0.496323	0.004158	2.19021	26	1	3	FALSE	0.160017	26.6431	0.196319	-0.00235383	0.00414418	0.2197669556639915	0.2641495676536354	0.2641495676536354
chr5	113049292	113049792	genic|chr5:113049292-113049792	genic	MCC	113294915	TRUE	ENSG00000171444	FALSE	MG	245373	0.496323	0.001899	0.994333	25	1	2	FALSE	0.160017	26.6431	0.196319	-0.0266483	0.00182873	0.158984	0.1854880513648545	0.1854880513648545
chr5	113059463	113059963	genic|chr5:113059463-113059963	genic	MCC	113294915	TRUE	ENSG00000171444	FALSE	MG	235202	0.496323	0.002617	1.31196	23	1	1	FALSE	0.160017	26.6431	0.196319	0.130245	0.00314657	0.1617519018647229	0.188891	0.188891
chr5	113123708	113124208	genic|chr5:113123708-113124208	genic	MCC	113294915	TRUE	ENSG00000171444	FALSE	MG	170957	0.496323	0.004587	1.65879	17	1	1	FALSE	0.160017	26.6431	0.196319	0.0659074	0.00503533	0.1732250376552337	0.2039563793618066	0.2039563793618066
chr5	113133484	113133984	genic|chr5:113133484-113133984	genic	MCC	113294915	TRUE	ENSG00000171444	FALSE	MG	161181	0.496323	0.012606	4.2917	16	1	1	FALSE	0.160017	26.6431	0.196319	0.11025	0.0147341	0.3244238505916989	0.3914153039926689	0.3914153039926689
chr5	113133989	113134489	genic|chr5:113133989-113134489	genic	MCC	113294915	TRUE	ENSG00000171444	FALSE	MG	160676	0.496323	0.005401	1.83293	15	1	1	FALSE	0.160017	26.6431	0.196319	0.11025	0.00631279	0.1848195424290812	0.2185872450237807	0.2185872450237807
chr5	113275967	113276467	genic|chr5:113275967-113276467	genic	MCC	113294915	TRUE	ENSG00000171444	FALSE	MG	18698	0.496323	0.019004	0.712407	3	1	1	FALSE	0.160017	26.6431	0.196319	-0.00935331	0.0187542	0.2141248368641662	0.2568371079184488	0.2568371079184488
chr5	113278124	113278624	genic|chr5:113278124-113278624	genic	MCC	113294915	TRUE	ENSG00000171444	FALSE	MG	16541	0.496323	0.021546	0.712407	2	1	1	FALSE	0.160017	26.6431	0.196319	-0.0237931	0.0208327	0.2010906999302825	0.2395180648562229	0.2395180648562229
chr5	113294155	113295208	promoter|chr5:113294155-113295208	promoter	MCC	113294915	TRUE	ENSG00000171444	TRUE	MG	233.5	0.496323	1	3.50783	1	1	0	FALSE	0.160017	26.6431	0.196319	0.0512868	1.07526	0.9739002020932634	0.9831587393907332	0.9831587393907332
chr5	113316760	113317260	intergenic|chr5:113316760-113317260	intergenic	MCC	113294915	TRUE	ENSG00000171444	FALSE	MG	22095	0.496323	0.019051	0.847311	1	1	3	FALSE	0.160017	26.6431	0.196319	0.0729689	0.021123	0.1805821221673141	0.2132228563049948	0.2132228563049948
chr5	113317521	113318021	intergenic|chr5:113317521-113318021	intergenic	MCC	113294915	TRUE	ENSG00000171444	FALSE	MG	22856	0.496323	0.081748	3.76412	2	1	3	FALSE	0.160017	26.6431	0.196319	0.0313199	0.0854521	0.6819638609048841	0.7046158304024662	0.7046158304024662
chr5	113318489	113318989	intergenic|chr5:113318489-113318989	intergenic	MCC	113294915	TRUE	ENSG00000171444	FALSE	MG	23824	0.496323	0.014828	0.712407	3	1	3	FALSE	0.160017	26.6431	0.196319	-0.0229826	0.0143536	0.1985021490447265	0.2363743471958286	0.2363743471958286
chr5	113320161	113320661	intergenic|chr5:113320161-113320661	intergenic	MCC	113294915	TRUE	ENSG00000171444	FALSE	MG	25496	0.496323	0.011783	0.606805	4	1	3	FALSE	0.160017	26.6431	0.196319	0.127531	0.0141131	0.2190997311195441	0.2633313532967031	0.2633313532967031
chr5	113487871	113488778	intergenic|chr5:113487871-113488778	intergenic	YTHDC2	113513661	TRUE	ENSG00000047188	FALSE	MG	25336.5	0.66967	0.104842	7.31028	2	1	0	FALSE	0.770433	145.649	0.705521	-0.00673562	0.103848	0.4450435431795791	0.5074738030675918	0.5074738030675918
chr5	113513409	113514406	promoter|chr5:113513409-113514406	promoter	YTHDC2	113513661	TRUE	ENSG00000047188	TRUE	MG	246.5	0.66967	1	7.21851	1	1	0	FALSE	0.770433	145.649	0.705521	-0.0945547	0.874777	0.9516123340773612	0.9606016587403188	0.9606016587403188
chr5	113806837	113808203	intergenic|chr5:113806837-113808203	intergenic	YTHDC2	113513661	TRUE	ENSG00000047188	FALSE	MG	293859	0.66967	0.007901	6.78054	19	1	1	FALSE	0.770433	145.649	0.705521	-0.0338385	0.00753163	0.1779036480854554	0.2099831448351673	0.2099831448351673
chr5	114054514	114055692	intergenic|chr5:114054514-114055692	intergenic	KCNN2	114362318	TRUE	ENSG00000080709	FALSE	MG	307215	0.664264	0.010568	12.9966	6	1	1	FALSE	0.234614	42.0369	0.306748	0.141537	0.0129112	0.1637743773728025	0.1915979173644358	0.1915979173644358
chr5	114054514	114055692	intergenic|chr5:114054514-114055692	intergenic	YTHDC2	113513661	TRUE	ENSG00000047188	FALSE	MG	541442	0.66967	0.008099	12.9966	29	1	1	FALSE	0.770433	145.649	0.705521	-0.0853096	0.00717811	0.2047770131054885	0.2443513539952203	0.2443513539952203
chr5	114361019	114362568	promoter|chr5:114361019-114362568	promoter	KCNN2	114362318	TRUE	ENSG00000080709	TRUE	MG	524.5	0.664264	1	12.764	1	1	1	FALSE	0.234614	42.0369	0.306748	0.16383	1.26087	0.9881149705416792	0.993782	0.993782
chr5	114362728	114363228	promoter|chr5:114362728-114363228	promoter	KCNN2	114362318	TRUE	ENSG00000080709	TRUE	MG	660	0.664264	1	1.91701	1	1	1	FALSE	0.234614	42.0369	0.306748	0.191729	1.31164	0.9888834925061344	0.9944806218687628	0.9944806218687628
chr5	114857725	114858377	intergenic|chr5:114857725-114858377	intergenic	TRIM36	115180546	TRUE	ENSG00000152503	FALSE	MG	322495	0.452925	0.003707	7.13843	17	1	1	FALSE	0.628428	122.558	0.631902	-0.00599424	0.00367569	0.1626050634721475	0.1900271796347853	0.1900271796347853
chr5	114858721	114859825	intergenic|chr5:114858721-114859825	intergenic	TRIM36	115180546	TRUE	ENSG00000152503	FALSE	MG	321273	0.452925	0.006283	12.0538	16	1	1	FALSE	0.628428	122.558	0.631902	0.131755	0.00757057	0.2250835289762019	0.2707536548773905	0.2707536548773905
chr5	114948611	114949111	intergenic|chr5:114948611-114949111	intergenic	TRIM36	115180546	TRUE	ENSG00000152503	FALSE	MG	231685	0.452925	0.003981	5.46462	14	1	2	FALSE	0.628428	122.558	0.631902	0.111205	0.00465935	0.1832534930407685	0.2166100527374252	0.2166100527374252
chr5	114949138	114949638	intergenic|chr5:114949138-114949638	intergenic	TRIM36	115180546	TRUE	ENSG00000152503	FALSE	MG	231158	0.452925	0.006846	9.37393	13	1	2	FALSE	0.628428	122.558	0.631902	0.111205	0.00801254	0.2358698369237467	0.285384	0.285384
chr5	115168975	115171195	genic|chr5:115168975-115171195	genic	CCDC112	115296290	TRUE	ENSG00000164221	FALSE	MG	126205	0.71392	0.070376	33.7403	9	3	0	FALSE	0.764681	165.779	0.687117	0.260622	0.101759	0.2499722498911625	0.303459	0.303459
chr5	115168975	115171195	genic|chr5:115168975-115171195	genic	PGGT1B	115262872	TRUE	ENSG00000164219	FALSE	MG	92787	0.498661	0.151472	33.7403	8	2	0	FALSE	0.214848	30.1955	0.276074	-0.0179359	0.147676	0.5858390464879256	0.6257675696863242	0.6257675696863242
chr5	115168975	115171195	genic|chr5:115168975-115171195	genic	TRIM36	115180546	TRUE	ENSG00000152503	FALSE	MG	10461	0.452925	0.586851	33.7403	3	1	0	FALSE	0.628428	122.558	0.631902	0.10491	0.68076	0.9697391437223968	0.9798650257159794	0.9798650257159794
chr5	115176866	115177366	genic|chr5:115176866-115177366	genic	TRIM36	115180546	TRUE	ENSG00000152503	FALSE	MG	3430	0.452925	0.042574	1.14932	2	1	1	FALSE	0.628428	122.558	0.631902	0.0134075	0.0433894	0.4148379894949802	0.4801517208871725	0.4801517208871725
chr5	115178951	115180796	promoter|chr5:115178951-115180796	promoter	TRIM36	115180546	TRUE	ENSG00000152503	TRUE	MG	672.5	0.452925	1	4.97918	1	1	1	FALSE	0.628428	122.558	0.631902	0.126837	1.19657	0.9909736329152574	0.996459	0.996459
chr5	115262266	115263135	promoter|chr5:115262266-115263135	promoter	PGGT1B	115262872	TRUE	ENSG00000164219	TRUE	MG	171.5	0.498661	1	3.19066	1	1	0	FALSE	0.214848	30.1955	0.276074	-0.0942534	0.87515	0.963137	0.9740230205946404	0.9740230205946404
chr5	115295788	115297042	promoter|chr5:115295788-115297042	promoter	CCDC112	115296290	TRUE	ENSG00000164221	TRUE	MG	125	0.71392	1	11.317	1	1	0	FALSE	0.764681	165.779	0.687117	0.0466467	1.06823	0.9629821123470654	0.9738726728435096	0.9738726728435096
chr5	115471623	115472123	intergenic|chr5:115471623-115472123	intergenic	CCDC112	115296290	TRUE	ENSG00000164221	FALSE	MG	175583	0.71392	0.01902	12.7881	5	1	1	FALSE	0.764681	165.779	0.687117	0.0622504	0.0207712	0.2174353321601529	0.2612270321520512	0.2612270321520512
chr5	115471623	115472123	intergenic|chr5:115471623-115472123	intergenic	FEM1C	115544894	TRUE	ENSG00000145780	FALSE	MG	73021	0.87156	0.035913	12.7881	9	1	1	FALSE	0.124934	21.9066	0.202454	0.180871	0.0463868	0.4657210744397496	0.5261687570359299	0.5261687570359299
chr5	115471623	115472123	intergenic|chr5:115471623-115472123	intergenic	PGGT1B	115262872	TRUE	ENSG00000164219	FALSE	MG	209001	0.498661	0.024991	12.7881	6	2	1	FALSE	0.214848	30.1955	0.276074	-0.055113	0.0231163	0.156981	0.1828084242298736	0.1828084242298736
chr5	115471623	115472123	intergenic|chr5:115471623-115472123	intergenic	TICAM2	115602479	TRUE	ENSG00000243414	FALSE	MG	130606	0.545784	0.024699	12.7881	16	2	1	FALSE	0.0369188	4.73655	0.0429448	-0.0681999	0.022427	0.2109637415981995	0.2526830422712467	0.2526830422712467
chr5	115472182	115472982	intergenic|chr5:115472182-115472982	intergenic	FEM1C	115544894	TRUE	ENSG00000145780	FALSE	MG	72312	0.87156	0.016897	5.957	8	1	1	FALSE	0.124934	21.9066	0.202454	0.180871	0.0218249	0.234507	0.2835468329095036	0.2835468329095036
chr5	115543763	115544499	promoter|chr5:115543763-115544499	promoter	FEM1C	115544894	TRUE	ENSG00000145780	TRUE	MG	763	0.87156	1	2.90342	1	1	1	FALSE	0.124934	21.9066	0.202454	0.0993947	1.151	0.9820549783271374	0.9898594228901588	0.9898594228901588
chr5	115544644	115545155	promoter|chr5:115544644-115545155	promoter	FEM1C	115544894	TRUE	ENSG00000145780	TRUE	MG	5.5	0.87156	1	11.6175	1	1	1	FALSE	0.124934	21.9066	0.202454	0.0993947	1.151	0.9820549783271374	0.9898594228901588	0.9898594228901588
chr5	115556204	115556704	intergenic|chr5:115556204-115556704	intergenic	FEM1C	115544894	TRUE	ENSG00000145780	FALSE	MG	11560	0.87156	0.027588	1.48736	3	1	2	FALSE	0.124934	21.9066	0.202454	0.208967	0.037079	0.2951352060196388	0.3581566272878144	0.3581566272878144
chr5	115601848	115603189	promoter|chr5:115601848-115603189	promoter	TICAM2	115602479	TRUE	ENSG00000243414	TRUE	MG	39.5	0.545784	1	4.5864	1	1	2	FALSE	0.0369188	4.73655	0.0429448	-0.0591497	0.919715	0.9850850656766786	0.991651	0.991651
chr5	115604006	115604506	genic|chr5:115604006-115604506	genic	TICAM2	115602479	TRUE	ENSG00000243414	FALSE	MG	1777	0.545784	0.166848	3.05624	2	1	2	FALSE	0.0369188	4.73655	0.0429448	0.0542206	0.180152	0.857026	0.8569160951920926	0.8569160951920926
chr5	115605368	115605868	genic|chr5:115605368-115605868	genic	TICAM2	115602479	TRUE	ENSG00000243414	FALSE	MG	3139	0.545784	0.062744	1.14932	3	1	2	FALSE	0.0369188	4.73655	0.0429448	0.0876756	0.0710309	0.6266580265513501	0.6603246906724811	0.6603246906724811
chr5	115625581	115626843	promoter|chr5:115625581-115626843	promoter	TMED7	115626179	TRUE	ENSG00000134970	TRUE	MG	33	0.810165	1	12.1711	1	2	0	TRUE	0.147364	23.0907	0.220859	-0.018054	0.974779	0.6470060134384437	0.6761753346221085	0.6761753346221085
chr5	115810737	115811237	genic|chr5:115810737-115811237	genic	CDO1	115816708	TRUE	ENSG00000129596	FALSE	MG	5721	0.667089	0.030155	0.606805	2	1	1	FALSE	0.118496	23.0907	0.190184	0.0685367	0.0332257	0.2534439206725822	0.3077914162555445	0.3077914162555445
chr5	115815367	115817159	promoter|chr5:115815367-115817159	promoter	CDO1	115816708	TRUE	ENSG00000129596	TRUE	MG	445	0.667089	1	9.97347	1	1	0	FALSE	0.118496	23.0907	0.190184	0.154939	1.24511	0.9730453279371548	0.9824875585363348	0.9824875585363348
chr5	115838924	115839424	genic|chr5:115838924-115839424	genic	CDO1	115816708	TRUE	ENSG00000129596	FALSE	MG	22466	0.667089	0.022442	1.83293	2	1	1	FALSE	0.118496	23.0907	0.190184	-0.0565024	0.0207177	0.1584137666660137	0.184711	0.184711
chr5	115841335	115842690	promoter|chr5:115841335-115842690	promoter	AP3S1	115841605	TRUE	ENSG00000177879	TRUE	MG	407.5	0.719278	1	11.4705	1	2	2	TRUE	0.650898	128.479	0.638037	-0.0518679	0.92924	0.8275237781596952	0.8219985597174589	0.8219985597174589
chr5	115841335	115842690	promoter|chr5:115841335-115842690	promoter	ATG12	115841851	TRUE	ENSG00000145782	TRUE	MG	161.5	0.784667	1	11.4705	1	2	2	TRUE	0.422763	83.4817	0.472393	0	1	0.8333598621219812	0.8291662958435355	0.8291662958435355
chr5	115846509	115847009	genic|chr5:115846509-115847009	genic	AP3S1	115841605	TRUE	ENSG00000177879	FALSE	MG	5154	0.719278	0.127329	2.88585	2	2	1	TRUE	0.650898	128.479	0.638037	0.0907046	0.144765	0.2099787298830469	0.2512790498707237	0.2512790498707237
chr5	115846509	115847009	genic|chr5:115846509-115847009	genic	ATG12	115841851	TRUE	ENSG00000145782	FALSE	MG	4908	0.784667	0.130981	2.88585	2	2	1	TRUE	0.422763	83.4817	0.472393	-0.0555282	0.121084	0.155026	0.1800859792172975	0.1800859792172975
chr5	115846509	115847009	genic|chr5:115846509-115847009	genic	LVRN	115962453	TRUE	ENSG00000172901	FALSE	MG	115694	0.352175	0.01777	2.88585	3	1	1	FALSE	0.0249948	4.14448	0.0368098	0.0920382	0.0202415	0.2920174891473869	0.3544786809205841	0.3544786809205841
chr5	115962203	115962869	promoter|chr5:115962203-115962869	promoter	LVRN	115962453	TRUE	ENSG00000172901	TRUE	MG	83	0.352175	1	1.35574	1	1	1	FALSE	0.0249948	4.14448	0.0368098	-0.0546761	0.925555	0.9890052606544032	0.994582	0.994582
chr5	115962914	115963414	promoter|chr5:115962914-115963414	promoter	LVRN	115962453	TRUE	ENSG00000172901	TRUE	MG	711	0.352175	1	0.780652	2	1	1	FALSE	0.0249948	4.14448	0.0368098	-0.0546761	0.925555	0.9921526829366818	0.997963	0.997963
chr5	116067490	116068446	intergenic|chr5:116067490-116068446	intergenic	COMMD10	116084975	TRUE	ENSG00000145781	FALSE	MG	17007	0.622595	0.093384	4.12008	4	1	0	TRUE	0.716894	134.992	0.625767	-0.067407	0.0848891	0.1771862637073157	0.2090879642302381	0.2090879642302381
chr5	116076492	116076992	intergenic|chr5:116076492-116076992	intergenic	COMMD10	116084975	TRUE	ENSG00000145781	FALSE	MG	8233	0.622595	0.07087	1.48736	1	1	2	TRUE	0.716894	134.992	0.625767	-0.0339238	0.0675487	0.162899	0.190399	0.190399
chr5	116084378	116085661	promoter|chr5:116084378-116085661	promoter	COMMD10	116084975	TRUE	ENSG00000145781	TRUE	MG	44.5	0.622595	1	6.63438	1	1	0	TRUE	0.716894	134.992	0.625767	-0.0575345	0.92182	0.8489473871402106	0.8475119264165377	0.8475119264165377
chr5	116381966	116382466	intergenic|chr5:116381966-116382466	intergenic	SEMA6A	116574926	TRUE	ENSG00000092421	FALSE	MG	192710	0.534996	0.003589	3.05624	17	1	2	FALSE	0.374687	66.3117	0.411043	0.0647654	0.00393342	0.1616871934971116	0.1888223484402468	0.1888223484402468
chr5	116566129	116566629	genic|chr5:116566129-116566629	genic	SEMA6A	116574926	TRUE	ENSG00000092421	FALSE	MG	8547	0.534996	0.032811	1.14932	3	1	0	FALSE	0.374687	66.3117	0.411043	-0.00866777	0.0324111	0.1809590715778077	0.2137605653556848	0.2137605653556848
chr5	116572217	116574493	promoter|chr5:116572217-116574493	promoter	SEMA6A	116574926	TRUE	ENSG00000092421	TRUE	MG	1571	0.534996	1	8.00536	2	1	2	FALSE	0.374687	66.3117	0.411043	0.042899	1.06258	0.9918109420113412	0.9974742596814484	0.9974742596814484
chr5	116574597	116575176	promoter|chr5:116574597-116575176	promoter	SEMA6A	116574926	TRUE	ENSG00000092421	TRUE	MG	39.5	0.534996	1	3.4627	1	1	2	FALSE	0.374687	66.3117	0.411043	0.160112	1.25426	0.9913385389317994	0.99684	0.99684
chr5	116576063	116576563	intergenic|chr5:116576063-116576563	intergenic	SEMA6A	116574926	TRUE	ENSG00000092421	FALSE	MG	1387	0.534996	0.221003	4.47069	1	1	2	FALSE	0.374687	66.3117	0.411043	0.0181871	0.226764	0.8638988964525888	0.8655025101610968	0.8655025101610968
chr5	118987772	118988861	promoter|chr5:118987772-118988861	promoter	DTWD2	118988605	TRUE	ENSG00000169570	TRUE	MG	288.5	0.595538	1	5.42043	1	1	0	FALSE	0.124747	20.7224	0.159509	-0.0283495	0.960682	0.962738	0.9736555038696586	0.9736555038696586
chr5	119070174	119071890	promoter|chr5:119070174-119071890	promoter	DMXL1	119071086	TRUE	ENSG00000172869	TRUE	MG	54	0.91995	1	23.1053	1	1	0	FALSE	0.593395	121.374	0.582822	0.00588826	1.00837	0.9485911074642912	0.957136	0.957136
chr5	119267940	119269177	promoter|chr5:119267940-119269177	promoter	TNFAIP8	119268691	TRUE	ENSG00000145779	TRUE	MG	132.5	0.567873	1	5.35277	1	1	0	FALSE	0.0308692	2.96035	0.0306748	0.0546328	1.08037	0.970638	0.9804918525412336	0.9804918525412336
chr5	119276267	119276767	genic|chr5:119276267-119276767	genic	TNFAIP8	119268691	TRUE	ENSG00000145779	FALSE	MG	7826	0.567873	0.047372	0.606805	1	1	0	FALSE	0.0308692	2.96035	0.0306748	-0.0345582	0.0451114	0.1604259787594764	0.1873202060754357	0.1873202060754357
chr5	119337759	119338259	genic|chr5:119337759-119338259	genic	HSD17B4	119452442	TRUE	ENSG00000133835	FALSE	MG	114433	0.450343	0.005581	0.712407	7	1	2	FALSE	0.431307	75.1928	0.496933	0.0318549	0.0058383	0.1547306638538969	0.1797467178281731	0.1797467178281731
chr5	119411965	119412465	intergenic|chr5:119411965-119412465	intergenic	HSD17B4	119452442	TRUE	ENSG00000133835	FALSE	MG	40227	0.450343	0.058016	2.53824	2	1	0	FALSE	0.431307	75.1928	0.496933	0.0723152	0.0642665	0.3595468678703618	0.4266410938362298	0.4266410938362298
chr5	119452192	119453033	promoter|chr5:119452192-119453033	promoter	HSD17B4	119452442	TRUE	ENSG00000133835	TRUE	MG	170.5	0.450343	1	2.60147	1	1	0	FALSE	0.431307	75.1928	0.496933	0.112935	1.17327	0.979401	0.987901	0.987901
chr5	119471102	119471602	genic|chr5:119471102-119471602	genic	HSD17B4	119452442	TRUE	ENSG00000133835	FALSE	MG	18910	0.450343	0.049239	0.994333	2	1	0	FALSE	0.431307	75.1928	0.496933	0.0925883	0.0561311	0.3148296629034357	0.3806066606682346	0.3806066606682346
chr5	119477919	119478419	genic|chr5:119477919-119478419	genic	HSD17B4	119452442	TRUE	ENSG00000133835	FALSE	MG	25727	0.450343	0.025738	0.712407	3	1	0	FALSE	0.431307	75.1928	0.496933	0.0538842	0.027777	0.175869	0.2074308646584906	0.2074308646584906
chr5	120448284	120448784	intergenic|chr5:120448284-120448784	intergenic	PRR16	120464277	TRUE	ENSG00000184838	FALSE	MG	15743	0.419853	0.030951	0.847311	2	1	0	FALSE	0.467712	132.031	0.435583	0.0924986	0.0352788	0.203491	0.2427733681503403	0.2427733681503403
chr5	120464008	120464527	promoter|chr5:120464008-120464527	promoter	PRR16	120464277	TRUE	ENSG00000184838	TRUE	MG	9.5	0.419853	1	2.06441	1	1	2	FALSE	0.467712	132.031	0.435583	0.284744	1.49613	0.994905	0.9998565148666164	0.9998565148666164
chr5	120464757	120465257	promoter|chr5:120464757-120465257	promoter	PRR16	120464277	TRUE	ENSG00000184838	TRUE	MG	730	0.419853	1	1.0827	1	1	2	FALSE	0.467712	132.031	0.435583	0.178769	1.28781	0.9934219921700184	0.9992721318675007	0.9992721318675007
chr5	120465473	120465973	genic|chr5:120465473-120465973	genic	PRR16	120464277	TRUE	ENSG00000184838	FALSE	MG	1446	0.419853	0.424067	3.58648	2	1	2	FALSE	0.467712	132.031	0.435583	0.188417	0.553623	0.9805048897332472	0.9887595920872456	0.9887595920872456
chr5	121960565	121961065	intergenic|chr5:121960565-121961065	intergenic	SRFBP1	121961960	TRUE	ENSG00000151304	FALSE	MG	1145	0.796381	0.121063	1.65879	2	1	1	FALSE	0.269754	44.9973	0.331288	0.193159	0.159113	0.750996	0.7587324941772738	0.7587324941772738
chr5	121961577	121962210	promoter|chr5:121961577-121962210	promoter	SRFBP1	121961960	TRUE	ENSG00000151304	TRUE	MG	66.5	0.796381	1	9.75673	1	1	1	FALSE	0.269754	44.9973	0.331288	0.187643	1.30408	0.9866566455371788	0.9926773515321128	0.9926773515321128
chr5	122076878	122077378	genic|chr5:122076878-122077378	genic	LOX	122078501	TRUE	ENSG00000113083	FALSE	MG	1373	0.376358	0.426378	4.2917	2	1	1	FALSE	0.0163685	2.96035	0.0306748	0.0923004	0.485861	0.9754091409499124	0.9843245079181848	0.9843245079181848
chr5	122077467	122078751	promoter|chr5:122077467-122078751	promoter	LOX	122078501	TRUE	ENSG00000113083	TRUE	MG	392	0.376358	1	2.7047	1	1	1	FALSE	0.0163685	2.96035	0.0306748	0.0923004	1.13951	0.99177	0.9973549978448932	0.9973549978448932
chr5	122092151	122092651	intergenic|chr5:122092151-122092651	intergenic	LOX	122078501	TRUE	ENSG00000113083	FALSE	MG	13900	0.376358	0.021157	0.606805	1	1	1	FALSE	0.0163685	2.96035	0.0306748	-0.0345582	0.0201474	0.1832690978238852	0.2166347566017512	0.2166347566017512
chr5	122094394	122094894	intergenic|chr5:122094394-122094894	intergenic	LOX	122078501	TRUE	ENSG00000113083	FALSE	MG	16143	0.376358	0.016103	0.538297	2	1	1	FALSE	0.0163685	2.96035	0.0306748	-0.0374465	0.015272	0.1887001367883676	0.223474	0.223474
chr5	122311381	122313105	promoter|chr5:122311381-122313105	promoter	SNCAIP	122312068	TRUE	ENSG00000064692	TRUE	MG	175	0.601188	1	7.37238	1	1	0	FALSE	0.524346	121.374	0.496933	0.262123	1.44901	0.9810398280288092	0.989212	0.989212
chr5	122322700	122323200	genic|chr5:122322700-122323200	genic	SNCAIP	122312068	TRUE	ENSG00000064692	FALSE	MG	10882	0.601188	0.07084	1.83293	2	1	1	FALSE	0.524346	121.374	0.496933	-0.000455607	0.0707943	0.5248870732550215	0.5769936515677532	0.5769936515677532
chr5	122323919	122324419	genic|chr5:122323919-122324419	genic	SNCAIP	122312068	TRUE	ENSG00000064692	FALSE	MG	12101	0.601188	0.03447	0.994333	3	1	1	FALSE	0.524346	121.374	0.496933	-0.0622739	0.0315628	0.2998108812480533	0.3634070841009399	0.3634070841009399
chr5	122404004	122404504	genic|chr5:122404004-122404504	genic	SNCAIP	122312068	TRUE	ENSG00000064692	FALSE	MG	92186	0.601188	0.028699	6.62439	5	1	0	FALSE	0.524346	121.374	0.496933	0.0044319	0.0288795	0.1794619233971037	0.2117942083782187	0.2117942083782187
chr5	122420813	122421313	genic|chr5:122420813-122421313	genic	SNCAIP	122312068	TRUE	ENSG00000064692	FALSE	MG	108995	0.601188	0.009263	2.53824	8	1	1	FALSE	0.524346	121.374	0.496933	0.05242	0.00997615	0.1639734537908372	0.191896	0.191896
chr5	122424112	122424612	genic|chr5:122424112-122424612	genic	SNCAIP	122312068	TRUE	ENSG00000064692	FALSE	MG	112294	0.601188	0.019905	5.62352	9	1	1	FALSE	0.524346	121.374	0.496933	0.0773101	0.0222059	0.3216523070393941	0.3884853911643265	0.3884853911643265
chr5	122774451	122775284	promoter|chr5:122774451-122775284	promoter	SNX2	122774995	TRUE	ENSG00000205302	TRUE	MG	127.5	0.664264	1	6.22049	1	1	1	FALSE	0.564398	88.8104	0.576687	-0.116774	0.847704	0.9768350700758384	0.9856387128109318	0.9856387128109318
chr5	122775646	122776146	genic|chr5:122775646-122776146	genic	SNX2	122774995	TRUE	ENSG00000205302	FALSE	MG	901	0.664264	0.17094	2.00956	1	1	1	FALSE	0.564398	88.8104	0.576687	-0.116774	0.144906	0.6871781686153108	0.7085744709915193	0.7085744709915193
chr5	122775646	122776146	genic|chr5:122775646-122776146	genic	SNX24	122845464	TRUE	ENSG00000064652	FALSE	MG	69568	0.604135	0.013689	2.00956	6	1	1	FALSE	0.384528	65.7197	0.404908	0.123248	0.0162969	0.2139739666851276	0.2566303478656694	0.2566303478656694
chr5	122821134	122821634	genic|chr5:122821134-122821634	genic	SNX24	122845464	TRUE	ENSG00000064652	FALSE	MG	24080	0.604135	0.014384	0.712407	3	1	2	FALSE	0.384528	65.7197	0.404908	-0.00639196	0.0142545	0.1594672105796748	0.186057	0.186057
chr5	122821665	122822165	genic|chr5:122821665-122822165	genic	SNX24	122845464	TRUE	ENSG00000064652	FALSE	MG	23549	0.604135	0.023742	1.14932	2	1	1	FALSE	0.384528	65.7197	0.404908	-0.00639196	0.0235282	0.1941101478274663	0.2307300586849099	0.2307300586849099
chr5	122845088	122846228	promoter|chr5:122845088-122846228	promoter	SNX24	122845464	TRUE	ENSG00000064652	TRUE	MG	194	0.604135	1	5.95516	1	1	0	FALSE	0.384528	65.7197	0.404908	-0.0103046	0.985526	0.9637938748958804	0.9745965694230112	0.9745965694230112
chr5	123035854	123036354	promoter|chr5:123035854-123036354	promoter	PPIC	123036730	TRUE	ENSG00000168938	TRUE	MG	626	0.380693	1	1.31429	2	1	1	FALSE	0.00454807	1.18414	0.0122699	-0.0404226	0.944411	0.9918378643447492	0.9975338905997264	0.9975338905997264
chr5	123036414	123036980	promoter|chr5:123036414-123036980	promoter	PPIC	123036730	TRUE	ENSG00000168938	TRUE	MG	33	0.380693	1	1.31429	1	1	1	FALSE	0.00454807	1.18414	0.0122699	-0.0404226	0.944411	0.9885656290226884	0.9942038172749462	0.9942038172749462
chr5	123086774	123087274	intergenic|chr5:123086774-123087274	intergenic	PRDM6	123089145	TRUE	ENSG00000061455	FALSE	MG	2121	0.396644	0.073464	0.847311	1	1	2	FALSE	0.0152454	1.18414	0.00613497	-0.0166429	0.0717543	0.5740849545353249	0.6165907078163001	0.6165907078163001
chr5	123088895	123089916	promoter|chr5:123088895-123089916	promoter	PRDM6	123089145	TRUE	ENSG00000061455	TRUE	MG	260.5	0.396644	1	2.10893	1	1	3	FALSE	0.0152454	1.18414	0.00613497	-0.0259205	0.963989	0.9904997720257532	0.9959711041094188	0.9959711041094188
chr5	123090702	123091202	genic|chr5:123090702-123091202	genic	PRDM6	123089145	TRUE	ENSG00000061455	FALSE	MG	1807	0.396644	0.11375	1.31196	2	1	4	FALSE	0.0152454	1.18414	0.00613497	-0.0178493	0.110913	0.8077764052055149	0.802645	0.802645
chr5	123093462	123093962	genic|chr5:123093462-123093962	genic	PPIC	123036730	TRUE	ENSG00000168938	FALSE	MG	56982	0.380693	0.024381	1.83293	4	2	3	FALSE	0.00454807	1.18414	0.0122699	-0.0252818	0.0235243	0.1961404756710658	0.2333803830414041	0.2333803830414041
chr5	123093462	123093962	genic|chr5:123093462-123093962	genic	PRDM6	123089145	TRUE	ENSG00000061455	FALSE	MG	4567	0.396644	0.158918	1.83293	3	1	3	FALSE	0.0152454	1.18414	0.00613497	-0.0178493	0.154955	0.8929610718076166	0.8984288886155523	0.8984288886155523
chr5	123095045	123095545	genic|chr5:123095045-123095545	genic	PPIC	123036730	TRUE	ENSG00000168938	FALSE	MG	58565	0.380693	0.019237	1.48736	5	2	3	FALSE	0.00454807	1.18414	0.0122699	-0.023573	0.018606	0.1715945276606922	0.2017153688166196	0.2017153688166196
chr5	123095045	123095545	genic|chr5:123095045-123095545	genic	PRDM6	123089145	TRUE	ENSG00000061455	FALSE	MG	6150	0.396644	0.104322	1.48736	4	1	3	FALSE	0.0152454	1.18414	0.00613497	-0.0166429	0.101894	0.8310627199288977	0.8266348334815459	0.8266348334815459
chr5	123099186	123099686	genic|chr5:123099186-123099686	genic	PPIC	123036730	TRUE	ENSG00000168938	FALSE	MG	62706	0.380693	0.022104	1.83293	6	2	1	FALSE	0.00454807	1.18414	0.0122699	-0.0197964	0.0214935	0.1809911084891937	0.2138077328162722	0.2138077328162722
chr5	123099186	123099686	genic|chr5:123099186-123099686	genic	PRDM6	123089145	TRUE	ENSG00000061455	FALSE	MG	10291	0.396644	0.075881	1.83293	5	1	1	FALSE	0.0152454	1.18414	0.00613497	-0.0139765	0.0743952	0.735955	0.74755	0.74755
chr5	123104522	123105022	genic|chr5:123104522-123105022	genic	PRDM6	123089145	TRUE	ENSG00000061455	FALSE	MG	15627	0.396644	0.026836	0.994333	6	1	0	FALSE	0.0152454	1.18414	0.00613497	-0.0124616	0.026367	0.2410465901359768	0.2924869479380472	0.2924869479380472
chr5	123422933	123423842	promoter|chr5:123422933-123423842	promoter	CEP120	123423592	TRUE	ENSG00000168944	TRUE	MG	204.5	0.592713	1	5.04162	1	1	0	TRUE	0.174741	31.3797	0.220859	-0.0325425	0.954999	0.8622473779814557	0.8635399010253219	0.8635399010253219
chr5	123511512	123512320	intergenic|chr5:123511512-123512320	intergenic	CEP120	123423592	TRUE	ENSG00000168944	FALSE	MG	88324	0.592713	0.116167	22.2149	3	1	1	TRUE	0.174741	31.3797	0.220859	-0.023235	0.11241	0.4056851511805856	0.4717665182064736	0.4717665182064736
chr5	123511512	123512320	intergenic|chr5:123511512-123512320	intergenic	PPIC	123036730	TRUE	ENSG00000168938	FALSE	MG	475186	0.380693	0.033659	22.2149	19	3	1	FALSE	0.00454807	1.18414	0.0122699	-0.101473	0.0291573	0.2444436589294615	0.2966651546392708	0.2966651546392708
chr5	123511512	123512320	intergenic|chr5:123511512-123512320	intergenic	PRDM6	123089145	TRUE	ENSG00000061455	FALSE	MG	422771	0.396644	0.02046	22.2149	18	2	1	FALSE	0.0152454	1.18414	0.00613497	-0.0716413	0.0184877	0.2352238499265562	0.2844329893078987	0.2844329893078987
chr5	124461264	124461764	intergenic|chr5:124461264-124461764	intergenic	ZNF608	124745112	TRUE	ENSG00000168916	FALSE	MG	283598	0.36272	0.000301	1.14932	31	1	1	FALSE	0.911025	233.867	0.705521	-0.0256664	0.000290265	0.1650579347526066	0.1933274352240136	0.1933274352240136
chr5	124465424	124465924	intergenic|chr5:124465424-124465924	intergenic	ZNF608	124745112	TRUE	ENSG00000168916	FALSE	MG	279438	0.36272	0.000116	0.437233	30	1	1	FALSE	0.911025	233.867	0.705521	0.0735286	0.000128718	0.1591455786820524	0.1856471539442556	0.1856471539442556
chr5	124573550	124574050	intergenic|chr5:124573550-124574050	intergenic	ZNF608	124745112	TRUE	ENSG00000168916	FALSE	MG	171312	0.36272	0.000883	2.00956	24	1	1	FALSE	0.911025	233.867	0.705521	-0.041555	0.00083258	0.159903	0.186692	0.186692
chr5	124649392	124650169	genic|chr5:124649392-124650169	genic	ZNF608	124745112	TRUE	ENSG00000168916	FALSE	MG	95331.5	0.36272	0.004377	5.46462	18	1	1	FALSE	0.911025	233.867	0.705521	0.073854	0.00485913	0.2217439882792475	0.2666129697236512	0.2666129697236512
chr5	124651536	124652365	genic|chr5:124651536-124652365	genic	ZNF608	124745112	TRUE	ENSG00000168916	FALSE	MG	93161.5	0.36272	0.009066	11.0534	17	1	1	FALSE	0.911025	233.867	0.705521	0.0581897	0.00984402	0.3133836062048303	0.3790802181822798	0.3790802181822798
chr5	124659111	124659611	genic|chr5:124659111-124659611	genic	ZNF608	124745112	TRUE	ENSG00000168916	FALSE	MG	85751	0.36272	0.000636	0.712407	16	1	3	FALSE	0.911025	233.867	0.705521	0.0576302	0.000690033	0.1556495366878486	0.1809498387258019	0.1809498387258019
chr5	124659934	124660434	genic|chr5:124659934-124660434	genic	ZNF608	124745112	TRUE	ENSG00000168916	FALSE	MG	84928	0.36272	0.001812	2.00956	15	1	3	FALSE	0.911025	233.867	0.705521	0.00778944	0.00183208	0.1754295011477828	0.2068277608282215	0.2068277608282215
chr5	124661228	124661728	genic|chr5:124661228-124661728	genic	ZNF608	124745112	TRUE	ENSG00000168916	FALSE	MG	83634	0.36272	0.001202	1.31196	14	1	3	FALSE	0.911025	233.867	0.705521	-0.0310118	0.0011504	0.1565431423896746	0.1821989170060489	0.1821989170060489
chr5	124676666	124677166	genic|chr5:124676666-124677166	genic	ZNF608	124745112	TRUE	ENSG00000168916	FALSE	MG	68196	0.36272	0.001679	1.48736	12	1	2	FALSE	0.911025	233.867	0.705521	0.11831	0.00198495	0.1536166418849334	0.1783013627355225	0.1783013627355225
chr5	124677305	124677805	genic|chr5:124677305-124677805	genic	ZNF608	124745112	TRUE	ENSG00000168916	FALSE	MG	67557	0.36272	0.003087	2.70856	11	1	2	FALSE	0.911025	233.867	0.705521	0.116848	0.00364198	0.178588	0.2107819738183292	0.2107819738183292
chr5	124702215	124702886	genic|chr5:124702215-124702886	genic	ZNF608	124745112	TRUE	ENSG00000168916	FALSE	MG	42561.5	0.36272	0.006887	3.76412	7	1	2	FALSE	0.911025	233.867	0.705521	0.0515693	0.0074083	0.2094299428500711	0.2505684025882589	0.2505684025882589
chr5	124735118	124735943	genic|chr5:124735118-124735943	genic	ZNF608	124745112	TRUE	ENSG00000168916	FALSE	MG	9581.5	0.36272	0.069965	8.30388	2	1	1	FALSE	0.911025	233.867	0.705521	0.0559941	0.0757336	0.6649873821079582	0.690809	0.690809
chr5	124741830	124742330	genic|chr5:124741830-124742330	genic	ZNF608	124745112	TRUE	ENSG00000168916	FALSE	MG	3032	0.36272	0.044423	2.70856	1	1	2	FALSE	0.911025	233.867	0.705521	0.137662	0.0539758	0.4900896475929376	0.5477875381904512	0.5477875381904512
chr5	124744862	124745362	promoter|chr5:124744862-124745362	promoter	ZNF608	124745112	TRUE	ENSG00000168916	TRUE	MG	0	0.36272	1	0.883957	0	1	4	FALSE	0.911025	233.867	0.705521	0	1	0.9283785832090016	0.9343226354494268	0.9343226354494268
chr5	124746364	124746864	intergenic|chr5:124746364-124746864	intergenic	ZNF608	124745112	TRUE	ENSG00000168916	FALSE	MG	1502	0.36272	0.128522	7.83627	1	1	4	FALSE	0.911025	233.867	0.705521	0.118679	0.152021	0.8436475603233695	0.8418520510508781	0.8418520510508781
chr5	124747163	124747861	intergenic|chr5:124747163-124747861	intergenic	GRAMD3	126423176	TRUE	ENSG00000155324	FALSE	MG	1675664	0.342482	0.007032	15.9928	73	3	3	FALSE	0.0404732	5.92069	0.0552147	0.00952554	0.00712742	0.1681917701569138	0.1974033595857189	0.1974033595857189
chr5	124747163	124747861	intergenic|chr5:124747163-124747861	intergenic	ZNF608	124745112	TRUE	ENSG00000168916	FALSE	MG	2400	0.36272	0.262296	15.9928	2	1	3	FALSE	0.911025	233.867	0.705521	0.179787	0.338274	0.9643248675025888	0.9750142020650286	0.9750142020650286
chr5	124748210	124749565	intergenic|chr5:124748210-124749565	intergenic	GRAMD3	126423176	TRUE	ENSG00000155324	FALSE	MG	1.67429e+06	0.342482	0.009411	21.3849	72	3	3	FALSE	0.0404732	5.92069	0.0552147	0.0975267	0.0108035	0.2193212421613058	0.2635892147910092	0.2635892147910092
chr5	124748210	124749565	intergenic|chr5:124748210-124749565	intergenic	ZNF608	124745112	TRUE	ENSG00000168916	FALSE	MG	3775.5	0.36272	0.350731	21.3849	3	1	3	FALSE	0.911025	233.867	0.705521	0.0752155	0.390115	0.976713	0.9855228600380184	0.9855228600380184
chr5	124906357	124907507	intergenic|chr5:124906357-124907507	intergenic	ZNF608	124745112	TRUE	ENSG00000168916	FALSE	MG	161820	0.36272	0.002318	4.97541	16	1	1	FALSE	0.911025	233.867	0.705521	0.0700051	0.00255935	0.1674145912839982	0.1963375685253802	0.1963375685253802
chr5	125197275	125197775	intergenic|chr5:125197275-125197775	intergenic	ZNF608	124745112	TRUE	ENSG00000168916	FALSE	MG	452413	0.36272	0.000612	3.76412	31	1	2	FALSE	0.911025	233.867	0.705521	0.0815065	0.000686809	0.1922883499419285	0.2282233650911579	0.2282233650911579
chr5	125198485	125198985	intergenic|chr5:125198485-125198985	intergenic	ZNF608	124745112	TRUE	ENSG00000168916	FALSE	MG	453623	0.36272	0.000833	5.13884	32	1	2	FALSE	0.911025	233.867	0.705521	0.125722	0.000995175	0.2025556140315317	0.2415781445082782	0.2415781445082782
chr5	125200242	125200742	intergenic|chr5:125200242-125200742	intergenic	ZNF608	124745112	TRUE	ENSG00000168916	FALSE	MG	455380	0.36272	0.00024	1.48736	33	1	2	FALSE	0.911025	233.867	0.705521	-0.0102665	0.000236539	0.1856374716251233	0.2196201289692578	0.2196201289692578
chr5	125410553	125411723	intergenic|chr5:125410553-125411723	intergenic	ZNF608	124745112	TRUE	ENSG00000168916	FALSE	MG	666026	0.36272	0.001152	10.5358	40	1	2	FALSE	0.911025	233.867	0.705521	0.0820492	0.00129381	0.2290327871574244	0.2762032059624399	0.2762032059624399
chr5	125411731	125412533	intergenic|chr5:125411731-125412533	intergenic	ZNF608	124745112	TRUE	ENSG00000168916	FALSE	MG	667020	0.36272	0.00089	8.14789	41	1	2	FALSE	0.911025	233.867	0.705521	0.0820492	0.000999558	0.223194	0.2683964108947362	0.2683964108947362
chr5	125412664	125413889	intergenic|chr5:125412664-125413889	intergenic	ZNF608	124745112	TRUE	ENSG00000168916	FALSE	MG	668164	0.36272	0.001298	11.9079	42	1	2	FALSE	0.911025	233.867	0.705521	0.133288	0.00156739	0.2407945806499382	0.2921033197012689	0.2921033197012689
chr5	125481527	125482027	intergenic|chr5:125481527-125482027	intergenic	ZNF608	124745112	TRUE	ENSG00000168916	FALSE	MG	736665	0.36272	7e-05	0.712407	46	1	1	FALSE	0.911025	233.867	0.705521	0.110083	8.17979896441879e-05	0.1882792751994216	0.2229047231880883	0.2229047231880883
chr5	125485764	125486264	intergenic|chr5:125485764-125486264	intergenic	ZNF608	124745112	TRUE	ENSG00000168916	FALSE	MG	740902	0.36272	0.000113	1.14932	47	1	1	FALSE	0.911025	233.867	0.705521	-0.00907351	0.000111559	0.1906943137001549	0.2261128536318166	0.2261128536318166
chr5	126277752	126278252	intergenic|chr5:126277752-126278252	intergenic	GRAMD3	126423176	TRUE	ENSG00000155324	FALSE	MG	145174	0.342482	0.011795	2.19021	7	1	2	FALSE	0.0404732	5.92069	0.0552147	0.142029	0.0144202	0.3341576718805975	0.4010174110723034	0.4010174110723034
chr5	126280691	126281456	intergenic|chr5:126280691-126281456	intergenic	GRAMD3	126423176	TRUE	ENSG00000155324	FALSE	MG	142102	0.342482	0.026465	4.80775	5	1	2	FALSE	0.0404732	5.92069	0.0552147	0.000519075	0.0264844	0.4594707262054754	0.5202935454806586	0.5202935454806586
chr5	126311708	126312208	intergenic|chr5:126311708-126312208	intergenic	GRAMD3	126423176	TRUE	ENSG00000155324	FALSE	MG	111218	0.342482	0.024147	3.41302	4	1	1	FALSE	0.0404732	5.92069	0.0552147	0.209604	0.0324834	0.467454	0.5278784114055689	0.5278784114055689
chr5	126422926	126423741	promoter|chr5:126422926-126423741	promoter	GRAMD3	126423176	TRUE	ENSG00000155324	TRUE	MG	157.5	0.342482	1	1.5428	1	1	0	FALSE	0.0404732	5.92069	0.0552147	0.0342637	1.04967	0.9807775767633352	0.989001	0.989001
chr5	126586896	126587396	genic|chr5:126586896-126587396	genic	ALDH7A1	126595390	TRUE	ENSG00000164904	FALSE	MG	8244	0.529541	0.143955	4.12008	2	1	0	FALSE	0.282055	52.1021	0.349693	0.0896883	0.163433	0.6751840974976248	0.6986295934141576	0.6986295934141576
chr5	126586896	126587396	genic|chr5:126586896-126587396	genic	GRAMD3	126423176	TRUE	ENSG00000155324	FALSE	MG	163970	0.342482	0.019587	4.12008	9	1	0	FALSE	0.0404732	5.92069	0.0552147	-0.0866938	0.0173259	0.2141018955569746	0.2568087858266229	0.2568087858266229
chr5	126586896	126587396	genic|chr5:126586896-126587396	genic	PHAX	126600914	TRUE	ENSG00000164902	FALSE	MG	13768	0.521041	0.091549	4.12008	3	2	0	FALSE	0.210631	36.7083	0.269939	0.076836	0.102063	0.3166916756621964	0.3827309580554366	0.3827309580554366
chr5	126594513	126595640	promoter|chr5:126594513-126595640	promoter	ALDH7A1	126595390	TRUE	ENSG00000164904	TRUE	MG	313.5	0.529541	1	4.5333	1	1	1	FALSE	0.282055	52.1021	0.349693	0.0250692	1.03611	0.9866450962794948	0.9926741858835236	0.9926741858835236
chr5	126596240	126596740	intergenic|chr5:126596240-126596740	intergenic	ALDH7A1	126595390	TRUE	ENSG00000164904	FALSE	MG	1100	0.529541	0.086723	1.48736	1	1	2	FALSE	0.282055	52.1021	0.349693	0.0602502	0.0944402	0.609421	0.6455276990742793	0.6455276990742793
chr5	126596240	126596740	intergenic|chr5:126596240-126596740	intergenic	PHAX	126600914	TRUE	ENSG00000164902	FALSE	MG	4424	0.521041	0.093254	1.48736	1	1	2	FALSE	0.210631	36.7083	0.269939	0.137561	0.113291	0.6784991314094997	0.7013089172274805	0.7013089172274805
chr5	126600417	126601588	promoter|chr5:126600417-126601588	promoter	PHAX	126600914	TRUE	ENSG00000164902	TRUE	MG	88.5	0.521041	1	3.82853	1	1	1	FALSE	0.210631	36.7083	0.269939	-0.0754321	0.898769	0.9832912082319424	0.9905518618751388	0.9905518618751388
chr5	126776372	126777277	promoter|chr5:126776372-126777277	promoter	LMNB1	126776622	TRUE	ENSG00000113368	TRUE	MG	202.5	0.875359	1	18.025	1	1	2	FALSE	0.215811	44.9973	0.282209	0.13512	1.21068	0.9853020688614385	0.9917641524388868	0.9917641524388868
chr5	126777551	126778051	genic|chr5:126777551-126778051	genic	C5orf63	127073492	TRUE	ENSG00000164241	FALSE	MG	295691	0.36272	0.015655	8.9411	47	2	2	FALSE	0.0661376	11.2493	0.110429	0.0770441	0.017458	0.3630243146432245	0.430584	0.430584
chr5	126777551	126778051	genic|chr5:126777551-126778051	genic	LMNB1	126776622	TRUE	ENSG00000113368	FALSE	MG	1179	0.875359	0.173787	8.9411	2	1	2	FALSE	0.215811	44.9973	0.282209	0.13512	0.2104	0.8306811039935003	0.8262366259189861	0.8262366259189861
chr5	126778150	126778650	genic|chr5:126778150-126778650	genic	C5orf63	127073492	TRUE	ENSG00000164241	FALSE	MG	295092	0.36272	0.03048	17.3714	46	2	2	FALSE	0.0661376	11.2493	0.110429	0.130712	0.0366721	0.5849105157117439	0.6249551589894753	0.6249551589894753
chr5	126778150	126778650	genic|chr5:126778150-126778650	genic	GRAMD3	126423176	TRUE	ENSG00000155324	FALSE	MG	355224	0.342482	0.037412	17.3714	19	5	2	FALSE	0.0404732	5.92069	0.0552147	-0.0523574	0.0347407	0.1995073128175211	0.2377485241462802	0.2377485241462802
chr5	126778150	126778650	genic|chr5:126778150-126778650	genic	LMNB1	126776622	TRUE	ENSG00000113368	FALSE	MG	1778	0.875359	0.337647	17.3714	3	1	2	FALSE	0.215811	44.9973	0.282209	0.202104	0.449421	0.9551407426160023	0.9652372109825904	0.9652372109825904
chr5	126778150	126778650	genic|chr5:126778150-126778650	genic	MEGF10	127290763	TRUE	ENSG00000145794	FALSE	MG	512363	0.414008	0.015041	17.3714	49	3	2	FALSE	0.105616	20.7224	0.141104	0.0290354	0.0156718	0.2061458546249737	0.246166	0.246166
chr5	126866759	126867259	intergenic|chr5:126866759-126867259	intergenic	C5orf63	127073492	TRUE	ENSG00000164241	FALSE	MG	206483	0.36272	0.018056	7.13843	32	2	2	FALSE	0.0661376	11.2493	0.110429	0.0803686	0.0202305	0.3574851254751372	0.4246556049655084	0.4246556049655084
chr5	126866759	126867259	intergenic|chr5:126866759-126867259	intergenic	LMNB1	126776622	TRUE	ENSG00000113368	FALSE	MG	90387	0.875359	0.007157	7.13843	17	1	2	FALSE	0.215811	44.9973	0.282209	0.121899	0.00850425	0.1637908533640098	0.1916364045490702	0.1916364045490702
chr5	126868808	126869786	genic|chr5:126868808-126869786	genic	C5orf63	127073492	TRUE	ENSG00000164241	FALSE	MG	204195	0.36272	0.022069	8.6261	31	2	2	FALSE	0.0661376	11.2493	0.110429	0.0177865	0.0226314	0.3846037526248834	0.4523639969051937	0.4523639969051937
chr5	126868808	126869786	genic|chr5:126868808-126869786	genic	LMNB1	126776622	TRUE	ENSG00000113368	FALSE	MG	92675	0.875359	0.008429	8.6261	18	1	2	FALSE	0.215811	44.9973	0.282209	0.155183	0.0104987	0.19383	0.2303545232005087	0.2303545232005087
chr5	126874769	126875816	genic|chr5:126874769-126875816	genic	C5orf63	127073492	TRUE	ENSG00000164241	FALSE	MG	198200	0.36272	0.017885	6.78054	30	2	2	FALSE	0.0661376	11.2493	0.110429	0.0581931	0.0194199	0.3395871018666238	0.4068258391642904	0.4068258391642904
chr5	126874769	126875816	genic|chr5:126874769-126875816	genic	LMNB1	126776622	TRUE	ENSG00000113368	FALSE	MG	98670.5	0.875359	0.006214	6.78054	19	1	2	FALSE	0.215811	44.9973	0.282209	0.101668	0.00717538	0.1539486572638393	0.178798	0.178798
chr5	126877265	126878036	genic|chr5:126877265-126878036	genic	C5orf63	127073492	TRUE	ENSG00000164241	FALSE	MG	195842	0.36272	0.009113	3.41302	29	2	2	FALSE	0.0661376	11.2493	0.110429	0.0604832	0.00992721	0.2051353588954731	0.2447622907101704	0.2447622907101704
chr5	126971596	126972290	genic|chr5:126971596-126972290	genic	C5orf63	127073492	TRUE	ENSG00000164241	FALSE	MG	101549	0.36272	0.017858	3.41302	17	2	2	FALSE	0.0661376	11.2493	0.110429	0.0545243	0.0192902	0.2781612393234536	0.3370570893657691	0.3370570893657691
chr5	127028729	127029229	genic|chr5:127028729-127029229	genic	C5orf63	127073492	TRUE	ENSG00000164241	FALSE	MG	44513	0.36272	0.043673	3.58648	6	2	2	FALSE	0.0661376	11.2493	0.110429	0.0473736	0.0467007	0.4187610195985709	0.4836459861407717	0.4836459861407717
chr5	127029424	127029924	genic|chr5:127029424-127029924	genic	C5orf63	127073492	TRUE	ENSG00000164241	FALSE	MG	43818	0.36272	0.022683	1.83293	5	2	2	FALSE	0.0661376	11.2493	0.110429	0.0218767	0.0233961	0.2088650735345167	0.2498487024741684	0.2498487024741684
chr5	127036484	127036984	intergenic|chr5:127036484-127036984	intergenic	C5orf63	127073492	TRUE	ENSG00000164241	FALSE	MG	36758	0.36272	0.019437	1.31196	3	1	1	FALSE	0.0661376	11.2493	0.110429	0.0334717	0.0203797	0.2878607229785221	0.3494806653025575	0.3494806653025575
chr5	127073229	127073742	promoter|chr5:127073229-127073742	promoter	C5orf63	127073492	TRUE	ENSG00000164241	TRUE	MG	6.5	0.36272	1	1.5428	1	1	0	FALSE	0.0661376	11.2493	0.110429	0.118905	1.18322	0.9834162279297556	0.9906446723566992	0.9906446723566992
chr5	127229111	127230114	intergenic|chr5:127229111-127230114	intergenic	MEGF10	127290763	TRUE	ENSG00000145794	FALSE	MG	61150.5	0.414008	0.028751	3.76412	2	1	0	FALSE	0.105616	20.7224	0.141104	0.0126807	0.0292715	0.1684045313667782	0.1977123604336822	0.1977123604336822
chr5	127289914	127291189	promoter|chr5:127289914-127291189	promoter	MEGF10	127290763	TRUE	ENSG00000145794	TRUE	MG	211.5	0.414008	1	2.60147	1	1	0	FALSE	0.105616	20.7224	0.141104	0.136371	1.21283	0.9819939255311884	0.9898202969028328	0.9898202969028328
chr5	127305467	127305967	genic|chr5:127305467-127305967	genic	MEGF10	127290763	TRUE	ENSG00000145794	FALSE	MG	14954	0.414008	0.059236	1.83293	1	1	1	FALSE	0.105616	20.7224	0.141104	0.0496812	0.0635498	0.4886267728186893	0.5466326029399273	0.5466326029399273
chr5	127308867	127310083	genic|chr5:127308867-127310083	genic	C5orf63	127073492	TRUE	ENSG00000164241	FALSE	MG	235983	0.36272	0.022324	10.1198	5	2	2	FALSE	0.0661376	11.2493	0.110429	0.154463	0.0277771	0.2462023767005524	0.2987823928071876	0.2987823928071876
chr5	127308867	127310083	genic|chr5:127308867-127310083	genic	MEGF10	127290763	TRUE	ENSG00000145794	FALSE	MG	18712	0.414008	0.259953	10.1198	2	1	2	FALSE	0.105616	20.7224	0.141104	0.143933	0.318669	0.9525809736494916	0.9617605468008956	0.9617605468008956
chr5	127311159	127311659	genic|chr5:127311159-127311659	genic	MEGF10	127290763	TRUE	ENSG00000145794	FALSE	MG	20646	0.414008	0.030472	1.31196	3	1	1	FALSE	0.105616	20.7224	0.141104	0.0732454	0.0337994	0.4012587910227839	0.4673167942517223	0.4673167942517223
chr5	127355233	127355733	genic|chr5:127355233-127355733	genic	MEGF10	127290763	TRUE	ENSG00000145794	FALSE	MG	64720	0.414008	0.009455	1.31196	5	1	1	FALSE	0.105616	20.7224	0.141104	-0.00819192	0.00934604	0.1737996624775051	0.2047935759824926	0.2047935759824926
chr5	127419578	127420078	genic|chr5:127419578-127420078	genic	MEGF10	127290763	TRUE	ENSG00000145794	FALSE	MG	129065	0.414008	0.006514	1.83293	9	1	1	FALSE	0.105616	20.7224	0.141104	0.0395373	0.00688879	0.1819588869865609	0.2149994973204322	0.2149994973204322
chr5	127513404	127513904	intergenic|chr5:127513404-127513904	intergenic	MEGF10	127290763	TRUE	ENSG00000145794	FALSE	MG	222891	0.414008	0.005861	2.88585	15	1	1	FALSE	0.105616	20.7224	0.141104	0.0231205	0.0060559	0.2078432156137165	0.2484545664041115	0.2484545664041115
chr5	127513404	127513904	intergenic|chr5:127513404-127513904	intergenic	PRRC1	127517608	TRUE	ENSG00000164244	FALSE	MG	3954	0.612415	0.230209	2.88585	2	1	1	TRUE	0.220414	42.629	0.294479	0.0138298	0.234758	0.6418081727049839	0.6722591482165634	0.6722591482165634
chr5	127517081	127517858	promoter|chr5:127517081-127517858	promoter	PRRC1	127517608	TRUE	ENSG00000164244	TRUE	MG	138.5	0.612415	1	4.74778	1	1	1	TRUE	0.220414	42.629	0.294479	0.0305364	1.04415	0.9406883558527958	0.9476917681739008	0.9476917681739008
chr5	128082824	128084806	promoter|chr5:128082824-128084806	promoter	SLC12A2	128083790	TRUE	ENSG00000064651	TRUE	MG	25	0.875359	1	24.9341	1	1	0	FALSE	0.374086	72.2324	0.460123	0.10279	1.15655	0.9607491956915194	0.9715002620834904	0.9715002620834904
chr5	128464133	128464633	genic|chr5:128464133-128464633	genic	FBN2	128538042	TRUE	ENSG00000138829	FALSE	MG	73659	0.435683	0.006794	0.847311	4	1	1	FALSE	0.0700963	17.17	0.110429	0.234451	0.00946656	0.1535417103166227	0.1782012515602761	0.1782012515602761
chr5	128536730	128538485	promoter|chr5:128536730-128538485	promoter	FBN2	128538042	TRUE	ENSG00000138829	TRUE	MG	434.5	0.435683	1	3.87344	1	1	1	FALSE	0.0700963	17.17	0.110429	0.197184	1.3218	0.9926533242420924	0.998589	0.998589
chr5	128538757	128539257	intergenic|chr5:128538757-128539257	intergenic	FBN2	128538042	TRUE	ENSG00000138829	FALSE	MG	965	0.435683	0.209102	1.65879	1	1	1	FALSE	0.0700963	17.17	0.110429	-0.00408807	0.207896	0.8557934961361707	0.8557439814026726	0.8557439814026726
chr5	129094386	129094998	promoter|chr5:129094386-129094998	promoter	ISOC1	129094748	TRUE	ENSG00000066583	TRUE	MG	56	0.631703	1	5.24043	1	1	0	FALSE	0.0440393	7.10483	0.0674847	0.0478889	1.07011	0.9670577260440564	0.9775534085285028	0.9775534085285028
chr5	129460014	129460626	promoter|chr5:129460014-129460626	promoter	ADAMTS19	129460264	TRUE	ENSG00000145808	TRUE	MG	56	0.385076	1	1.44747	1	1	1	FALSE	0.527283	121.374	0.496933	0.109429	1.16746	0.9919285435262958	0.9976770048035914	0.9976770048035914
chr5	129460958	129461458	genic|chr5:129460958-129461458	genic	ADAMTS19	129460264	TRUE	ENSG00000145808	FALSE	MG	944	0.385076	0.296295	1.48736	2	1	1	FALSE	0.527283	121.374	0.496933	0.0815251	0.332522	0.953467	0.96293	0.96293
chr5	129904167	129905083	promoter|chr5:129904167-129905083	promoter	CHSY3	129904829	TRUE	ENSG00000198108	TRUE	MG	204	0.598437	1	5.24043	1	1	1	FALSE	1.37255	406.751	0.822086	0.0143933	1.02057	0.9846188205525478	0.9913699595508384	0.9913699595508384
chr5	129905181	129906267	promoter|chr5:129905181-129906267	promoter	CHSY3	129904829	TRUE	ENSG00000198108	TRUE	MG	895	0.598437	1	3.27653	1	1	1	FALSE	1.37255	406.751	0.822086	0.0143933	1.02057	0.9846188205525478	0.9913699595508384	0.9913699595508384
chr5	129912807	129913307	genic|chr5:129912807-129913307	genic	CHSY3	129904829	TRUE	ENSG00000198108	FALSE	MG	8228	0.598437	0.073254	1.48736	2	1	0	FALSE	1.37255	406.751	0.822086	0.198318	0.0969828	0.4452579417152092	0.5075355071460977	0.5075355071460977
chr5	130032726	130033226	genic|chr5:130032726-130033226	genic	CHSY3	129904829	TRUE	ENSG00000198108	FALSE	MG	128147	0.598437	0.01617	5.46462	7	1	2	FALSE	1.37255	406.751	0.822086	-0.0253501	0.0156003	0.2420153422399216	0.2936134753000098	0.2936134753000098
chr5	130034217	130034717	genic|chr5:130034217-130034717	genic	CHSY3	129904829	TRUE	ENSG00000198108	FALSE	MG	129638	0.598437	0.006405	2.19021	8	1	2	FALSE	1.37255	406.751	0.822086	0.172363	0.00817398	0.1587976086365474	0.1852400385204904	0.1852400385204904
chr5	130155199	130156028	genic|chr5:130155199-130156028	genic	CHSY3	129904829	TRUE	ENSG00000198108	FALSE	MG	250784	0.598437	0.009368	6.29713	14	1	1	FALSE	1.37255	406.751	0.822086	0.0425881	0.00994985	0.2058277672131078	0.2457810713159824	0.2457810713159824
chr5	130159951	130160841	genic|chr5:130159951-130160841	genic	CHSY3	129904829	TRUE	ENSG00000198108	FALSE	MG	255567	0.598437	0.006523	4.47069	15	1	1	FALSE	1.37255	406.751	0.822086	0.102602	0.00754214	0.1767964364700297	0.2085853777050123	0.2085853777050123
chr5	131164443	131165598	promoter|chr5:131164443-131165598	promoter	HINT1	131165348	TRUE	ENSG00000169567	TRUE	MG	327.5	0.529541	1	5.65578	1	1	0	TRUE	0.641811	143.873	0.631902	0.0793413	1.1188	0.9014122607296567	0.9078174413569042	0.9078174413569042
chr5	131170557	131171438	promoter|chr5:131170557-131171438	promoter	LYRM7	131170913	TRUE	ENSG00000186687	TRUE	MG	84.5	0.655813	1	6.07399	1	1	0	FALSE	0.13652	23.0907	0.196319	0.214736	1.35504	0.9769697464129478	0.9857545655838492	0.9857545655838492
chr5	131252447	131253245	intergenic|chr5:131252447-131253245	intergenic	CDC42SE2	131264008	TRUE	ENSG00000158985	FALSE	MG	11162	0.794725	0.07794	3.05624	1	1	0	FALSE	0.626999	129.663	0.570552	0.0693329	0.0859735	0.2648095792455026	0.3215000971650306	0.3215000971650306
chr5	131263739	131264937	promoter|chr5:131263739-131264937	promoter	CDC42SE2	131264008	TRUE	ENSG00000158985	TRUE	MG	330	0.794725	1	11.1472	1	1	0	FALSE	0.626999	129.663	0.570552	-0.0748756	0.899477	0.9459013515847194	0.9539699593836104	0.9539699593836104
chr5	131634467	131635511	promoter|chr5:131634467-131635511	promoter	RAPGEF6	131635236	TRUE	ENSG00000158987	TRUE	MG	247	0.906264	1	16.7025	1	1	1	FALSE	1.05243	229.131	0.803681	-0.0434395	0.940388	0.9738905744143698	0.9831460679936928	0.9831460679936928
chr5	131635568	131636068	promoter|chr5:131635568-131636068	promoter	RAPGEF6	131635236	TRUE	ENSG00000158987	TRUE	MG	582	0.906264	1	2.85888	1	1	1	FALSE	1.05243	229.131	0.803681	-0.0434395	0.940388	0.9738905744143698	0.9831460679936928	0.9831460679936928
chr5	131796200	131797652	promoter|chr5:131796200-131797652	promoter	FNIP1	131797063	TRUE	ENSG00000217128	TRUE	MG	137	0.959817	1	28.7629	1	1	0	FALSE	0.812834	151.57	0.730061	0.0218714	1.03143	0.9484751783938836	0.9569747683285392	0.9569747683285392
chr5	131999558	132000058	genic|chr5:131999558-132000058	genic	ACSL6	132011662	TRUE	ENSG00000164398	FALSE	MG	11854	0.467513	0.03899	1.14932	3	1	1	FALSE	0.173636	32.5638	0.269939	0.150329	0.0482312	0.4938224932914595	0.5507023747750829	0.5507023747750829
chr5	132003148	132003926	genic|chr5:132003148-132003926	genic	ACSL6	132011662	TRUE	ENSG00000164398	FALSE	MG	8125	0.467513	0.214357	4.2917	2	1	1	FALSE	0.173636	32.5638	0.269939	0.146487	0.263725	0.9203842873481798	0.9257073610676614	0.9257073610676614
chr5	132011096	132012004	promoter|chr5:132011096-132012004	promoter	ACSL6	132011662	TRUE	ENSG00000164398	TRUE	MG	112	0.467513	1	2.77815	1	1	0	FALSE	0.173636	32.5638	0.269939	0.000201365	1.00028	0.9721603075889153	0.9818146415033412	0.9818146415033412
chr5	132050059	132050962	intergenic|chr5:132050059-132050962	intergenic	ACSL6	132011662	TRUE	ENSG00000164398	FALSE	MG	38848.5	0.467513	0.039696	3.94652	1	1	0	FALSE	0.173636	32.5638	0.269939	0.00866904	0.0401859	0.1638034664709582	0.1916508372433094	0.1916508372433094
chr5	132136523	132137376	intergenic|chr5:132136523-132137376	intergenic	P4HA2	132227863	TRUE	ENSG00000072682	FALSE	MG	90913.5	0.55745	0.024749	6.95921	5	1	0	FALSE	0.0241348	3.55241	0.0306748	0.031105	0.0258625	0.1698264275072105	0.1994668597738004	0.1994668597738004
chr5	132226877	132228556	promoter|chr5:132226877-132228556	promoter	P4HA2	132227863	TRUE	ENSG00000072682	TRUE	MG	146.5	0.55745	1	5.65578	1	1	0	FALSE	0.0241348	3.55241	0.0306748	0.0584883	1.08628	0.9714013600328076	0.981179	0.981179
chr5	132253944	132254444	intergenic|chr5:132253944-132254444	intergenic	PDLIM4	132257657	TRUE	ENSG00000131435	FALSE	MG	3463	0.396644	0.046189	0.712407	2	1	2	FALSE	0.0245621	3.55241	0.0368098	-0.0410849	0.0435805	0.4773847659122932	0.5370611941537862	0.5370611941537862
chr5	132257290	132257907	promoter|chr5:132257290-132257907	promoter	PDLIM4	132257657	TRUE	ENSG00000131435	TRUE	MG	58.5	0.396644	1	1.59007	1	1	2	FALSE	0.0245621	3.55241	0.0368098	0.0580364	1.08558	0.9916676640326896	0.9972089020951168	0.9972089020951168
chr5	132259024	132259524	genic|chr5:132259024-132259524	genic	P4HA2	132227863	TRUE	ENSG00000072682	FALSE	MG	31411	0.55745	0.032278	3.05624	4	2	2	FALSE	0.0241348	3.55241	0.0306748	0.0816654	0.0362317	0.215623	0.2587582898142336	0.2587582898142336
chr5	132259024	132259524	genic|chr5:132259024-132259524	genic	PDLIM4	132257657	TRUE	ENSG00000131435	FALSE	MG	1617	0.396644	0.198151	3.05624	1	1	2	FALSE	0.0245621	3.55241	0.0368098	0.0614902	0.216163	0.8864789836527235	0.8918411452811008	0.8918411452811008
chr5	132293048	132293879	intergenic|chr5:132293048-132293879	intergenic	LOC553103	132369916	TRUE	ENSG00000233006	FALSE	MG	76452.5	0.537602	0.06111	18.7198	4	3	1	FALSE	0.298815	58.6148	0.380368	0.0959827	0.0699991	0.2699424020905875	0.3278639165932643	0.3278639165932643
chr5	132293048	132293879	intergenic|chr5:132293048-132293879	intergenic	P4HA2	132227863	TRUE	ENSG00000072682	FALSE	MG	65600.5	0.55745	0.092992	18.7198	5	2	1	FALSE	0.0241348	3.55241	0.0306748	-0.0299468	0.0891341	0.5037878741500049	0.5590252415010539	0.5590252415010539
chr5	132293048	132293879	intergenic|chr5:132293048-132293879	intergenic	PDLIM4	132257657	TRUE	ENSG00000131435	FALSE	MG	35806.5	0.396644	0.161611	18.7198	2	1	1	FALSE	0.0245621	3.55241	0.0368098	-0.125394	0.135337	0.8193104200479524	0.8133229776584077	0.8133229776584077
chr5	132293048	132293879	intergenic|chr5:132293048-132293879	intergenic	SLC22A4	132294451	TRUE	ENSG00000197208	FALSE	MG	987.5	0.697165	0.577753	18.7198	2	1	1	FALSE	0.0972317	18.9462	0.177914	0.141282	0.705599	0.9764039300126356	0.9852766728955736	0.9852766728955736
chr5	132293048	132293879	intergenic|chr5:132293048-132293879	intergenic	SLC22A5	132369708	TRUE	ENSG00000197375	FALSE	MG	76244.5	0.521041	0.061796	18.7198	3	3	1	FALSE	0.0541576	10.0652	0.0858896	0.130497	0.0743273	0.2658427216990404	0.3227130033431789	0.3227130033431789
chr5	132294056	132294701	promoter|chr5:132294056-132294701	promoter	SLC22A4	132294451	TRUE	ENSG00000197208	TRUE	MG	72.5	0.697165	1	6.52094	1	1	1	FALSE	0.0972317	18.9462	0.177914	0.141282	1.22128	0.986866	0.9928023946514346	0.9928023946514346
chr5	132369449	132370377	promoter|chr5:132369449-132370377	promoter	LOC553103	132369916	TRUE	ENSG00000233006	TRUE	MG	3	0.537602	1	3.96498	1	2	0	FALSE	0.298815	58.6148	0.380368	0.0809124	1.12129	0.9341616831249008	0.9403509068201018	0.9403509068201018
chr5	132369449	132370377	promoter|chr5:132369449-132370377	promoter	SLC22A5	132369708	TRUE	ENSG00000197375	TRUE	MG	205	0.521041	1	3.96498	1	2	0	FALSE	0.0541576	10.0652	0.0858896	-0.010777	0.984867	0.9213337223831186	0.9265420863563496	0.9265420863563496
chr5	132375700	132376200	genic|chr5:132375700-132376200	genic	LOC553103	132369916	TRUE	ENSG00000233006	FALSE	MG	6034	0.537602	0.043731	0.994333	1	2	1	FALSE	0.298815	58.6148	0.380368	0.0879569	0.0495265	0.1648157837025935	0.193008	0.193008
chr5	132375700	132376200	genic|chr5:132375700-132376200	genic	SLC22A5	132369708	TRUE	ENSG00000197375	FALSE	MG	6242	0.521041	0.042594	0.994333	2	2	1	FALSE	0.0541576	10.0652	0.0858896	-0.0410865	0.0401885	0.1755237473952419	0.2069541254402761	0.2069541254402761
chr5	132376796	132377490	genic|chr5:132376796-132377490	genic	LOC553103	132369916	TRUE	ENSG00000233006	FALSE	MG	7227	0.537602	0.242196	6.62439	2	2	1	FALSE	0.298815	58.6148	0.380368	0.129379	0.29085	0.819769	0.8137644624203159	0.8137644624203159
chr5	132376796	132377490	genic|chr5:132376796-132377490	genic	SLC22A5	132369708	TRUE	ENSG00000197375	FALSE	MG	7435	0.521041	0.237236	6.62439	3	2	1	FALSE	0.0541576	10.0652	0.0858896	0.138795	0.288714	0.8497006687410475	0.8483841971435389	0.8483841971435389
chr5	132487902	132488402	genic|chr5:132487902-132488402	genic	IRF1	132490773	TRUE	ENSG00000125347	FALSE	MG	2621	0.762286	0.046135	1.65879	1	1	1	FALSE	0.0197036	1.77621	0.0184049	-0.0266854	0.0444255	0.2401985764686911	0.2913665099131777	0.2913665099131777
chr5	132490102	132491548	promoter|chr5:132490102-132491548	promoter	IRF1	132490773	TRUE	ENSG00000125347	TRUE	MG	52	0.762286	1	11.0596	1	1	2	FALSE	0.0197036	1.77621	0.0184049	-0.0165774	0.976817	0.9815061279016342	0.9895182078844188	0.9895182078844188
chr5	132495733	132497474	intergenic|chr5:132495733-132497474	intergenic	IRF1	132490773	TRUE	ENSG00000125347	FALSE	MG	5830.5	0.762286	0.371483	15.6329	2	1	1	FALSE	0.0197036	1.77621	0.0184049	0.035986	0.390888	0.9331614129386746	0.9395600864101408	0.9395600864101408
chr5	132495733	132497474	intergenic|chr5:132495733-132497474	intergenic	LOC553103	132369916	TRUE	ENSG00000233006	FALSE	MG	126688	0.537602	0.030423	15.6329	20	4	1	FALSE	0.298815	58.6148	0.380368	0.205996	0.0407177	0.1997953500344843	0.2380594412775284	0.2380594412775284
chr5	132495733	132497474	intergenic|chr5:132495733-132497474	intergenic	RAD50	132556923	TRUE	ENSG00000113522	FALSE	MG	60319.5	0.664264	0.077894	15.6329	3	2	1	FALSE	0.536277	107.165	0.576687	0.072705	0.0863337	0.3881804705678491	0.4559121850080347	0.4559121850080347
chr5	132495733	132497474	intergenic|chr5:132495733-132497474	intergenic	SLC22A5	132369708	TRUE	ENSG00000197375	FALSE	MG	126896	0.521041	0.030627	15.6329	21	4	1	FALSE	0.0541576	10.0652	0.0858896	0.0885184	0.0347134	0.1749472487695025	0.2062275860357486	0.2062275860357486
chr5	132501109	132502009	intergenic|chr5:132501109-132502009	intergenic	IRF1	132490773	TRUE	ENSG00000125347	FALSE	MG	10786	0.762286	0.03868	3.05624	3	1	1	FALSE	0.0197036	1.77621	0.0184049	-0.0242831	0.0373736	0.2992237962016744	0.3626705874135652	0.3626705874135652
chr5	132556673	132557762	promoter|chr5:132556673-132557762	promoter	RAD50	132556923	TRUE	ENSG00000113522	TRUE	MG	294.5	0.664264	1	7.28824	1	1	0	FALSE	0.536277	107.165	0.576687	-0.0790781	0.894144	0.9536512231101733	0.9631662350965796	0.9631662350965796
chr5	132737084	132737859	promoter|chr5:132737084-132737859	promoter	KIF3A	132737578	TRUE	ENSG00000131437	TRUE	MG	106.5	0.554868	1	4.04374	1	1	0	FALSE	0.610788	128.479	0.601227	0.0802526	1.12025	0.972947	0.9823999871416308	0.9823999871416308
chr5	132743569	132744069	intergenic|chr5:132743569-132744069	intergenic	KIF3A	132737578	TRUE	ENSG00000131437	FALSE	MG	6241	0.554868	0.03975	0.712407	1	1	1	FALSE	0.610788	128.479	0.601227	-0.00101875	0.0396927	0.2683754833876503	0.3257531448027082	0.3257531448027082
chr5	132766536	132767036	genic|chr5:132766536-132767036	genic	SEPT8	132777375	TRUE	ENSG00000164402	FALSE	MG	10589	0.595538	0.042747	1.83293	4	1	2	FALSE	0.0996567	15.9859	0.147239	0.0348609	0.0449084	0.4760443104629211	0.5358274229592124	0.5358274229592124
chr5	132767694	132768435	genic|chr5:132767694-132768435	genic	KIF3A	132737578	TRUE	ENSG00000131437	FALSE	MG	30486.5	0.554868	0.035569	3.23555	5	2	2	FALSE	0.610788	128.479	0.601227	0.045913	0.0379564	0.2472128109920585	0.3000351964568425	0.3000351964568425
chr5	132767694	132768435	genic|chr5:132767694-132768435	genic	SEPT8	132777375	TRUE	ENSG00000164402	FALSE	MG	9310.5	0.595538	0.086088	3.23555	3	1	2	FALSE	0.0996567	15.9859	0.147239	0.0716177	0.0952688	0.7080378183203423	0.7256991850125767	0.7256991850125767
chr5	132770798	132771298	genic|chr5:132770798-132771298	genic	SEPT8	132777375	TRUE	ENSG00000164402	FALSE	MG	6327	0.595538	0.045421	1.14932	2	1	2	FALSE	0.0996567	15.9859	0.147239	0.0997513	0.0523061	0.4453866384777652	0.5075663591853338	0.5075663591853338
chr5	132776455	132777866	promoter|chr5:132776455-132777866	promoter	SEPT8	132777375	TRUE	ENSG00000164402	TRUE	MG	214.5	0.595538	1	6.31262	1	1	0	FALSE	0.0996567	15.9859	0.147239	0.015527	1.02221	0.9663628970471092	0.9769130384774062	0.9769130384774062
chr5	132814445	132814945	genic|chr5:132814445-132814945	genic	SHROOM1	132826310	TRUE	ENSG00000164403	FALSE	MG	11615	0.357216	0.016771	1.31196	3	1	1	FALSE	0.00885747	1.18414	0.0122699	-0.023573	0.0162209	0.2413269867415962	0.2928157721409944	0.2928157721409944
chr5	132820057	132820557	intergenic|chr5:132820057-132820557	intergenic	SHROOM1	132826310	TRUE	ENSG00000164403	FALSE	MG	6003	0.357216	0.11235	4.47069	2	1	1	FALSE	0.00885747	1.18414	0.0122699	-0.0327608	0.107261	0.7757029508893358	0.7771933064373837	0.7771933064373837
chr5	132822772	132823766	genic|chr5:132822772-132823766	genic	SEPT8	132777375	TRUE	ENSG00000164402	FALSE	MG	45894	0.595538	0.037073	7.13843	5	2	2	FALSE	0.0996567	15.9859	0.147239	0.159299	0.0464456	0.2890264718122177	0.3509100809187075	0.3509100809187075
chr5	132822772	132823766	genic|chr5:132822772-132823766	genic	SHROOM1	132826310	TRUE	ENSG00000164403	FALSE	MG	3041	0.357216	0.216326	7.13843	1	1	2	FALSE	0.00885747	1.18414	0.0122699	-0.0416175	0.203955	0.8868721337332893	0.8922147073151999	0.8922147073151999
chr5	132826060	132826560	promoter|chr5:132826060-132826560	promoter	SHROOM1	132826310	TRUE	ENSG00000164403	TRUE	MG	0	0.357216	1	1.0827	0	1	2	FALSE	0.00885747	1.18414	0.0122699	0	1	0.9209686099329092	0.9261589337648212	0.9261589337648212
chr5	132829853	132830635	intergenic|chr5:132829853-132830635	intergenic	SEPT8	132777375	TRUE	ENSG00000164402	FALSE	MG	52869	0.595538	0.040171	8.9411	7	3	1	FALSE	0.0996567	15.9859	0.147239	-0.0234886	0.0388579	0.1586570725262044	0.1850435000400525	0.1850435000400525
chr5	132829853	132830635	intergenic|chr5:132829853-132830635	intergenic	SHROOM1	132826310	TRUE	ENSG00000164403	FALSE	MG	3934	0.357216	0.270955	8.9411	1	1	1	FALSE	0.00885747	1.18414	0.0122699	-0.0517697	0.251817	0.9078063868190254	0.9147327761245524	0.9147327761245524
chr5	132848156	132848856	intergenic|chr5:132848156-132848856	intergenic	SHROOM1	132826310	TRUE	ENSG00000164403	FALSE	MG	22196	0.357216	0.020127	3.05624	4	1	1	FALSE	0.00885747	1.18414	0.0122699	-0.0176506	0.0196306	0.3116407026349987	0.3769052870585055	0.3769052870585055
chr5	132866302	132867135	promoter|chr5:132866302-132867135	promoter	UQCRQ	132866626	TRUE	ENSG00000164405	TRUE	MG	92.5	0.906264	1	17.1285	1	1	1	TRUE	0.37138	66.3117	0.453988	0.0550321	1.08098	0.9201971494942472	0.9255842048775282	0.9255842048775282
chr5	132962581	132963934	promoter|chr5:132962581-132963934	promoter	AFF4	132963662	TRUE	ENSG00000072364	TRUE	MG	404.5	0.929132	1	22.5777	1	1	0	FALSE	0.816921	164.595	0.723926	0.0211061	1.03031	0.9499017984952162	0.9583911870692428	0.9583911870692428
chr5	133025877	133026868	promoter|chr5:133025877-133026868	promoter	ZCCHC10	133026604	TRUE	ENSG00000155329	TRUE	MG	231.5	0.581316	1	4.5864	1	1	1	FALSE	0.234035	39.0766	0.306748	0.0923955	1.13966	0.9875782243820492	0.9933278923174398	0.9933278923174398
chr5	133027209	133027709	intergenic|chr5:133027209-133027709	intergenic	ZCCHC10	133026604	TRUE	ENSG00000155329	FALSE	MG	855	0.581316	0.134347	2.70856	1	1	1	FALSE	0.234035	39.0766	0.306748	-0.0721025	0.121317	0.6525068079027603	0.681174	0.681174
chr5	133051225	133052495	promoter|chr5:133051225-133052495	promoter	HSPA4	133051969	TRUE	ENSG00000170606	TRUE	MG	109	0.939847	1	23.9206	1	1	1	TRUE	0.452745	75.7848	0.496933	-0.0674501	0.908977	0.8922211727832817	0.8976753605213488	0.8976753605213488
chr5	133052645	133053145	genic|chr5:133052645-133053145	genic	FSTL4	133612532	TRUE	ENSG00000053108	FALSE	MG	559637	0.385076	0.004191	5.79719	27	1	1	FALSE	0.0704916	11.2493	0.0920245	-0.112999	0.00357175	0.2195209061717493	0.2638768295346598	0.2638768295346598
chr5	133052645	133053145	genic|chr5:133052645-133053145	genic	HSPA4	133051969	TRUE	ENSG00000170606	FALSE	MG	926	0.939847	0.153685	5.79719	1	1	1	TRUE	0.452745	75.7848	0.496933	0.140007	0.187354	0.3676984714498167	0.4351384524666222	0.4351384524666222
chr5	133052645	133053145	genic|chr5:133052645-133053145	genic	ZCCHC10	133026604	TRUE	ENSG00000155329	FALSE	MG	26291	0.581316	0.052538	5.79719	4	2	1	FALSE	0.234035	39.0766	0.306748	0.083928	0.0591624	0.3193391031982242	0.3861878336226829	0.3861878336226829
chr5	133610898	133611398	genic|chr5:133610898-133611398	genic	FSTL4	133612532	TRUE	ENSG00000053108	FALSE	MG	1384	0.385076	0.214564	2.36558	2	1	1	FALSE	0.0704916	11.2493	0.0920245	-0.0615247	0.196676	0.8954602111702156	0.9009949572607054	0.9009949572607054
chr5	133611933	133612816	promoter|chr5:133611933-133612816	promoter	FSTL4	133612532	TRUE	ENSG00000053108	TRUE	MG	157.5	0.385076	1	1.73264	1	1	1	FALSE	0.0704916	11.2493	0.0920245	-0.0197252	0.972477	0.9889995895406684	0.9945744026601104	0.9945744026601104
chr5	133620304	133620804	intergenic|chr5:133620304-133620804	intergenic	FSTL4	133612532	TRUE	ENSG00000053108	FALSE	MG	8022	0.385076	0.06424	1.14932	1	1	0	FALSE	0.0704916	11.2493	0.0920245	0.135458	0.0778113	0.3824782449211873	0.4500918884212088	0.4500918884212088
chr5	133700307	133700807	intergenic|chr5:133700307-133700807	intergenic	FSTL4	133612532	TRUE	ENSG00000053108	FALSE	MG	88025	0.385076	0.006307	1.31196	7	1	2	FALSE	0.0704916	11.2493	0.0920245	-0.075204	0.00567037	0.1726594507808131	0.2032472575649556	0.2032472575649556
chr5	133701875	133702753	intergenic|chr5:133701875-133702753	intergenic	FSTL4	133612532	TRUE	ENSG00000053108	FALSE	MG	89782	0.385076	0.02106	4.47069	8	1	2	FALSE	0.0704916	11.2493	0.0920245	0.120146	0.0249624	0.4711700500443802	0.5316502262004256	0.5316502262004256
chr5	133705135	133705635	intergenic|chr5:133705135-133705635	intergenic	FSTL4	133612532	TRUE	ENSG00000053108	FALSE	MG	92853	0.385076	0.005231	1.14932	9	1	2	FALSE	0.0704916	11.2493	0.0920245	0.04257	0.00555576	0.189171	0.2240369958210624	0.2240369958210624
chr5	133846791	133847291	intergenic|chr5:133846791-133847291	intergenic	FSTL4	133612532	TRUE	ENSG00000053108	FALSE	MG	234509	0.385076	0.002923	1.65879	20	1	1	FALSE	0.0704916	11.2493	0.0920245	-0.075204	0.00262795	0.1763481440043646	0.2080339684887628	0.2080339684887628
chr5	133848282	133848782	intergenic|chr5:133848282-133848782	intergenic	FSTL4	133612532	TRUE	ENSG00000053108	FALSE	MG	236000	0.385076	0.003834	2.19021	21	1	1	FALSE	0.0704916	11.2493	0.0920245	-0.0795306	0.00342596	0.1960176961884228	0.2331793020606292	0.2331793020606292
chr5	133907102	133907602	intergenic|chr5:133907102-133907602	intergenic	C5orf15	133968715	TRUE	ENSG00000113583	FALSE	MG	61363	0.658443	0.016533	4.2917	14	2	2	FALSE	0.17772	29.6035	0.245399	0.115632	0.0194718	0.1665907739290188	0.1952077120552054	0.1952077120552054
chr5	133907102	133907602	intergenic|chr5:133907102-133907602	intergenic	FSTL4	133612532	TRUE	ENSG00000053108	FALSE	MG	294820	0.385076	0.005982	4.2917	25	1	2	FALSE	0.0704916	11.2493	0.0920245	0.0259805	0.00620599	0.2932433980346092	0.3559323454371578	0.3559323454371578
chr5	133907905	133908405	intergenic|chr5:133907905-133908405	intergenic	FSTL4	133612532	TRUE	ENSG00000053108	FALSE	MG	295623	0.385076	0.001597	1.14932	26	1	2	FALSE	0.0704916	11.2493	0.0920245	0.0241469	0.00165251	0.193133	0.2294211534528681	0.2294211534528681
chr5	133911549	133912049	intergenic|chr5:133911549-133912049	intergenic	FSTL4	133612532	TRUE	ENSG00000053108	FALSE	MG	299267	0.385076	0.001163	0.847311	27	1	3	FALSE	0.0704916	11.2493	0.0920245	0.03389	0.00122013	0.1969216880090062	0.2343857879452904	0.2343857879452904
chr5	133926707	133927490	intergenic|chr5:133926707-133927490	intergenic	C5orf15	133968715	TRUE	ENSG00000113583	FALSE	MG	41616.5	0.658443	0.054534	9.51081	9	1	2	FALSE	0.17772	29.6035	0.245399	0.103586	0.0631422	0.6688474696920717	0.6939226732016056	0.6939226732016056
chr5	133926707	133927490	intergenic|chr5:133926707-133927490	intergenic	FSTL4	133612532	TRUE	ENSG00000053108	FALSE	MG	314566	0.385076	0.012405	9.51081	30	2	2	FALSE	0.0704916	11.2493	0.0920245	0.00623815	0.012515	0.234352	0.283316	0.283316
chr5	133927578	133928078	intergenic|chr5:133927578-133928078	intergenic	C5orf15	133968715	TRUE	ENSG00000113583	FALSE	MG	40887	0.658443	0.009685	1.65879	8	1	3	FALSE	0.17772	29.6035	0.245399	0.0611941	0.0105609	0.1861293298765571	0.2202027814513226	0.2202027814513226
chr5	133930815	133931315	intergenic|chr5:133930815-133931315	intergenic	C5orf15	133968715	TRUE	ENSG00000113583	FALSE	MG	37650	0.658443	0.011645	1.83293	7	1	4	FALSE	0.17772	29.6035	0.245399	0.0865775	0.0131626	0.2166375342244482	0.2601885554516324	0.2601885554516324
chr5	133932631	133933131	intergenic|chr5:133932631-133933131	intergenic	C5orf15	133968715	TRUE	ENSG00000113583	FALSE	MG	35834	0.658443	0.016964	2.53824	6	1	3	FALSE	0.17772	29.6035	0.245399	0.0185603	0.0174154	0.2458740742237125	0.298356	0.298356
chr5	133934185	133934685	intergenic|chr5:133934185-133934685	intergenic	C5orf15	133968715	TRUE	ENSG00000113583	FALSE	MG	34280	0.658443	0.016544	2.36558	5	1	2	FALSE	0.17772	29.6035	0.245399	0.0719113	0.0183159	0.2269321855256915	0.2733954277763936	0.2733954277763936
chr5	133968131	133968965	promoter|chr5:133968131-133968965	promoter	C5orf15	133968715	TRUE	ENSG00000113583	TRUE	MG	167	0.658443	1	6.69529	1	1	0	FALSE	0.17772	29.6035	0.245399	0.00345289	1.0049	0.9620237505029208	0.9729705863367484	0.9729705863367484
chr5	134004248	134005922	promoter|chr5:134004248-134005922	promoter	VDAC1	134004966	TRUE	ENSG00000213585	TRUE	MG	119	0.88135	1	20.0028	1	1	0	TRUE	0.473845	87.6262	0.509202	0.12223	1.1888	0.8612943256464789	0.8622042364746096	0.8622042364746096
chr5	134113958	134114936	intergenic|chr5:134113958-134114936	intergenic	TCF7	134115562	TRUE	ENSG00000081059	FALSE	MG	1115	0.410355	0.418623	10.6626	2	1	1	FALSE	0.0351716	5.32862	0.0552147	-0.0141094	0.410349	0.964865	0.975549	0.975549
chr5	134115157	134115812	promoter|chr5:134115157-134115812	promoter	TCF7	134115562	TRUE	ENSG00000081059	TRUE	MG	77.5	0.410355	1	1.73264	1	1	1	FALSE	0.0351716	5.32862	0.0552147	-0.0141094	0.980234	0.9884756817772292	0.994124	0.994124
chr5	134120684	134121184	genic|chr5:134120684-134121184	genic	TCF7	134115562	TRUE	ENSG00000081059	FALSE	MG	5372	0.410355	0.041926	1.14932	1	1	3	FALSE	0.0351716	5.32862	0.0552147	-0.042457	0.0394816	0.3705130127918806	0.4382081628104206	0.4382081628104206
chr5	134122588	134123088	genic|chr5:134122588-134123088	genic	TCF7	134115562	TRUE	ENSG00000081059	FALSE	MG	7276	0.410355	0.035078	1.31196	2	1	4	FALSE	0.0351716	5.32862	0.0552147	0.059834	0.038177	0.453767	0.5149643975587744	0.5149643975587744
chr5	134125352	134125852	genic|chr5:134125352-134125852	genic	TCF7	134115562	TRUE	ENSG00000081059	FALSE	MG	10040	0.410355	0.013697	0.712407	3	1	4	FALSE	0.0351716	5.32862	0.0552147	-0.0466572	0.012822	0.2182921775935157	0.2623296605688177	0.2623296605688177
chr5	134125897	134126397	genic|chr5:134125897-134126397	genic	TCF7	134115562	TRUE	ENSG00000081059	FALSE	MG	10585	0.410355	0.012975	0.712407	4	1	5	FALSE	0.0351716	5.32862	0.0552147	-0.0466572	0.0121461	0.2411028313688942	0.2925417519718717	0.2925417519718717
chr5	134127364	134127864	genic|chr5:134127364-134127864	genic	TCF7	134115562	TRUE	ENSG00000081059	FALSE	MG	12052	0.410355	0.018327	1.14932	5	1	4	FALSE	0.0351716	5.32862	0.0552147	-0.0505568	0.0170618	0.3253199488890639	0.3925238568228237	0.3925238568228237
chr5	134130628	134131128	genic|chr5:134130628-134131128	genic	TCF7	134115562	TRUE	ENSG00000081059	FALSE	MG	15316	0.410355	0.00757	0.606805	6	1	2	FALSE	0.0351716	5.32862	0.0552147	-0.0505568	0.00704741	0.1738974914786957	0.2048598885861115	0.2048598885861115
chr5	134138830	134139330	genic|chr5:134138830-134139330	genic	TCF7	134115562	TRUE	ENSG00000081059	FALSE	MG	23518	0.410355	0.007995	0.994333	7	1	1	FALSE	0.0351716	5.32862	0.0552147	-0.0505568	0.00744307	0.1732049396742165	0.2039314827382624	0.2039314827382624
chr5	134140482	134140982	genic|chr5:134140482-134140982	genic	TCF7	134115562	TRUE	ENSG00000081059	FALSE	MG	25170	0.410355	0.006355	0.847311	8	1	1	FALSE	0.0351716	5.32862	0.0552147	-0.0505568	0.00591629	0.1604	0.1872651125788177	0.1872651125788177
chr5	134176295	134177502	promoter|chr5:134176295-134177502	promoter	SKP1	134177033	TRUE	ENSG00000113558	TRUE	MG	134.5	0.819809	1	13.0601	1	1	0	TRUE	0.670809	138.544	0.638037	0.0993308	1.1509	0.8630150280752756	0.8644939471329989	0.8644939471329989
chr5	134225098	134225853	promoter|chr5:134225098-134225853	promoter	PPP2CA	134226259	TRUE	ENSG00000113575	TRUE	MG	783.5	0.959159	1	3.36632	1	1	1	FALSE	0.355281	66.3117	0.441718	0.0333248	1.04828	0.977018	0.9858577469597264	0.9858577469597264
chr5	134225888	134227065	promoter|chr5:134225888-134227065	promoter	PPP2CA	134226259	TRUE	ENSG00000113575	TRUE	MG	217.5	0.959159	1	26.6157	1	1	1	FALSE	0.355281	66.3117	0.441718	0.0333248	1.04828	0.977018	0.9858577469597264	0.9858577469597264
chr5	134366824	134367465	promoter|chr5:134366824-134367465	promoter	CDKL3	134367074	TRUE	ENSG00000006837	TRUE	MG	70.5	0.496323	1	3.19066	1	1	1	FALSE	0.228922	40.8528	0.319018	0.00606239	1.00861	0.986856	0.9927897320570735	0.9927897320570735
chr5	134370836	134371658	promoter|chr5:134370836-134371658	promoter	UBE2B	134371175	TRUE	ENSG00000119048	TRUE	MG	72	0.982831	1	32.05	1	1	1	FALSE	0.466069	77.5611	0.509202	0.0872509	1.1314	0.9793002467528136	0.9878442119859588	0.9878442119859588
chr5	134411457	134412175	promoter|chr5:134411457-134412175	promoter	CDKN2AIPNL	134411907	TRUE	ENSG00000237190	TRUE	MG	91	0.584312	1	4.68732	1	1	0	TRUE	0.0684541	11.2493	0.104294	0.0437454	1.06385	0.88415	0.8889273614151715	0.8889273614151715
chr5	134524105	134526398	promoter|chr5:134524105-134526398	promoter	JADE2	134525649	TRUE	ENSG00000043143	TRUE	MG	397.5	0.601188	1	14.2846	1	1	1	FALSE	0.0370508	5.92069	0.0552147	0.0941381	1.14247	0.9872287985042704	0.9930588121872568	0.9930588121872568
chr5	134526410	134527960	genic|chr5:134526410-134527960	genic	JADE2	134525649	TRUE	ENSG00000043143	FALSE	MG	1536	0.601188	0.471989	20.7419	1	1	1	FALSE	0.0370508	5.92069	0.0552147	0.0141925	0.481563	0.946679	0.9550647491176092	0.9550647491176092
chr5	134526410	134527960	genic|chr5:134526410-134527960	genic	SAR1B	134632843	TRUE	ENSG00000152700	FALSE	MG	105658	0.470459	0.062189	20.7419	8	1	1	TRUE	0.210124	30.7876	0.263804	0.0432395	0.0661125	0.3783891899188965	0.4457419469627958	0.4457419469627958
chr5	134526410	134527960	genic|chr5:134526410-134527960	genic	SEC24A	134648784	TRUE	ENSG00000113615	FALSE	MG	121599	0.444766	0.059128	20.7419	11	2	1	TRUE	0.170736	32.5638	0.239264	0.0840276	0.0665927	0.2250515430939592	0.2707071303251019	0.2707071303251019
chr5	134632328	134633156	promoter|chr5:134632328-134633156	promoter	SAR1B	134632843	TRUE	ENSG00000152700	TRUE	MG	101	0.470459	1	2.85888	1	1	2	TRUE	0.210124	30.7876	0.263804	-0.0192374	0.973148	0.953339	0.9627048259613528	0.9627048259613528
chr5	134636842	134637342	intergenic|chr5:134636842-134637342	intergenic	SAR1B	134632843	TRUE	ENSG00000152700	FALSE	MG	4249	0.470459	0.067821	0.994333	2	1	2	TRUE	0.210124	30.7876	0.263804	-0.0754946	0.06095	0.2348758629112903	0.2839899111087044	0.2839899111087044
chr5	134648270	134649034	promoter|chr5:134648270-134649034	promoter	SEC24A	134648784	TRUE	ENSG00000113615	TRUE	MG	132	0.444766	1	2.4941	1	1	0	TRUE	0.170736	32.5638	0.239264	0.0695528	1.10342	0.913444	0.9193716592862968	0.9193716592862968
chr5	134737363	134739221	promoter|chr5:134737363-134739221	promoter	CAMLG	134738479	TRUE	ENSG00000164615	TRUE	MG	187	0.835493	1	19.8906	1	1	0	TRUE	0.45547	87.0342	0.521472	0.0513914	1.07542	0.846342	0.84495	0.84495
chr5	134758150	134758983	promoter|chr5:134758150-134758983	promoter	DDX46	134758733	TRUE	ENSG00000145833	TRUE	MG	166.5	0.526764	1	3.64936	1	1	0	FALSE	0.636313	127.887	0.631902	0.0885462	1.13347	0.9747289752063948	0.983836	0.983836
chr5	134845346	134846538	promoter|chr5:134845346-134846538	promoter	C5orf24	134845967	TRUE	ENSG00000181904	TRUE	MG	25	0.74312	1	9.15631	1	1	0	TRUE	0.314867	59.799	0.374233	0.201312	1.32955	0.898665	0.904498	0.904498
chr5	134873519	134875682	promoter|chr5:134873519-134875682	promoter	TXNDC15	134873769	TRUE	ENSG00000113621	TRUE	MG	831.5	0.526764	1	19.5186	1	1	1	TRUE	0.224109	42.629	0.306748	0.117106	1.18021	0.9576343064019048	0.968105	0.968105
chr5	134904447	134905383	promoter|chr5:134904447-134905383	promoter	PCBD2	134905119	TRUE	ENSG00000132570	TRUE	MG	204	0.647582	1	6.52094	1	1	0	TRUE	0.199659	29.0114	0.263804	-0.0897319	0.880767	0.8335096766053222	0.8294222864194957	0.8294222864194957
chr5	135465535	135466035	intergenic|chr5:135465535-135466035	intergenic	NEUROG1	135535949	TRUE	ENSG00000181965	FALSE	MG	70164	0.400127	0.003889	0.994333	13	1	3	FALSE	0.0139183	2.36828	0.0245399	-0.0280834	0.0037375	0.1893745371534738	0.2242796256709862	0.2242796256709862
chr5	135466062	135466941	intergenic|chr5:135466062-135466941	intergenic	CXCL14	135579279	TRUE	ENSG00000145824	FALSE	MG	112778	0.352175	0.02451	6.95921	21	2	3	FALSE	0.0502404	10.6572	0.0490798	0.00659631	0.0247398	0.3879994852086953	0.4556887805719223	0.4556887805719223
chr5	135466062	135466941	intergenic|chr5:135466062-135466941	intergenic	NEUROG1	135535949	TRUE	ENSG00000181965	FALSE	MG	69447.5	0.400127	0.027506	6.95921	12	1	3	FALSE	0.0139183	2.36828	0.0245399	0.164816	0.03473	0.6328499944028539	0.664888	0.664888
chr5	135467204	135467704	intergenic|chr5:135467204-135467704	intergenic	NEUROG1	135535949	TRUE	ENSG00000181965	FALSE	MG	68495	0.400127	0.007348	1.83293	11	1	3	FALSE	0.0139183	2.36828	0.0245399	-0.0424685	0.00691947	0.2355984734418673	0.2849883139842225	0.2849883139842225
chr5	135467996	135468496	intergenic|chr5:135467996-135468496	intergenic	NEUROG1	135535949	TRUE	ENSG00000181965	FALSE	MG	67703	0.400127	0.004663	1.14932	10	1	3	FALSE	0.0139183	2.36828	0.0245399	0.393485	0.00813685	0.2489703872337725	0.302214	0.302214
chr5	135477486	135477986	intergenic|chr5:135477486-135477986	intergenic	NEUROG1	135535949	TRUE	ENSG00000181965	FALSE	MG	58213	0.400127	0.009516	2.00956	8	1	1	FALSE	0.0139183	2.36828	0.0245399	0.409803	0.0169931	0.3275699138875392	0.3946167661235369	0.3946167661235369
chr5	135487248	135487748	intergenic|chr5:135487248-135487748	intergenic	NEUROG1	135535949	TRUE	ENSG00000181965	FALSE	MG	48451	0.400127	0.00948	1.65879	7	1	2	FALSE	0.0139183	2.36828	0.0245399	-0.0280834	0.0091107	0.2208383586290607	0.2654686283745104	0.2654686283745104
chr5	135487797	135488297	intergenic|chr5:135487797-135488297	intergenic	CXCL14	135579279	TRUE	ENSG00000145824	FALSE	MG	91232	0.352175	0.012629	2.88585	15	2	2	FALSE	0.0502404	10.6572	0.0490798	0.0739239	0.0140215	0.2091954155008841	0.2502470270656161	0.2502470270656161
chr5	135487797	135488297	intergenic|chr5:135487797-135488297	intergenic	NEUROG1	135535949	TRUE	ENSG00000181965	FALSE	MG	47902	0.400127	0.016686	2.88585	6	1	2	FALSE	0.0139183	2.36828	0.0245399	0.133574	0.0201573	0.3660143320707629	0.4336247014531225	0.4336247014531225
chr5	135488617	135490430	intergenic|chr5:135488617-135490430	intergenic	CXCL14	135579279	TRUE	ENSG00000145824	FALSE	MG	89755.5	0.352175	0.063509	14.2723	14	2	2	FALSE	0.0502404	10.6572	0.0490798	-0.0364559	0.0603162	0.6202045275750264	0.6548392015753273	0.6548392015753273
chr5	135488617	135490430	intergenic|chr5:135488617-135490430	intergenic	NEUROG1	135535949	TRUE	ENSG00000181965	FALSE	MG	46425.5	0.400127	0.085211	14.2723	5	1	2	FALSE	0.0139183	2.36828	0.0245399	0.268324	0.124559	0.8746455948362506	0.8784925285961183	0.8784925285961183
chr5	135488617	135490430	intergenic|chr5:135488617-135490430	intergenic	SLC25A48	135834675	TRUE	ENSG00000145832	FALSE	MG	345152	0.385076	0.020173	14.2723	22	4	2	FALSE	0.0135382	2.96035	0.0245399	0.231179	0.0279786	0.1978037458057616	0.2354460331166579	0.2354460331166579
chr5	135498171	135498671	intergenic|chr5:135498171-135498671	intergenic	CXCL14	135579279	TRUE	ENSG00000145824	FALSE	MG	80858	0.352175	0.020403	4.12008	13	2	1	FALSE	0.0502404	10.6572	0.0490798	0.0330694	0.0213803	0.2573611583062402	0.3128105955936576	0.3128105955936576
chr5	135498171	135498671	intergenic|chr5:135498171-135498671	intergenic	NEUROG1	135535949	TRUE	ENSG00000181965	FALSE	MG	37528	0.400127	0.030588	4.12008	4	1	1	FALSE	0.0139183	2.36828	0.0245399	-0.0464749	0.0286413	0.3912389973898715	0.4587901598025385	0.4587901598025385
chr5	135500545	135501045	intergenic|chr5:135500545-135501045	intergenic	NEUROG1	135535949	TRUE	ENSG00000181965	FALSE	MG	35154	0.400127	0.011807	1.48736	3	1	1	FALSE	0.0139183	2.36828	0.0245399	0.307432	0.0182411	0.2450258149138724	0.2973416686100891	0.2973416686100891
chr5	135533245	135533745	intergenic|chr5:135533245-135533745	intergenic	NEUROG1	135535949	TRUE	ENSG00000181965	FALSE	MG	2454	0.400127	0.05817	0.994333	2	1	2	FALSE	0.0139183	2.36828	0.0245399	-0.0308616	0.0556846	0.562861	0.6069177453478385	0.6069177453478385
chr5	135534997	135535497	promoter|chr5:135534997-135535497	promoter	NEUROG1	135535949	TRUE	ENSG00000181965	TRUE	MG	702	0.400127	1	1.35574	1	1	2	FALSE	0.0139183	2.36828	0.0245399	-0.0424685	0.941681	0.9893110912720052	0.994832	0.994832
chr5	135535658	135536431	promoter|chr5:135535658-135536431	promoter	NEUROG1	135535949	TRUE	ENSG00000181965	TRUE	MG	95.5	0.400127	1	1.91701	1	1	2	FALSE	0.0139183	2.36828	0.0245399	0.231614	1.38779	0.9944670273337468	0.9997700500351144	0.9997700500351144
chr5	135543818	135544318	intergenic|chr5:135543818-135544318	intergenic	CXCL14	135579279	TRUE	ENSG00000145824	FALSE	MG	35211	0.352175	0.005073	0.437233	8	1	1	FALSE	0.0502404	10.6572	0.0490798	0.0866821	0.00573495	0.1780818577690158	0.2101821311161729	0.2101821311161729
chr5	135543818	135544318	intergenic|chr5:135543818-135544318	intergenic	NEUROG1	135535949	TRUE	ENSG00000181965	FALSE	MG	8119	0.400127	0.01557	0.437233	2	1	1	FALSE	0.0139183	2.36828	0.0245399	-0.033441	0.0148505	0.1756807704886921	0.2071982388953857	0.2071982388953857
chr5	135544493	135544993	intergenic|chr5:135544493-135544993	intergenic	CXCL14	135579279	TRUE	ENSG00000145824	FALSE	MG	34536	0.352175	0.010028	0.847311	7	1	1	FALSE	0.0502404	10.6572	0.0490798	-0.0250399	0.00967894	0.22984	0.277272	0.277272
chr5	135544493	135544993	intergenic|chr5:135544493-135544993	intergenic	NEUROG1	135535949	TRUE	ENSG00000181965	FALSE	MG	8794	0.400127	0.027803	0.847311	3	1	1	FALSE	0.0139183	2.36828	0.0245399	-0.0175952	0.0271194	0.3422288922908799	0.4091761564214211	0.4091761564214211
chr5	135551761	135552261	intergenic|chr5:135551761-135552261	intergenic	CXCL14	135579279	TRUE	ENSG00000145824	FALSE	MG	27268	0.352175	0.089807	5.957	6	1	2	FALSE	0.0502404	10.6572	0.0490798	-0.0574361	0.0827974	0.8194654300878712	0.813489	0.813489
chr5	135551761	135552261	intergenic|chr5:135551761-135552261	intergenic	NEUROG1	135535949	TRUE	ENSG00000181965	FALSE	MG	16062	0.400127	0.105473	5.957	4	1	2	FALSE	0.0139183	2.36828	0.0245399	0.0648893	0.115615	0.8473269616570027	0.8459309357238276	0.8459309357238276
chr5	135552487	135552987	intergenic|chr5:135552487-135552987	intergenic	CXCL14	135579279	TRUE	ENSG00000145824	FALSE	MG	26542	0.352175	0.011041	0.712407	5	1	2	FALSE	0.0502404	10.6572	0.0490798	-0.0574361	0.0101792	0.2294432734002946	0.2767716518528656	0.2767716518528656
chr5	135552487	135552987	intergenic|chr5:135552487-135552987	intergenic	NEUROG1	135535949	TRUE	ENSG00000181965	FALSE	MG	16788	0.400127	0.012055	0.712407	5	1	2	FALSE	0.0139183	2.36828	0.0245399	-0.0403596	0.0113859	0.2257004031780391	0.2715809944291762	0.2715809944291762
chr5	135554291	135554791	intergenic|chr5:135554291-135554791	intergenic	CXCL14	135579279	TRUE	ENSG00000145824	FALSE	MG	24738	0.352175	0.019144	1.14932	4	1	2	FALSE	0.0502404	10.6572	0.0490798	-0.0399656	0.0180915	0.3207213216245306	0.3876633292916346	0.3876633292916346
chr5	135554291	135554791	intergenic|chr5:135554291-135554791	intergenic	NEUROG1	135535949	TRUE	ENSG00000181965	FALSE	MG	18592	0.400127	0.017518	1.14932	6	1	2	FALSE	0.0139183	2.36828	0.0245399	-0.0280834	0.0168356	0.3206412220392379	0.3875790152534012	0.3875790152534012
chr5	135560731	135561231	intergenic|chr5:135560731-135561231	intergenic	CXCL14	135579279	TRUE	ENSG00000145824	FALSE	MG	18298	0.352175	0.03374	1.48736	3	1	0	FALSE	0.0502404	10.6572	0.0490798	-0.0475902	0.0315429	0.2412111744553055	0.292664	0.292664
chr5	135560731	135561231	intergenic|chr5:135560731-135561231	intergenic	NEUROG1	135535949	TRUE	ENSG00000181965	FALSE	MG	25032	0.400127	0.016718	1.48736	7	1	0	FALSE	0.0139183	2.36828	0.0245399	-0.033441	0.0159454	0.1594777351557807	0.1860729873185405	0.1860729873185405
chr5	135571134	135571634	genic|chr5:135571134-135571634	genic	CXCL14	135579279	TRUE	ENSG00000145824	FALSE	MG	7895	0.352175	0.028881	0.538297	2	1	0	FALSE	0.0502404	10.6572	0.0490798	-0.0399656	0.0272932	0.177685	0.209715	0.209715
chr5	135579012	135579529	promoter|chr5:135579012-135579529	promoter	CXCL14	135579279	TRUE	ENSG00000145824	TRUE	MG	8.5	0.352175	1	1.40151	1	1	0	FALSE	0.0502404	10.6572	0.0490798	0.0330694	1.0479	0.980215	0.9885385485968784	0.9885385485968784
chr5	135829941	135830441	intergenic|chr5:135829941-135830441	intergenic	SLC25A48	135834675	TRUE	ENSG00000145832	FALSE	MG	4484	0.385076	0.198131	1.83293	2	1	1	FALSE	0.0135382	2.96035	0.0245399	0.150185	0.245041	0.9248952954643992	0.9305558329703992	0.9305558329703992
chr5	135834341	135834925	promoter|chr5:135834341-135834925	promoter	SLC25A48	135834675	TRUE	ENSG00000145832	TRUE	MG	42	0.385076	1	1.5428	1	1	1	FALSE	0.0135382	2.96035	0.0245399	-0.0308616	0.957273	0.9887027755247212	0.9943127240003822	0.9943127240003822
chr5	136127585	136128085	intergenic|chr5:136127585-136128085	intergenic	SMAD5	136132844	TRUE	ENSG00000113658	FALSE	MG	5009	0.631703	0.059459	0.994333	2	1	2	TRUE	0.262576	44.4052	0.337423	0.00823912	0.0601562	0.1849258909890055	0.2187428397206953	0.2187428397206953
chr5	136128480	136128980	intergenic|chr5:136128480-136128980	intergenic	SMAD5	136132844	TRUE	ENSG00000113658	FALSE	MG	4114	0.631703	0.183094	3.05624	1	1	2	TRUE	0.262576	44.4052	0.337423	0.13169	0.220595	0.5574027141711639	0.6028627043130096	0.6028627043130096
chr5	136132581	136133683	promoter|chr5:136132581-136133683	promoter	SMAD5	136132844	TRUE	ENSG00000113658	TRUE	MG	288	0.631703	1	6.80255	1	1	1	TRUE	0.262576	44.4052	0.337423	0.0353171	1.05124	0.939661	0.9466477543547636	0.9466477543547636
chr5	137145912	137146898	genic|chr5:137145912-137146898	genic	SPOCK1	137499329	TRUE	ENSG00000152377	FALSE	MG	352924	0.598437	0.007124	9.51081	19	1	1	FALSE	0.810493	198.935	0.650307	0.129899	0.0085614	0.210181	0.2516140046408004	0.2516140046408004
chr5	137491981	137492481	genic|chr5:137491981-137492481	genic	SPOCK1	137499329	TRUE	ENSG00000152377	FALSE	MG	7098	0.598437	0.053709	1.31196	2	1	0	FALSE	0.810493	198.935	0.650307	-0.0302423	0.0514593	0.2356258870586025	0.2850060371121879	0.2850060371121879
chr5	137498419	137499613	promoter|chr5:137498419-137499613	promoter	SPOCK1	137499329	TRUE	ENSG00000152377	TRUE	MG	313	0.598437	1	6.57943	1	1	0	FALSE	0.810493	198.935	0.650307	0.0239868	1.03452	0.9668726185316108	0.9773473764251084	0.9773473764251084
chr5	137545673	137546476	intergenic|chr5:137545673-137546476	intergenic	SPOCK1	137499329	TRUE	ENSG00000152377	FALSE	MG	46745.5	0.598437	0.040272	6.78054	1	1	0	FALSE	0.810493	198.935	0.650307	0.125281	0.0480825	0.1659235356464719	0.1943685235937393	0.1943685235937393
chr5	137648285	137648785	genic|chr5:137648285-137648785	genic	KLHL3	137736090	TRUE	ENSG00000146021	FALSE	MG	87555	0.367834	0.023091	10.4115	4	1	1	FALSE	0.0973532	17.7621	0.141104	0.13394	0.0279092	0.4025253754192341	0.4687054664926454	0.4687054664926454
chr5	137648285	137648785	genic|chr5:137648285-137648785	genic	SPOCK1	137499329	TRUE	ENSG00000152377	FALSE	MG	149206	0.598437	0.018836	10.4115	10	1	1	FALSE	0.810493	198.935	0.650307	0.121874	0.0223809	0.3361817518506169	0.4031357275287171	0.4031357275287171
chr5	137734884	137735384	genic|chr5:137734884-137735384	genic	KLHL3	137736090	TRUE	ENSG00000146021	FALSE	MG	956	0.367834	0.047833	1.14932	2	1	1	FALSE	0.0973532	17.7621	0.141104	0.0645716	0.052409	0.5309771724230908	0.5816098489553112	0.5816098489553112
chr5	137735566	137736340	promoter|chr5:137735566-137736340	promoter	KLHL3	137736090	TRUE	ENSG00000146021	TRUE	MG	137	0.367834	1	1.49339	1	1	1	FALSE	0.0973532	17.7621	0.141104	0.0645716	1.09567	0.9913912315652276	0.9968832930518938	0.9968832930518938
chr5	137753270	137754995	promoter|chr5:137753270-137754995	promoter	HNRNPA0	137754350	TRUE	ENSG00000177733	TRUE	MG	217.5	0.980371	1	40.2319	1	1	1	TRUE	0.357638	71.0483	0.417178	0.128307	1.19906	0.9273329880389328	0.9333722635532542	0.9333722635532542
chr5	137755012	137755512	intergenic|chr5:137755012-137755512	intergenic	HNRNPA0	137754350	TRUE	ENSG00000177733	FALSE	MG	912	0.980371	0.117453	6.62439	1	1	1	TRUE	0.357638	71.0483	0.417178	0.0962092	0.134581	0.2459823341923013	0.298526	0.298526
chr5	137755012	137755512	intergenic|chr5:137755012-137755512	intergenic	KLHL3	137736090	TRUE	ENSG00000146021	FALSE	MG	19172	0.367834	0.069607	6.62439	2	2	1	FALSE	0.0973532	17.7621	0.141104	-0.00925566	0.0687014	0.3923354771591231	0.45971	0.45971
chr5	137888737	137889685	promoter|chr5:137888737-137889685	promoter	PKD2L2	137889435	TRUE	ENSG00000078795	TRUE	MG	224	0.529541	1	3.60089	1	1	1	FALSE	0.0602449	8.88104	0.0797546	0.0236052	1.03396	0.9865983438497172	0.9926567748162758	0.9926567748162758
chr5	137890040	137890540	genic|chr5:137890040-137890540	genic	PKD2L2	137889435	TRUE	ENSG00000078795	FALSE	MG	855	0.529541	0.054957	0.847311	1	1	1	FALSE	0.0602449	8.88104	0.0797546	0.0586038	0.0597082	0.4076479151221577	0.4736628770731096	0.4736628770731096
chr5	138032499	138033732	promoter|chr5:138032499-138033732	promoter	FAM13B	138033113	TRUE	ENSG00000031003	TRUE	MG	2.5	0.839901	1	14.4204	1	1	1	FALSE	0.854633	162.819	0.742331	-0.0321025	0.955594	0.9763373832379046	0.9852223669082734	0.9852223669082734
chr5	138035915	138036415	intergenic|chr5:138035915-138036415	intergenic	FAM13B	138033113	TRUE	ENSG00000031003	FALSE	MG	3052	0.839901	0.091439	2.70856	2	1	2	FALSE	0.854633	162.819	0.742331	-0.0237028	0.0884233	0.5593709189596889	0.6041510246417766	0.6041510246417766
chr5	138133281	138133781	genic|chr5:138133281-138133781	genic	NME5	138139443	TRUE	ENSG00000112981	FALSE	MG	5912	0.357216	0.073769	1.48736	2	1	0	FALSE	0.0732405	13.6176	0.116564	-0.0746479	0.0663749	0.4235960201687688	0.4886399360525684	0.4886399360525684
chr5	138138796	138139693	promoter|chr5:138138796-138139693	promoter	NME5	138139443	TRUE	ENSG00000112981	TRUE	MG	198.5	0.357216	1	1.68368	1	1	0	FALSE	0.0732405	13.6176	0.116564	0.0494408	1.07246	0.9807151211645808	0.9889338263678886	0.9889338263678886
chr5	138178419	138179257	promoter|chr5:138178419-138179257	promoter	BRD8	138178669	TRUE	ENSG00000112983	TRUE	MG	169	0.74312	1	9.29463	1	2	0	FALSE	0.343637	61.5752	0.417178	0.0413675	1.06028	0.9042331980155166	0.9110352099754208	0.9110352099754208
chr5	138178419	138179257	promoter|chr5:138178419-138179257	promoter	KIF20A	138178727	TRUE	ENSG00000112984	TRUE	MG	111	0.753909	1	9.29463	1	2	0	FALSE	0.0106338	2.96035	0.0184049	0.0793504	1.11882	0.9107806482203886	0.9170864277582402	0.9170864277582402
chr5	138212875	138213635	promoter|chr5:138212875-138213635	promoter	CDC23	138213343	TRUE	ENSG00000094880	TRUE	MG	88	0.653329	1	6.07399	1	1	0	FALSE	0.0780196	11.2493	0.110429	0.0629905	1.09322	0.9671895778299964	0.9777037562796278	0.9777037562796278
chr5	138331627	138332186	promoter|chr5:138331627-138332186	promoter	CDC25C	138331877	TRUE	ENSG00000158402	TRUE	MG	29.5	0.721665	1	7.45429	1	1	0	FALSE	0.0414876	10.0652	0.0674847	0.222613	1.37023	0.9752662325066072	0.984205	0.984205
chr5	138337256	138338507	promoter|chr5:138337256-138338507	promoter	FAM53C	138338014	TRUE	ENSG00000120709	TRUE	MG	132.5	0.885222	1	17.927	1	1	0	FALSE	0.0679573	10.0652	0.104294	0.0491683	1.07205	0.9550876822591104	0.9651728283125676	0.9651728283125676
chr5	138352345	138353945	promoter|chr5:138352345-138353945	promoter	KDM3B	138352595	TRUE	ENSG00000120733	TRUE	MG	550	0.773367	1	15.1328	1	1	1	FALSE	0.377882	60.9831	0.435583	0.00453696	1.00644	0.9799290563281008	0.9883305076647684	0.9883305076647684
chr5	138354872	138355372	genic|chr5:138354872-138355372	genic	KDM3B	138352595	TRUE	ENSG00000120733	FALSE	MG	2527	0.773367	0.046297	2.00956	2	1	2	FALSE	0.377882	60.9831	0.435583	0.0664745	0.0508628	0.3748368386773461	0.4424139797024358	0.4424139797024358
chr5	138438273	138439261	promoter|chr5:138438273-138439261	promoter	REEP2	138439000	TRUE	ENSG00000132563	TRUE	MG	233	0.507014	1	3.55581	1	1	1	FALSE	0.186067	35.5241	0.269939	0.146413	1.23018	0.9904150560666234	0.9958566775812994	0.9958566775812994
chr5	138439413	138440580	promoter|chr5:138439413-138440580	promoter	REEP2	138439000	TRUE	ENSG00000132563	TRUE	MG	996.5	0.507014	1	3.36632	1	1	1	FALSE	0.186067	35.5241	0.269939	0.00881523	1.01255	0.986676	0.992685	0.992685
chr5	138448355	138449470	intergenic|chr5:138448355-138449470	intergenic	EGR1	138465491	TRUE	ENSG00000120738	FALSE	MG	16578.5	0.993278	0.02488	11.2869	7	1	2	FALSE	0.0968387	15.3938	0.104294	-0.0292107	0.0238727	0.2409996967095364	0.2924138758929434	0.2924138758929434
chr5	138448355	138449470	intergenic|chr5:138448355-138449470	intergenic	REEP2	138439000	TRUE	ENSG00000132563	FALSE	MG	9912.5	0.507014	0.091081	11.2869	2	1	2	FALSE	0.186067	35.5241	0.269939	0.107547	0.106051	0.7328220375911814	0.7450684470587621	0.7450684470587621
chr5	138449503	138450383	intergenic|chr5:138449503-138450383	intergenic	EGR1	138465491	TRUE	ENSG00000120738	FALSE	MG	15548	0.993278	0.031942	13.5687	6	1	2	FALSE	0.0968387	15.3938	0.104294	0.00520277	0.032178	0.300536	0.3642032967359428	0.3642032967359428
chr5	138449503	138450383	intergenic|chr5:138449503-138450383	intergenic	REEP2	138439000	TRUE	ENSG00000132563	FALSE	MG	10943	0.507014	0.098947	13.5687	3	1	2	FALSE	0.186067	35.5241	0.269939	-0.015424	0.096811	0.7437400141010877	0.7537162474339469	0.7537162474339469
chr5	138450424	138450924	intergenic|chr5:138450424-138450924	intergenic	REEP2	138439000	TRUE	ENSG00000132563	FALSE	MG	11674	0.507014	0.029291	4.2917	4	1	3	FALSE	0.186067	35.5241	0.269939	-0.150544	0.0236716	0.3285202098173589	0.395704	0.395704
chr5	138454945	138455784	intergenic|chr5:138454945-138455784	intergenic	EGR1	138465491	TRUE	ENSG00000120738	FALSE	MG	10126.5	0.993278	0.042965	11.7646	4	1	4	FALSE	0.0968387	15.3938	0.104294	-0.000317884	0.0429457	0.3702004868481354	0.4377495846446185	0.4377495846446185
chr5	138454945	138455784	intergenic|chr5:138454945-138455784	intergenic	REEP2	138439000	TRUE	ENSG00000132563	FALSE	MG	16364.5	0.507014	0.056814	11.7646	5	1	4	FALSE	0.186067	35.5241	0.269939	0.035581	0.0597474	0.668799	0.6938502590444724	0.6938502590444724
chr5	138457040	138457540	intergenic|chr5:138457040-138457540	intergenic	REEP2	138439000	TRUE	ENSG00000132563	FALSE	MG	18290	0.507014	0.017006	3.94652	6	1	2	FALSE	0.186067	35.5241	0.269939	0.0339733	0.0178434	0.2862632672311817	0.3472829387927242	0.3472829387927242
chr5	138458469	138459780	intergenic|chr5:138458469-138459780	intergenic	EGR1	138465491	TRUE	ENSG00000120738	FALSE	MG	6366.5	0.993278	0.082031	13.9643	2	1	3	FALSE	0.0968387	15.3938	0.104294	-0.00784651	0.0811253	0.5035375667333384	0.5588602507509619	0.5588602507509619
chr5	138458469	138459780	intergenic|chr5:138458469-138459780	intergenic	REEP2	138439000	TRUE	ENSG00000132563	FALSE	MG	20124.5	0.507014	0.054563	13.9643	7	1	3	FALSE	0.186067	35.5241	0.269939	0.0398132	0.0577249	0.683056	0.7053641100260181	0.7053641100260181
chr5	138463645	138465741	promoter|chr5:138463645-138465741	promoter	EGR1	138465491	TRUE	ENSG00000120738	TRUE	MG	798	0.993278	1	83.0989	1	1	1	FALSE	0.0968387	15.3938	0.104294	0.0450841	1.06587	0.9768967788045269	0.9856821576007768	0.9856821576007768
chr5	138491429	138492870	intergenic|chr5:138491429-138492870	intergenic	REEP2	138439000	TRUE	ENSG00000132563	FALSE	MG	53149.5	0.507014	0.033083	22.8936	10	2	0	FALSE	0.186067	35.5241	0.269939	0.0451436	0.0352651	0.1527095724399408	0.1772282803547498	0.1772282803547498
chr5	138543050	138543982	promoter|chr5:138543050-138543982	promoter	ETF1	138543300	TRUE	ENSG00000120705	TRUE	MG	216	0.993741	1	41.387	1	1	0	TRUE	0.191943	27.2352	0.239264	-0.0696453	0.906158	0.7765653561298631	0.7779315327792572	0.7779315327792572
chr5	138574745	138576365	promoter|chr5:138574745-138576365	promoter	HSPA9	138575629	TRUE	ENSG00000113013	TRUE	MG	74	0.950757	1	28.9217	1	1	1	TRUE	0.321214	55.0624	0.380368	0.0372668	1.05414	0.9133844533520163	0.9193032391806658	0.9193032391806658
chr5	138579176	138579676	intergenic|chr5:138579176-138579676	intergenic	HSPA9	138575629	TRUE	ENSG00000113013	FALSE	MG	3797	0.950757	0.11106	7.31028	1	1	1	TRUE	0.321214	55.0624	0.380368	0.103439	0.128564	0.2379663024576096	0.2880957690879129	0.2880957690879129
chr5	138610484	138611863	intergenic|chr5:138610484-138611863	intergenic	HSPA9	138575629	TRUE	ENSG00000113013	FALSE	MG	35544.5	0.950757	0.039673	19.4644	6	1	2	TRUE	0.321214	55.0624	0.380368	0.147189	0.0488586	0.1625684653488872	0.1899708562252849	0.1899708562252849
chr5	138865456	138866300	intergenic|chr5:138865456-138866300	intergenic	LRRTM2	138875368	TRUE	ENSG00000146006	FALSE	MG	9490	0.554868	0.032979	2.53824	5	2	2	FALSE	0.195811	34.34	0.269939	0.0561923	0.0357081	0.2321109150307576	0.28022	0.28022
chr5	138869933	138870433	genic|chr5:138869933-138870433	genic	LRRTM2	138875368	TRUE	ENSG00000146006	FALSE	MG	5185	0.554868	0.065355	2.70856	4	2	4	FALSE	0.195811	34.34	0.269939	0.0908239	0.0743171	0.4679360693550098	0.5282661680667152	0.5282661680667152
chr5	138870635	138871135	genic|chr5:138870635-138871135	genic	LRRTM2	138875368	TRUE	ENSG00000146006	FALSE	MG	4483	0.554868	0.041542	1.65879	3	2	4	FALSE	0.195811	34.34	0.269939	-0.045583	0.0389473	0.2298348664082306	0.2772599784975673	0.2772599784975673
chr5	138873623	138874672	genic|chr5:138873623-138874672	genic	CTNNA1	138875229	TRUE	ENSG00000044115	FALSE	MG	1081.5	0.554868	0.290088	11.6096	1	2	3	TRUE	0.576144	100.652	0.582822	0.117609	0.342609	0.549155	0.5964937591220342	0.5964937591220342
chr5	138873623	138874672	genic|chr5:138873623-138874672	genic	LRRTM2	138875368	TRUE	ENSG00000146006	FALSE	MG	1220.5	0.554868	0.290748	11.6096	2	2	3	FALSE	0.195811	34.34	0.269939	0.0252878	0.301339	0.8500417476009806	0.8488203325070544	0.8488203325070544
chr5	138874693	138875925	promoter|chr5:138874693-138875925	promoter	CTNNA1	138875229	TRUE	ENSG00000044115	TRUE	MG	80	0.554868	1	4.74778	1	2	3	TRUE	0.576144	100.652	0.582822	0.0480978	1.07042	0.8938277558174491	0.8994064385756084	0.8994064385756084
chr5	138874693	138875925	promoter|chr5:138874693-138875925	promoter	LRRTM2	138875368	TRUE	ENSG00000146006	TRUE	MG	59	0.554868	1	4.74778	1	2	3	FALSE	0.195811	34.34	0.269939	0.0900689	1.13592	0.9745238755893344	0.9836004280874686	0.9836004280874686
chr5	139197490	139197990	promoter|chr5:139197490-139197990	promoter	SIL1	139198376	TRUE	ENSG00000120725	TRUE	MG	636	0.863207	1	1.40151	1	1	1	TRUE	0.418306	69.8642	0.447853	0.00535494	1.00761	0.9146582945316594	0.9204116448918784	0.9204116448918784
chr5	139198126	139199006	promoter|chr5:139198126-139199006	promoter	SIL1	139198376	TRUE	ENSG00000120725	TRUE	MG	190	0.863207	1	13.4914	1	1	1	TRUE	0.418306	69.8642	0.447853	0.0564484	1.08315	0.923827	0.9291268066155622	0.9291268066155622
chr5	139262591	139263091	intergenic|chr5:139262591-139263091	intergenic	MATR3	139273751	TRUE	ENSG00000015479	FALSE	MG	10910	0.403512	0.094954	6.95921	2	2	0	FALSE	0.0100367	1.77621	0.0184049	-0.0510499	0.0883373	0.278929	0.3380242440001191	0.3380242440001191
chr5	139262591	139263091	intergenic|chr5:139262591-139263091	intergenic	SNHG4	139273751	TRUE	ENSG00000281398	FALSE	MG	10910	0.403512	0.094954	6.95921	2	2	0	FALSE	0.00999963	1.18414	0.0122699	-0.0416175	0.0895241	0.2831141091394878	0.3432801745130412	0.3432801745130412
chr5	139273501	139274306	promoter|chr5:139273501-139274306	promoter	MATR3	139273751	TRUE	ENSG00000015479	TRUE	MG	152.5	0.403512	1	2.06441	1	2	1	FALSE	0.0100367	1.77621	0.0184049	-0.0465796	0.936219	0.9685446938016946	0.9789155674365584	0.9789155674365584
chr5	139273501	139274306	promoter|chr5:139273501-139274306	promoter	SNHG4	139273751	TRUE	ENSG00000281398	TRUE	MG	152.5	0.403512	1	2.06441	1	2	1	FALSE	0.00999963	1.18414	0.0122699	-0.0379732	0.947689	0.9691723249459544	0.9793995146178188	0.9793995146178188
chr5	139293394	139294416	genic|chr5:139293394-139294416	genic	MATR3	139273751	TRUE	ENSG00000015479	FALSE	MG	20154	0.403512	0.272373	37.4275	2	2	0	FALSE	0.0100367	1.77621	0.0184049	-0.0520014	0.253052	0.6789531420778683	0.701768	0.701768
chr5	139293394	139294416	genic|chr5:139293394-139294416	genic	PAIP2	139341831	TRUE	ENSG00000120727	FALSE	MG	47926	0.86725	0.09029	37.4275	10	1	0	TRUE	0.407128	71.6404	0.453988	0.123436	0.10752	0.2624299899156774	0.318902	0.318902
chr5	139293394	139294416	genic|chr5:139293394-139294416	genic	PROB1	139395196	TRUE	ENSG00000228672	FALSE	MG	101291	0.392821	0.050126	37.4275	22	4	0	FALSE	0.00772858	1.77621	0.0184049	0.0391408	0.0529803	0.1861826122740923	0.2202822340625134	0.2202822340625134
chr5	139293394	139294416	genic|chr5:139293394-139294416	genic	SNHG4	139273751	TRUE	ENSG00000281398	FALSE	MG	20154	0.403512	0.272373	37.4275	2	2	0	FALSE	0.00999963	1.18414	0.0122699	-0.117607	0.23062	0.6445295040912317	0.6741020594662303	0.6741020594662303
chr5	139341541	139342081	promoter|chr5:139341541-139342081	promoter	PAIP2	139341831	TRUE	ENSG00000120727	TRUE	MG	20	0.86725	1	11.1472	1	1	1	TRUE	0.407128	71.6404	0.453988	0.0609991	1.09014	0.9242827477185164	0.929703	0.929703
chr5	139342145	139342645	promoter|chr5:139342145-139342645	promoter	PAIP2	139341831	TRUE	ENSG00000120727	TRUE	MG	564	0.86725	1	4.19005	1	1	1	TRUE	0.407128	71.6404	0.453988	0.0609991	1.09014	0.9242827477185164	0.929703	0.929703
chr5	139392529	139393029	genic|chr5:139392529-139393029	genic	PROB1	139395196	TRUE	ENSG00000228672	FALSE	MG	2417	0.392821	0.058635	2.00956	2	1	2	FALSE	0.00772858	1.77621	0.0184049	-0.0367217	0.0556663	0.5670614639924806	0.6103603062263411	0.6103603062263411
chr5	139394785	139395446	promoter|chr5:139394785-139395446	promoter	PROB1	139395196	TRUE	ENSG00000228672	TRUE	MG	80.5	0.392821	1	1.35574	1	1	2	FALSE	0.00772858	1.77621	0.0184049	-0.048095	0.934214	0.989353	0.9948572576275604	0.9948572576275604
chr5	139403576	139404358	promoter|chr5:139403576-139404358	promoter	SPATA24	139404087	TRUE	ENSG00000170469	TRUE	MG	120	0.848278	1	13.1524	1	1	0	FALSE	0.0152019	1.77621	0.0184049	0.0720538	1.10733	0.9590538216416769	0.969688	0.969688
chr5	139422275	139423136	genic|chr5:139422275-139423136	genic	DNAJC18	139439525	TRUE	ENSG00000170464	FALSE	MG	16819.5	0.653329	0.025751	2.70856	3	1	1	FALSE	0.170917	29.0114	0.257669	0.0231279	0.0266076	0.2409631235017352	0.2923773398703982	0.2923773398703982
chr5	139422275	139423136	genic|chr5:139422275-139423136	genic	SPATA24	139404087	TRUE	ENSG00000170469	FALSE	MG	18618.5	0.848278	0.018231	2.70856	3	1	1	FALSE	0.0152019	1.77621	0.0184049	0.115886	0.0214793	0.1597792654243187	0.1865356746835699	0.1865356746835699
chr5	139438918	139439787	promoter|chr5:139438918-139439787	promoter	DNAJC18	139439525	TRUE	ENSG00000170464	TRUE	MG	172.5	0.653329	1	6.22049	1	1	0	FALSE	0.170917	29.0114	0.257669	0.0108257	1.01544	0.9629388309779514	0.9738058516207896	0.9738058516207896
chr5	139560915	139562136	promoter|chr5:139560915-139562136	promoter	UBE2D2	139561165	TRUE	ENSG00000131508	TRUE	MG	360.5	0.962374	1	29.6932	1	1	0	TRUE	0.567809	108.349	0.588957	0.000964262	1.00137	0.8096120412638954	0.8041897616466716	0.8041897616466716
chr5	139637364	139638086	intergenic|chr5:139637364-139638086	intergenic	CXXC5	139675439	TRUE	ENSG00000171604	FALSE	MG	37714	0.352175	0.016455	11.1778	16	1	5	TRUE	0.0787034	12.4335	0.110429	-0.076984	0.0147568	0.1771277834979669	0.209019	0.209019
chr5	139648079	139649410	intergenic|chr5:139648079-139649410	intergenic	CXXC5	139675439	TRUE	ENSG00000171604	FALSE	MG	26694.5	0.352175	0.047597	22.6955	11	1	3	TRUE	0.0787034	12.4335	0.110429	0.0443775	0.0506814	0.4347307122738649	0.4986963979021614	0.4986963979021614
chr5	139648079	139649410	intergenic|chr5:139648079-139649410	intergenic	PSD2	139795820	TRUE	ENSG00000146005	FALSE	MG	147076	0.521041	0.013514	22.6955	44	3	3	FALSE	0.0931597	14.2097	0.122699	0.0560112	0.0146286	0.1648637704889662	0.1930676467277214	0.1930676467277214
chr5	139659440	139660648	intergenic|chr5:139659440-139660648	intergenic	CXXC5	139675439	TRUE	ENSG00000171604	FALSE	MG	15395	0.352175	0.052029	14.1183	6	1	3	TRUE	0.0787034	12.4335	0.110429	0.0341559	0.0546052	0.3884427211316122	0.4562144380686437	0.4562144380686437
chr5	139664954	139665454	intergenic|chr5:139664954-139665454	intergenic	CXXC5	139675439	TRUE	ENSG00000171604	FALSE	MG	10235	0.352175	0.030592	5.46462	4	1	4	TRUE	0.0787034	12.4335	0.110429	0.213907	0.0414048	0.2692624120296263	0.3269502989525738	0.3269502989525738
chr5	139668117	139668617	intergenic|chr5:139668117-139668617	intergenic	CXXC5	139675439	TRUE	ENSG00000171604	FALSE	MG	7072	0.352175	0.078814	9.64154	3	1	3	TRUE	0.0787034	12.4335	0.110429	-0.0061298	0.0781334	0.4354238368613535	0.4992671606282055	0.4992671606282055
chr5	139670011	139670511	intergenic|chr5:139670011-139670511	intergenic	CXXC5	139675439	TRUE	ENSG00000171604	FALSE	MG	5178	0.352175	0.055966	4.97541	2	1	4	TRUE	0.0787034	12.4335	0.110429	0.0377079	0.059033	0.3034420506066668	0.3677464429617129	0.3677464429617129
chr5	139672191	139672691	intergenic|chr5:139672191-139672691	intergenic	CXXC5	139675439	TRUE	ENSG00000171604	FALSE	MG	2998	0.352175	0.039792	3.41302	1	1	5	TRUE	0.0787034	12.4335	0.110429	0.108566	0.0463989	0.1852234047541079	0.2191136185729167	0.2191136185729167
chr5	139675189	139675689	promoter|chr5:139675189-139675689	promoter	CXXC5	139675439	TRUE	ENSG00000171604	TRUE	MG	0	0.352175	1	1.12778	0	1	4	TRUE	0.0787034	12.4335	0.110429	0	1	0.7645792466804713	0.7690464514502445	0.7690464514502445
chr5	139676269	139676769	genic|chr5:139676269-139676769	genic	CXXC5	139675439	TRUE	ENSG00000171604	FALSE	MG	1080	0.352175	0.065564	5.62352	1	1	3	TRUE	0.0787034	12.4335	0.110429	0.122141	0.0779327	0.3091995745498668	0.3741217742900067	0.3741217742900067
chr5	139676976	139677476	genic|chr5:139676976-139677476	genic	CXXC5	139675439	TRUE	ENSG00000171604	FALSE	MG	1787	0.352175	0.085229	7.31028	2	1	3	TRUE	0.0787034	12.4335	0.110429	0.195791	0.112434	0.5269780021398446	0.578515	0.578515
chr5	139684999	139685499	intergenic|chr5:139684999-139685499	intergenic	CXXC5	139675439	TRUE	ENSG00000171604	FALSE	MG	9810	0.352175	0.030045	5.13884	3	1	2	TRUE	0.0787034	12.4335	0.110429	0.0917796	0.0342113	0.1792352232152976	0.2115029386045744	0.2115029386045744
chr5	139686918	139687583	intergenic|chr5:139686918-139687583	intergenic	CXXC5	139675439	TRUE	ENSG00000171604	FALSE	MG	11811.5	0.352175	0.036112	7.47018	4	1	3	TRUE	0.0787034	12.4335	0.110429	-0.00915544	0.0356472	0.222059	0.2670265212995545	0.2670265212995545
chr5	139696995	139697972	intergenic|chr5:139696995-139697972	intergenic	CXXC5	139675439	TRUE	ENSG00000171604	FALSE	MG	22044.5	0.352175	0.032061	12.566	8	1	2	TRUE	0.0787034	12.4335	0.110429	0.249792	0.0456532	0.3452414012728557	0.4124121004710839	0.4124121004710839
chr5	139696995	139697972	intergenic|chr5:139696995-139697972	intergenic	PSD2	139795820	TRUE	ENSG00000146005	FALSE	MG	98336.5	0.521041	0.0113	12.566	25	2	2	FALSE	0.0931597	14.2097	0.122699	0.118322	0.0133594	0.1824789633232612	0.2155971943000155	0.2155971943000155
chr5	139698094	139699240	intergenic|chr5:139698094-139699240	intergenic	CXXC5	139675439	TRUE	ENSG00000171604	FALSE	MG	23228	0.352175	0.04033	16.6767	9	1	2	TRUE	0.0787034	12.4335	0.110429	0.189823	0.052756	0.4074649349962824	0.4734239657198282	0.4734239657198282
chr5	139698094	139699240	intergenic|chr5:139698094-139699240	intergenic	PSD2	139795820	TRUE	ENSG00000146005	FALSE	MG	97153	0.521041	0.015184	16.6767	24	2	2	FALSE	0.0931597	14.2097	0.122699	0.195776	0.0200303	0.252349	0.3063868642233306	0.3063868642233306
chr5	139710324	139711700	intergenic|chr5:139710324-139711700	intergenic	CXXC5	139675439	TRUE	ENSG00000171604	FALSE	MG	35573	0.352175	0.028507	18.2398	13	1	3	TRUE	0.0787034	12.4335	0.110429	0.148002	0.0351477	0.333918	0.4007938964867949	0.4007938964867949
chr5	139710324	139711700	intergenic|chr5:139710324-139711700	intergenic	PSD2	139795820	TRUE	ENSG00000146005	FALSE	MG	84808	0.521041	0.019087	18.2398	20	2	3	FALSE	0.0931597	14.2097	0.122699	-0.00536171	0.0189427	0.2369984760521523	0.2869378580606799	0.2869378580606799
chr5	139746743	139748726	intergenic|chr5:139746743-139748726	intergenic	NRG2	140043299	TRUE	ENSG00000158458	FALSE	MG	295564	0.490721	0.013162	18.5551	22	2	1	FALSE	0.113361	19.5383	0.153374	0.0338387	0.0138075	0.1689424366476447	0.1983565486421423	0.1983565486421423
chr5	139746743	139748726	intergenic|chr5:139746743-139748726	intergenic	PSD2	139795820	TRUE	ENSG00000146005	FALSE	MG	48085.5	0.521041	0.03472	18.5551	9	1	1	FALSE	0.0931597	14.2097	0.122699	0.0487034	0.0371969	0.51276	0.5665416976175562	0.5665416976175562
chr5	139755535	139756315	intergenic|chr5:139755535-139756315	intergenic	PSD2	139795820	TRUE	ENSG00000146005	FALSE	MG	39895	0.521041	0.017355	7.66048	8	1	1	FALSE	0.0931597	14.2097	0.122699	0.190962	0.0227388	0.3455575065286622	0.4127186635915744	0.4127186635915744
chr5	139763949	139764802	intergenic|chr5:139763949-139764802	intergenic	PSD2	139795820	TRUE	ENSG00000146005	FALSE	MG	31444.5	0.521041	0.038719	13.3928	6	1	1	FALSE	0.0931597	14.2097	0.122699	-0.0378326	0.0367009	0.4582261973397182	0.5192243747377202	0.5192243747377202
chr5	139765402	139766126	intergenic|chr5:139765402-139766126	intergenic	PSD2	139795820	TRUE	ENSG00000146005	FALSE	MG	30056	0.521041	0.049645	16.3957	5	1	1	FALSE	0.0931597	14.2097	0.122699	-0.00438685	0.0493378	0.5389081089540588	0.5879236353159296	0.5879236353159296
chr5	139775043	139775543	intergenic|chr5:139775043-139775543	intergenic	PSD2	139795820	TRUE	ENSG00000146005	FALSE	MG	20527	0.521041	0.027354	6.11307	4	1	0	FALSE	0.0931597	14.2097	0.122699	0.00585196	0.0275814	0.1748936181755803	0.2061557473818269	0.2061557473818269
chr5	139787147	139788394	intergenic|chr5:139787147-139788394	intergenic	PSD2	139795820	TRUE	ENSG00000146005	FALSE	MG	8049.5	0.521041	0.153979	13.1924	2	1	1	FALSE	0.0931597	14.2097	0.122699	0.021326	0.158696	0.8187729434935249	0.8128263073012798	0.8128263073012798
chr5	139795538	139797243	promoter|chr5:139795538-139797243	promoter	PSD2	139795820	TRUE	ENSG00000146005	TRUE	MG	570.5	0.521041	1	6.31262	1	1	1	FALSE	0.0931597	14.2097	0.122699	-0.0133132	0.981339	0.9855870892462192	0.9919608616600336	0.9919608616600336
chr5	139797343	139798342	genic|chr5:139797343-139798342	genic	NRG2	140043299	TRUE	ENSG00000158458	FALSE	MG	245456	0.490721	0.004825	5.62352	12	1	1	FALSE	0.113361	19.5383	0.153374	0.100886	0.00556532	0.1591682662334213	0.1856705513824033	0.1856705513824033
chr5	139797343	139798342	genic|chr5:139797343-139798342	genic	PSD2	139795820	TRUE	ENSG00000146005	FALSE	MG	2022.5	0.521041	0.106886	5.62352	2	1	1	FALSE	0.0931597	14.2097	0.122699	0.0707117	0.118133	0.7375422456156737	0.7487261269757475	0.7487261269757475
chr5	139807661	139808161	genic|chr5:139807661-139808161	genic	PSD2	139795820	TRUE	ENSG00000146005	FALSE	MG	12091	0.521041	0.010095	1.31196	5	1	2	FALSE	0.0931597	14.2097	0.122699	0.239621	0.0141693	0.2185543582619086	0.2626866995609351	0.2626866995609351
chr5	139847254	139848553	genic|chr5:139847254-139848553	genic	NRG2	140043299	TRUE	ENSG00000158458	FALSE	MG	195396	0.490721	0.014191	13.0936	6	1	1	FALSE	0.113361	19.5383	0.153374	0.0337749	0.0148856	0.2320511578924255	0.2801432887195377	0.2801432887195377
chr5	139847254	139848553	genic|chr5:139847254-139848553	genic	PSD2	139795820	TRUE	ENSG00000146005	FALSE	MG	52083.5	0.521041	0.022576	13.0936	8	1	1	FALSE	0.0931597	14.2097	0.122699	0.142993	0.0276385	0.4018306869961318	0.4678692767561683	0.4678692767561683
chr5	140042033	140043929	promoter|chr5:140042033-140043929	promoter	NRG2	140043299	TRUE	ENSG00000158458	TRUE	MG	318	0.490721	1	4.80508	1	1	0	FALSE	0.113361	19.5383	0.153374	0.175627	1.28209	0.9807616433312596	0.9889884371125688	0.9889884371125688
chr5	140107498	140108296	intergenic|chr5:140107498-140108296	intergenic	NRG2	140043299	TRUE	ENSG00000158458	FALSE	MG	64598	0.490721	0.058763	17.4502	1	1	0	FALSE	0.113361	19.5383	0.153374	0.0230285	0.0607092	0.2526189581732382	0.3066796760276025	0.3066796760276025
chr5	140107498	140108296	intergenic|chr5:140107498-140108296	intergenic	PURA	140114122	TRUE	ENSG00000185129	FALSE	MG	6225	0.839901	0.299224	17.4502	2	1	0	FALSE	0.233758	37.8924	0.300613	-0.0677879	0.271858	0.7550755558633457	0.7619278402964396	0.7619278402964396
chr5	140113147	140114836	promoter|chr5:140113147-140114836	promoter	PURA	140114122	TRUE	ENSG00000185129	TRUE	MG	130.5	0.839901	1	16.6137	1	1	0	FALSE	0.233758	37.8924	0.300613	0.0719229	1.10712	0.9594163852495832	0.9700550814232656	0.9700550814232656
chr5	140145726	140146478	intergenic|chr5:140145726-140146478	intergenic	CYSTM1	140175067	TRUE	ENSG00000120306	FALSE	MG	28965	0.861892	0.025929	5.62352	3	1	1	FALSE	0.250323	40.2607	0.294479	0.03545	0.0272627	0.2003562365899455	0.238681	0.238681
chr5	140157083	140157934	intergenic|chr5:140157083-140157934	intergenic	CYSTM1	140175067	TRUE	ENSG00000120306	FALSE	MG	17558.5	0.861892	0.048481	6.29713	2	1	0	FALSE	0.250323	40.2607	0.294479	0.0994901	0.0558093	0.196159	0.2334096311840652	0.2334096311840652
chr5	140174535	140175961	promoter|chr5:140174535-140175961	promoter	CYSTM1	140175067	TRUE	ENSG00000120306	TRUE	MG	181	0.861892	1	16.8757	1	1	0	FALSE	0.250323	40.2607	0.294479	0.0591791	1.08734	0.9571861797387708	0.9675776288628752	0.9675776288628752
chr5	140302648	140303605	promoter|chr5:140302648-140303605	promoter	PFDN1	140303104	TRUE	ENSG00000113068	TRUE	MG	22.5	0.592713	1	5.04162	1	1	1	TRUE	0.391153	66.9038	0.441718	0.0451271	1.06593	0.9443050952991155	0.9516844156173756	0.9516844156173756
chr5	140320467	140320967	intergenic|chr5:140320467-140320967	intergenic	HBEGF	140346603	TRUE	ENSG00000113070	FALSE	MG	25886	0.552311	0.008922	1.48736	8	1	4	FALSE	0.0288297	5.32862	0.0490798	0.117899	0.0105417	0.2213723148144501	0.2661231998600563	0.2661231998600563
chr5	140321798	140322298	intergenic|chr5:140321798-140322298	intergenic	HBEGF	140346603	TRUE	ENSG00000113070	FALSE	MG	24555	0.552311	0.026086	4.12008	7	1	4	FALSE	0.0288297	5.32862	0.0490798	-0.0715229	0.0235753	0.3833430273631004	0.4510104288511561	0.4510104288511561
chr5	140321798	140322298	intergenic|chr5:140321798-140322298	intergenic	PFDN1	140303104	TRUE	ENSG00000113068	FALSE	MG	18944	0.592713	0.039946	4.12008	6	1	4	TRUE	0.391153	66.9038	0.441718	-0.106302	0.0343679	0.175043	0.2063463961172324	0.2063463961172324
chr5	140322482	140322982	intergenic|chr5:140322482-140322982	intergenic	HBEGF	140346603	TRUE	ENSG00000113070	FALSE	MG	23871	0.552311	0.010811	1.65879	6	1	4	FALSE	0.0288297	5.32862	0.0490798	-0.0475902	0.010107	0.1920550417995483	0.2278822723300514	0.2278822723300514
chr5	140322986	140323486	intergenic|chr5:140322986-140323486	intergenic	HBEGF	140346603	TRUE	ENSG00000113070	FALSE	MG	23367	0.552311	0.01105	1.65879	5	1	4	FALSE	0.0288297	5.32862	0.0490798	-0.0510399	0.0102801	0.1806524281905668	0.2133234802209159	0.2133234802209159
chr5	140342217	140342717	genic|chr5:140342217-140342717	genic	HBEGF	140346603	TRUE	ENSG00000113070	FALSE	MG	4136	0.552311	0.037136	1.14932	2	1	1	FALSE	0.0288297	5.32862	0.0490798	0.0968799	0.0425918	0.3635176839049184	0.4310296997156964	0.4310296997156964
chr5	140345523	140346928	promoter|chr5:140345523-140346928	promoter	HBEGF	140346603	TRUE	ENSG00000113070	TRUE	MG	377.5	0.552311	1	5.42043	1	1	1	FALSE	0.0288297	5.32862	0.0490798	-0.00630294	0.991122	0.9850226885673354	0.991619	0.991619
chr5	140351692	140352192	intergenic|chr5:140351692-140352192	intergenic	HBEGF	140346603	TRUE	ENSG00000113070	FALSE	MG	5339	0.552311	0.034724	1.14932	1	1	1	FALSE	0.0288297	5.32862	0.0490798	0.0845348	0.0391359	0.2654364815520827	0.3222089384379769	0.3222089384379769
chr5	140356389	140356889	intergenic|chr5:140356389-140356889	intergenic	HBEGF	140346603	TRUE	ENSG00000113070	FALSE	MG	10036	0.552311	0.023545	1.48736	2	1	4	FALSE	0.0288297	5.32862	0.0490798	-0.0475902	0.0220118	0.2358346724579046	0.2853309611249351	0.2853309611249351
chr5	140357565	140358065	intergenic|chr5:140357565-140358065	intergenic	HBEGF	140346603	TRUE	ENSG00000113070	FALSE	MG	11212	0.552311	0.088989	6.29713	3	1	3	FALSE	0.0288297	5.32862	0.0490798	-0.00605063	0.0882304	0.7129097993189375	0.7289671666425257	0.7289671666425257
chr5	140358137	140358637	intergenic|chr5:140358137-140358637	intergenic	HBEGF	140346603	TRUE	ENSG00000113070	FALSE	MG	11784	0.552311	0.026988	2.00956	4	1	4	FALSE	0.0288297	5.32862	0.0490798	0.064872	0.0295824	0.3852046617604617	0.4531393417128549	0.4531393417128549
chr5	140400674	140401442	promoter|chr5:140400674-140401442	promoter	ANKHD1	140401813	TRUE	ENSG00000131503	TRUE	MG	755	0.975744	1	8.72745	1	2	1	FALSE	0.735584	141.505	0.687117	-0.133293	0.82812	0.9143924466895048	0.9201858585432912	0.9201858585432912
chr5	140401483	140402332	promoter|chr5:140401483-140402332	promoter	ANKHD1	140401813	TRUE	ENSG00000131503	TRUE	MG	94.5	0.975744	1	26.9429	1	2	1	FALSE	0.735584	141.505	0.687117	-0.133293	0.82812	0.9143924466895048	0.9201858585432912	0.9201858585432912
chr5	140549219	140549719	genic|chr5:140549219-140549719	genic	SRA1	140558093	TRUE	ENSG00000213523	FALSE	MG	8624	0.452925	0.02752	2.00956	2	1	1	FALSE	0.180961	29.0114	0.239264	-0.049815	0.0256471	0.2608815054504709	0.317017	0.317017
chr5	140557019	140557753	promoter|chr5:140557019-140557753	promoter	SRA1	140558093	TRUE	ENSG00000213523	TRUE	MG	707	0.452925	1	8.00536	1	1	1	FALSE	0.180961	29.0114	0.239264	-0.0441011	0.939508	0.986412	0.9925206519268888	0.9925206519268888
chr5	140557843	140558343	promoter|chr5:140557843-140558343	promoter	SRA1	140558093	TRUE	ENSG00000213523	TRUE	MG	0	0.452925	1	1.27002	0	1	1	FALSE	0.180961	29.0114	0.239264	-0.0441011	0.939508	0.8810002532707747	0.885491	0.885491
chr5	140564314	140564944	promoter|chr5:140564314-140564944	promoter	APBB3	140564604	TRUE	ENSG00000113108	TRUE	MG	25	0.936949	1	19.1713	1	2	0	FALSE	0.055017	6.51276	0.0674847	0.0944057	1.14291	0.8956371258769333	0.9011375166298682	0.9011375166298682
chr5	140564314	140564944	promoter|chr5:140564314-140564944	promoter	SLC35A4	140564564	TRUE	ENSG00000176087	TRUE	MG	65	0.938678	1	19.1713	1	2	0	TRUE	0.0140326	2.36828	0.0245399	0.0613508	1.09068	0.6582930125485821	0.6855972183860533	0.6855972183860533
chr5	140629478	140629978	intergenic|chr5:140629478-140629978	intergenic	TMCO6	140639426	TRUE	ENSG00000113119	FALSE	MG	9698	0.719278	0.030176	2.00956	6	2	4	FALSE	0.0594152	8.28897	0.0736196	-0.058657	0.0277727	0.1730207334113274	0.2036932504916856	0.2036932504916856
chr5	140631009	140631509	intergenic|chr5:140631009-140631509	intergenic	TMCO6	140639426	TRUE	ENSG00000113119	FALSE	MG	8167	0.719278	0.026631	1.48736	5	2	4	FALSE	0.0594152	8.28897	0.0736196	0.0406287	0.0282068	0.163192	0.1908034631483422	0.1908034631483422
chr5	140631860	140632360	genic|chr5:140631860-140632360	genic	TMCO6	140639426	TRUE	ENSG00000113119	FALSE	MG	7316	0.719278	0.040273	2.00956	4	2	4	FALSE	0.0594152	8.28897	0.0736196	0.123887	0.0479889	0.2641603094407397	0.3208592931364638	0.3208592931364638
chr5	140639143	140639676	promoter|chr5:140639143-140639676	promoter	TMCO6	140639426	TRUE	ENSG00000113119	TRUE	MG	16.5	0.719278	1	7.09001	1	1	0	FALSE	0.0594152	8.28897	0.0736196	0.111745	1.17129	0.9679857266149068	0.9784823194838124	0.9784823194838124
chr5	140647021	140648048	promoter|chr5:140647021-140648048	promoter	IK	140647798	TRUE	ENSG00000113141	TRUE	MG	263.5	0.719278	1	8.47713	1	2	0	FALSE	0.300089	52.6942	0.392638	0.097792	1.1484	0.9178295369116536	0.9232305532438404	0.9232305532438404
chr5	140647021	140648048	promoter|chr5:140647021-140648048	promoter	NDUFA2	140647785	TRUE	ENSG00000131495	TRUE	MG	250.5	0.719278	1	8.47713	1	2	0	TRUE	0.151912	26.051	0.196319	-0.0192647	0.97311	0.6721230803338063	0.6962882023340705	0.6962882023340705
chr5	140664296	140665072	promoter|chr5:140664296-140665072	promoter	WDR55	140664798	TRUE	ENSG00000120314	TRUE	MG	114	0.628708	1	5.35277	1	1	1	TRUE	0.0238598	2.96035	0.0306748	-0.0265781	0.963093	0.9308875684831116	0.936993	0.936993
chr5	140665194	140665694	promoter|chr5:140665194-140665694	promoter	WDR55	140664798	TRUE	ENSG00000120314	TRUE	MG	646	0.628708	1	1.22462	1	1	2	TRUE	0.0238598	2.96035	0.0306748	-0.0374465	0.948396	0.9367135346548284	0.9431912221156984	0.9431912221156984
chr5	140670014	140670514	genic|chr5:140670014-140670514	genic	DND1	140673586	TRUE	ENSG00000256453	FALSE	MG	3322	0.325897	0.040764	1.14932	3	1	4	FALSE	0.0156978	1.18414	0.0122699	-0.0269023	0.0392415	0.5674125174318916	0.6105292662694743	0.6105292662694743
chr5	140672281	140672781	genic|chr5:140672281-140672781	genic	DND1	140673586	TRUE	ENSG00000256453	FALSE	MG	1055	0.325897	0.040764	1.14932	2	1	3	FALSE	0.0156978	1.18414	0.0122699	0.271935	0.0598931	0.6515702981621045	0.6801606301995323	0.6801606301995323
chr5	140672980	140673836	promoter|chr5:140672980-140673836	promoter	DND1	140673586	TRUE	ENSG00000256453	TRUE	MG	178	0.325897	1	1.40151	1	1	3	FALSE	0.0156978	1.18414	0.0122699	-0.0176506	0.975335	0.9922612930597432	0.99813	0.99813
chr5	140674976	140675689	genic|chr5:140674976-140675689	genic	DND1	140673586	TRUE	ENSG00000256453	FALSE	MG	1746.5	0.325897	0.096067	2.70856	1	1	3	FALSE	0.0156978	1.18414	0.0122699	-0.0327608	0.0917156	0.717748	0.7326468624935819	0.7326468624935819
chr5	140674976	140675689	genic|chr5:140674976-140675689	genic	HARS2	140691425	TRUE	ENSG00000112855	FALSE	MG	16092.5	0.452925	0.033393	2.70856	2	1	3	FALSE	0.0768322	13.0255	0.128834	-0.0521068	0.0310196	0.3525841749365304	0.4197022878300289	0.4197022878300289
chr5	140691140	140691977	promoter|chr5:140691140-140691977	promoter	HARS	140691727	TRUE	ENSG00000170445	TRUE	MG	168.5	0.429497	1	2.4941	1	2	0	TRUE	0.0768322	13.0255	0.128834	0	1	0.77894	0.7799616552194238	0.7799616552194238
chr5	140691140	140691977	promoter|chr5:140691140-140691977	promoter	HARS2	140691425	TRUE	ENSG00000112855	TRUE	MG	133.5	0.452925	1	2.4941	1	2	0	FALSE	0.0768322	13.0255	0.128834	0.0839282	1.12609	0.943958	0.9512329501820744	0.9512329501820744
chr5	140699851	140700907	promoter|chr5:140699851-140700907	promoter	ZMAT2	140700359	TRUE	ENSG00000146007	TRUE	MG	20	0.692246	1	7.45429	1	1	0	FALSE	0.242231	44.4052	0.306748	0.0837851	1.12586	0.9670179065024784	0.9775199979171398	0.9775199979171398
chr5	140711028	140711528	intergenic|chr5:140711028-140711528	intergenic	ZMAT2	140700359	TRUE	ENSG00000146007	FALSE	MG	10919	0.692246	0.041764	2.36558	2	1	0	FALSE	0.242231	44.4052	0.306748	0.104313	0.0484062	0.1970291675478609	0.2345466527299087	0.2345466527299087
chr5	140873289	140873789	genic|chr5:140873289-140873789	genic	PCDHA12	140875301	TRUE	ENSG00000251664	FALSE	MG	1762	0.325897	0.060541	0.994333	2	1	1	FALSE	0.0403608	7.10483	0.0674847	0.0471511	0.0647177	0.6341041454261339	0.6659011044051963	0.6659011044051963
chr5	140873289	140873789	genic|chr5:140873289-140873789	genic	PCDHA13	140882268	TRUE	ENSG00000239389	FALSE	MG	8729	0.347475	0.034619	0.994333	3	2	1	FALSE	0.0140262	2.96035	0.0245399	0.147943	0.0426799	0.293873	0.356668	0.356668
chr5	140875009	140875551	promoter|chr5:140875009-140875551	promoter	PCDHA12	140875301	TRUE	ENSG00000251664	TRUE	MG	21	0.325897	1	1.27002	1	1	1	FALSE	0.0403608	7.10483	0.0674847	0.0400741	1.05834	0.9918540774292932	0.99754	0.99754
chr5	140881782	140882518	promoter|chr5:140881782-140882518	promoter	PCDHA13	140882268	TRUE	ENSG00000239389	TRUE	MG	118	0.347475	1	1.35574	1	1	1	FALSE	0.0140262	2.96035	0.0245399	-0.0424685	0.941681	0.9894555709663612	0.9949812902870848	0.9949812902870848
chr5	140884237	140884737	genic|chr5:140884237-140884737	genic	PCDHA13	140882268	TRUE	ENSG00000239389	FALSE	MG	2219	0.347475	0.043886	0.712407	1	1	1	FALSE	0.0140262	2.96035	0.0245399	0.266608	0.063996	0.5329059787043722	0.5830151117503058	0.5830151117503058
chr5	140925947	140926966	promoter|chr5:140925947-140926966	promoter	PCDHAC1	140926716	TRUE	ENSG00000248383	TRUE	MG	259.5	0.45894	1	2.90342	1	1	1	FALSE	0.014056	1.77621	0.0184049	-0.0348981	0.951822	0.9865404000898657	0.9926172042088954	0.9926172042088954
chr5	140927091	140927591	promoter|chr5:140927091-140927591	promoter	PCDHAC1	140926716	TRUE	ENSG00000248383	TRUE	MG	625	0.45894	1	1.63658	1	1	1	FALSE	0.014056	1.77621	0.0184049	-0.0289157	0.959913	0.986731	0.9927169221394934	0.9927169221394934
chr5	140965911	140967150	promoter|chr5:140965911-140967150	promoter	PCDHAC2	140966161	TRUE	ENSG00000243232	TRUE	MG	369.5	0.452925	1	3.4627	1	1	0	FALSE	0.00717956	1.18414	0.0122699	0.267812	1.46072	0.9856804610587198	0.9920104261881963	0.9920104261881963
chr5	140982012	140982512	genic|chr5:140982012-140982512	genic	PCDHAC2	140966161	TRUE	ENSG00000243232	FALSE	MG	16101	0.452925	0.016788	0.994333	2	1	1	FALSE	0.00717956	1.18414	0.0122699	-0.0252818	0.0161981	0.1717739417164357	0.2020034636264327	0.2020034636264327
chr5	140995529	140996480	genic|chr5:140995529-140996480	genic	PCDHAC2	140966161	TRUE	ENSG00000243232	FALSE	MG	29843.5	0.452925	0.032186	3.58648	4	1	0	FALSE	0.00717956	1.18414	0.0122699	-0.0327608	0.0307281	0.2178387815936134	0.2617544310815219	0.2617544310815219
chr5	141001785	141002601	genic|chr5:141001785-141002601	genic	PCDHAC2	140966161	TRUE	ENSG00000243232	FALSE	MG	36032	0.452925	0.034369	4.645	5	1	0	FALSE	0.00717956	1.18414	0.0122699	0.145192	0.042207	0.3231147514033715	0.3900346616167195	0.3900346616167195
chr5	141039659	141040564	intergenic|chr5:141039659-141040564	intergenic	PCDHAC1	140926716	TRUE	ENSG00000248383	FALSE	MG	113396	0.45894	0.02079	8.9411	8	2	1	FALSE	0.014056	1.77621	0.0184049	0.189074	0.0271667	0.2209636489248425	0.2656372301207885	0.2656372301207885
chr5	141039659	141040564	intergenic|chr5:141039659-141040564	intergenic	PCDHAC2	140966161	TRUE	ENSG00000243232	FALSE	MG	73950.5	0.452925	0.031678	8.9411	6	1	1	FALSE	0.00717956	1.18414	0.0122699	0.20484	0.0423281	0.5406951461520227	0.5892101435085462	0.5892101435085462
chr5	141040696	141041508	intergenic|chr5:141040696-141041508	intergenic	PCDHA12	140875301	TRUE	ENSG00000251664	FALSE	MG	165801	0.325897	0.03576	21.197	12	4	1	FALSE	0.0403608	7.10483	0.0674847	0.140184	0.0436052	0.2560351195371544	0.3111047766018209	0.3111047766018209
chr5	141040696	141041508	intergenic|chr5:141040696-141041508	intergenic	PCDHA13	140882268	TRUE	ENSG00000239389	FALSE	MG	158834	0.347475	0.037808	21.197	11	3	1	FALSE	0.0140262	2.96035	0.0245399	0.0409994	0.0400661	0.2916304295444121	0.354058	0.354058
chr5	141040696	141041508	intergenic|chr5:141040696-141041508	intergenic	PCDHAC1	140926716	TRUE	ENSG00000248383	FALSE	MG	114386	0.45894	0.048851	21.197	9	2	1	FALSE	0.014056	1.77621	0.0184049	0.189074	0.0638346	0.4958	0.5522789530535707	0.5522789530535707
chr5	141040696	141041508	intergenic|chr5:141040696-141041508	intergenic	PCDHAC2	140966161	TRUE	ENSG00000243232	FALSE	MG	74941	0.452925	0.074084	21.197	7	1	1	FALSE	0.00717956	1.18414	0.0122699	0.104417	0.085879	0.7832549553213445	0.7832836737578546	0.7832836737578546
chr5	141223101	141223601	genic|chr5:141223101-141223601	genic	PCDHB15	141245348	TRUE	ENSG00000113248	FALSE	MG	21997	0.305197	0.009019	0.606805	2	1	1	FALSE	0.0181137	2.96035	0.0306748	0.10033	0.0103947	0.1638775027319534	0.1917662987972176	0.1917662987972176
chr5	141245078	141245598	promoter|chr5:141245078-141245598	promoter	PCDHB15	141245348	TRUE	ENSG00000113248	TRUE	MG	10	0.305197	1	1.03461	1	1	1	FALSE	0.0181137	2.96035	0.0306748	-0.040161	0.94476	0.9907165021295832	0.9962047920893824	0.9962047920893824
chr5	141248126	141248626	genic|chr5:141248126-141248626	genic	PCDHB15	141245348	TRUE	ENSG00000113248	FALSE	MG	3028	0.305197	0.036481	0.538297	1	1	1	FALSE	0.0181137	2.96035	0.0306748	-0.0345582	0.0347401	0.351198	0.4183042713148984	0.4183042713148984
chr5	141320101	141321051	promoter|chr5:141320101-141321051	promoter	TAF7	141320784	TRUE	ENSG00000178913	TRUE	MG	208	0.667089	1	6.57943	1	1	0	TRUE	0.294787	50.3259	0.361963	-0.0465571	0.936249	0.8437560848443539	0.8419658246401764	0.8419658246401764
chr5	141373635	141374333	promoter|chr5:141373635-141374333	promoter	PCDHGA6	141374083	TRUE	ENSG00000253731	TRUE	MG	99	0.319712	1	1.12778	1	1	2	FALSE	0.0523319	10.6572	0.0920245	-0.0493414	0.932568	0.9912034603166872	0.996714	0.996714
chr5	141374713	141375213	genic|chr5:141374713-141375213	genic	PCDHGA6	141374083	TRUE	ENSG00000253731	FALSE	MG	880	0.319712	0.055449	1.14932	1	1	2	FALSE	0.0523319	10.6572	0.0920245	-0.0795306	0.0495477	0.4890983489581711	0.5470175813567553	0.5470175813567553
chr5	141417429	141417942	promoter|chr5:141417429-141417942	promoter	PCDHGB7	141417692	TRUE	ENSG00000254122	TRUE	MG	6.5	0.380693	1	1.8714	1	1	2	FALSE	0.0436867	8.88104	0.0797546	0.21538	1.35628	0.9945113666458522	0.9997819762187694	0.9997819762187694
chr5	141475657	141477688	promoter|chr5:141475657-141477688	promoter	PCDHGC3	141476001	TRUE	ENSG00000240184	TRUE	MG	671.5	0.604135	1	9.52191	1	1	0	FALSE	0.0424657	5.32862	0.0552147	0.00625156	1.00888	0.9651654707008108	0.975766	0.975766
chr5	141484699	141485423	promoter|chr5:141484699-141485423	promoter	PCDHGC4	141485173	TRUE	ENSG00000242419	TRUE	MG	112	0.710998	1	6.57943	1	1	2	FALSE	0.0253736	3.55241	0.0368098	0.200447	1.32792	0.9896906375099714	0.9951885155840944	0.9951885155840944
chr5	141485535	141486035	promoter|chr5:141485535-141486035	promoter	PCDHGC4	141485173	TRUE	ENSG00000242419	TRUE	MG	612	0.710998	1	1.77858	1	1	2	FALSE	0.0253736	3.55241	0.0368098	0.0453246	1.06623	0.9850587652625176	0.9916324966609537	0.9916324966609537
chr5	141492126	141493065	genic|chr5:141492126-141493065	genic	PCDHGC3	141476001	TRUE	ENSG00000240184	FALSE	MG	16594.5	0.604135	0.055296	8.30388	5	3	2	FALSE	0.0424657	5.32862	0.0552147	-0.0642048	0.0504941	0.2044358733452667	0.2439661008249556	0.2439661008249556
chr5	141492126	141493065	genic|chr5:141492126-141493065	genic	PCDHGC4	141485173	TRUE	ENSG00000242419	FALSE	MG	7422.5	0.710998	0.10178	8.30388	3	2	2	FALSE	0.0253736	3.55241	0.0368098	0.126071	0.121655	0.5347899123263194	0.5845193367139634	0.5845193367139634
chr5	141494061	141495171	genic|chr5:141494061-141495171	genic	DIAPH1	141619055	TRUE	ENSG00000131504	FALSE	MG	124439	0.89981	0.011509	16.2095	16	1	1	FALSE	0.27842	50.9179	0.349693	0.086016	0.0129985	0.1927733451841493	0.2289398846767416	0.2289398846767416
chr5	141494061	141495171	genic|chr5:141494061-141495171	genic	PCDHGC3	141476001	TRUE	ENSG00000240184	FALSE	MG	18615	0.604135	0.095956	16.2095	6	3	1	FALSE	0.0424657	5.32862	0.0552147	0.0933998	0.109513	0.4467413637606519	0.5089336063368336	0.5089336063368336
chr5	141494061	141495171	genic|chr5:141494061-141495171	genic	PCDHGC4	141485173	TRUE	ENSG00000242419	FALSE	MG	9443	0.710998	0.155262	16.2095	4	2	1	FALSE	0.0253736	3.55241	0.0368098	0.173703	0.198519	0.7220402223996596	0.7357413632704064	0.7357413632704064
chr5	141508398	141509124	genic|chr5:141508398-141509124	genic	PCDHGC4	141485173	TRUE	ENSG00000242419	FALSE	MG	23588	0.710998	0.032354	8.6261	7	2	3	FALSE	0.0253736	3.55241	0.0368098	-0.0825516	0.0287873	0.1851912576707537	0.2190871343691877	0.2190871343691877
chr5	141512818	141514278	genic|chr5:141512818-141514278	genic	DIAPH1	141619055	TRUE	ENSG00000131504	FALSE	MG	105507	0.89981	0.023161	27.5473	12	1	1	FALSE	0.27842	50.9179	0.349693	0.116425	0.0273086	0.3232128997634222	0.3901822111836136	0.3901822111836136
chr5	141512818	141514278	genic|chr5:141512818-141514278	genic	PCDHGB7	141417692	TRUE	ENSG00000254122	FALSE	MG	95856	0.380693	0.057336	27.5473	14	6	1	FALSE	0.0436867	8.88104	0.0797546	0.168367	0.0727589	0.2780617550299153	0.3369143944197189	0.3369143944197189
chr5	141512818	141514278	genic|chr5:141512818-141514278	genic	PCDHGC3	141476001	TRUE	ENSG00000240184	FALSE	MG	37547	0.604135	0.079487	27.5473	10	3	1	FALSE	0.0424657	5.32862	0.0552147	-0.0153163	0.077783	0.3789060116270783	0.4462529340618151	0.4462529340618151
chr5	141512818	141514278	genic|chr5:141512818-141514278	genic	PCDHGC4	141485173	TRUE	ENSG00000242419	FALSE	MG	28375	0.710998	0.085507	27.5473	8	2	1	FALSE	0.0253736	3.55241	0.0368098	0.00715026	0.0863765	0.4911107150390567	0.5485758273296951	0.5485758273296951
chr5	141524627	141525550	genic|chr5:141524627-141525550	genic	DIAPH1	141619055	TRUE	ENSG00000131504	FALSE	MG	93966.5	0.89981	0.021209	22.4034	11	1	0	FALSE	0.27842	50.9179	0.349693	0.119987	0.0251333	0.1552015682706068	0.1803442464930365	0.1803442464930365
chr5	141524627	141525550	genic|chr5:141524627-141525550	genic	PCDHGC4	141485173	TRUE	ENSG00000242419	FALSE	MG	39915.5	0.710998	0.049028	22.4034	9	2	0	FALSE	0.0253736	3.55241	0.0368098	-0.0274082	0.0471631	0.1560656900116473	0.1815175814440181	0.1815175814440181
chr5	141557579	141558240	genic|chr5:141557579-141558240	genic	DIAPH1	141619055	TRUE	ENSG00000131504	FALSE	MG	61145.5	0.89981	0.016592	11.2869	9	1	2	FALSE	0.27842	50.9179	0.349693	0.18081	0.0214291	0.2579393218011454	0.3135336382116013	0.3135336382116013
chr5	141560131	141560631	genic|chr5:141560131-141560631	genic	DIAPH1	141619055	TRUE	ENSG00000131504	FALSE	MG	58674	0.89981	0.010158	6.62439	8	1	3	FALSE	0.27842	50.9179	0.349693	0.127397	0.0121644	0.1615004170282862	0.1886115976362048	0.1886115976362048
chr5	141560712	141561212	genic|chr5:141560712-141561212	genic	DIAPH1	141619055	TRUE	ENSG00000131504	FALSE	MG	58093	0.89981	0.029864	19.2772	7	1	3	FALSE	0.27842	50.9179	0.349693	0.0928858	0.0340585	0.371229	0.4388763767091491	0.4388763767091491
chr5	141560712	141561212	genic|chr5:141560712-141561212	genic	PCDHGC4	141485173	TRUE	ENSG00000242419	FALSE	MG	75789	0.710998	0.021876	19.2772	13	2	3	FALSE	0.0253736	3.55241	0.0368098	-0.0756877	0.0196544	0.1625743559895576	0.1899806516008498	0.1899806516008498
chr5	141564049	141564549	genic|chr5:141564049-141564549	genic	DIAPH1	141619055	TRUE	ENSG00000131504	FALSE	MG	54756	0.89981	0.012296	7.47018	6	1	3	FALSE	0.27842	50.9179	0.349693	0.118665	0.0145439	0.1661516219596928	0.1946895384570104	0.1946895384570104
chr5	141617981	141619461	promoter|chr5:141617981-141619461	promoter	DIAPH1	141619055	TRUE	ENSG00000131504	TRUE	MG	334	0.89981	1	19.4256	1	1	1	FALSE	0.27842	50.9179	0.349693	0.126939	1.19675	0.982676	0.9902042775226254	0.9902042775226254
chr5	141623113	141623613	genic|chr5:141623113-141623613	genic	DIAPH1	141619055	TRUE	ENSG00000131504	FALSE	MG	4308	0.89981	0.058369	3.05624	1	1	1	FALSE	0.27842	50.9179	0.349693	0.0208996	0.0601208	0.29435	0.3572984398021296	0.3572984398021296
chr5	141636606	141637791	promoter|chr5:141636606-141637791	promoter	HDAC3	141636856	TRUE	ENSG00000171720	TRUE	MG	342.5	0.745434	1	11.317	1	2	1	FALSE	0.187441	27.2352	0.208589	-0.0379747	0.947687	0.9457761345171026	0.9538006598453782	0.9538006598453782
chr5	141636606	141637791	promoter|chr5:141636606-141637791	promoter	RELL2	141636949	TRUE	ENSG00000164620	TRUE	MG	249.5	0.760192	1	11.317	1	2	1	FALSE	0.0141775	1.18414	0.0122699	-0.0883281	0.882518	0.938098	0.944941	0.944941
chr5	141637833	141638333	genic|chr5:141637833-141638333	genic	FCHSD1	141651419	TRUE	ENSG00000197948	FALSE	MG	13336	0.455847	0.034822	4.2917	3	1	1	FALSE	0.00860829	1.77621	0.0184049	-0.0418426	0.0328203	0.3702234191322872	0.4378150958111617	0.4378150958111617
chr5	141637833	141638333	genic|chr5:141637833-141638333	genic	HDAC3	141636856	TRUE	ENSG00000171720	FALSE	MG	1227	0.745434	0.086275	4.2917	2	2	1	FALSE	0.187441	27.2352	0.208589	-0.00373554	0.0858202	0.3153825879630433	0.3812850795508727	0.3812850795508727
chr5	141637833	141638333	genic|chr5:141637833-141638333	genic	RELL2	141636949	TRUE	ENSG00000164620	FALSE	MG	1134	0.760192	0.086284	4.2917	2	2	1	FALSE	0.0141775	1.18414	0.0122699	-0.0341114	0.0822185	0.2973111646905647	0.3606436195932767	0.3606436195932767
chr5	141646263	141646763	genic|chr5:141646263-141646763	genic	FCHSD1	141651419	TRUE	ENSG00000197948	FALSE	MG	4906	0.455847	0.029072	1.31196	2	1	1	FALSE	0.00860829	1.77621	0.0184049	-0.0310118	0.0278239	0.2798495993345108	0.339174	0.339174
chr5	141650726	141651691	promoter|chr5:141650726-141651691	promoter	FCHSD1	141651419	TRUE	ENSG00000197948	TRUE	MG	210.5	0.455847	1	2.63566	1	1	2	FALSE	0.00860829	1.77621	0.0184049	-0.0524944	0.928417	0.9876176853571654	0.993367	0.993367
chr5	141652476	141653423	genic|chr5:141652476-141653423	genic	ARAP3	141682233	TRUE	ENSG00000120318	FALSE	MG	29283.5	0.442063	0.009666	3.23555	10	1	1	FALSE	0.0326626	5.32862	0.0490798	-0.0475902	0.00903656	0.212984	0.2554430198491876	0.2554430198491876
chr5	141652476	141653423	genic|chr5:141652476-141653423	genic	FCHSD1	141651419	TRUE	ENSG00000197948	FALSE	MG	1530.5	0.455847	0.071696	3.23555	1	1	1	FALSE	0.00860829	1.77621	0.0184049	-0.0289157	0.0688219	0.4955042416183837	0.5520589653868148	0.5520589653868148
chr5	141664910	141665410	genic|chr5:141664910-141665410	genic	ARAP3	141682233	TRUE	ENSG00000120318	FALSE	MG	17073	0.442063	0.030924	5.957	8	1	0	FALSE	0.0326626	5.32862	0.0490798	0.0882199	0.0350353	0.3231623493341841	0.3901189756549529	0.3901189756549529
chr5	141664910	141665410	genic|chr5:141664910-141665410	genic	FCHSD1	141651419	TRUE	ENSG00000197948	FALSE	MG	13741	0.455847	0.046875	5.957	3	1	0	FALSE	0.00860829	1.77621	0.0184049	-0.0510499	0.0436086	0.2784947903661777	0.3375168841919386	0.3375168841919386
chr5	141670580	141671080	genic|chr5:141670580-141671080	genic	ARAP3	141682233	TRUE	ENSG00000120318	FALSE	MG	11403	0.442063	0.010297	1.31196	7	1	2	FALSE	0.0326626	5.32862	0.0490798	-0.0475902	0.00962647	0.2124886493130199	0.2547216620731313	0.2547216620731313
chr5	141672105	141672973	genic|chr5:141672105-141672973	genic	ARAP3	141682233	TRUE	ENSG00000120318	FALSE	MG	9694	0.442063	0.044561	4.80775	6	1	2	FALSE	0.0326626	5.32862	0.0490798	0.154375	0.0554391	0.6666209080426477	0.692016	0.692016
chr5	141672105	141672973	genic|chr5:141672105-141672973	genic	FCHSD1	141651419	TRUE	ENSG00000197948	FALSE	MG	21120	0.455847	0.024359	4.80775	5	1	2	FALSE	0.00860829	1.77621	0.0184049	-0.0266854	0.0234564	0.3578554124333391	0.4249930572277786	0.4249930572277786
chr5	141673065	141673884	genic|chr5:141673065-141673884	genic	ARAP3	141682233	TRUE	ENSG00000120318	FALSE	MG	8758.5	0.442063	0.102523	9.96959	5	1	3	FALSE	0.0326626	5.32862	0.0490798	0.119673	0.121439	0.8673511124754353	0.870025	0.870025
chr5	141673065	141673884	genic|chr5:141673065-141673884	genic	FCHSD1	141651419	TRUE	ENSG00000197948	FALSE	MG	22055.5	0.455847	0.04832	9.96959	6	1	3	FALSE	0.00860829	1.77621	0.0184049	-0.062167	0.0442513	0.6012389359861058	0.6387233823781683	0.6387233823781683
chr5	141673065	141673884	genic|chr5:141673065-141673884	genic	HDAC3	141636856	TRUE	ENSG00000171720	FALSE	MG	36618.5	0.745434	0.026081	9.96959	10	3	3	FALSE	0.187441	27.2352	0.208589	0.185001	0.0338848	0.1541690358167536	0.1790584534983394	0.1790584534983394
chr5	141677718	141678218	genic|chr5:141677718-141678218	genic	ARAP3	141682233	TRUE	ENSG00000120318	FALSE	MG	4265	0.442063	0.018155	0.994333	4	1	5	FALSE	0.0326626	5.32862	0.0490798	-0.0399656	0.0171569	0.296171	0.3593563383647447	0.3593563383647447
chr5	141680596	141681096	genic|chr5:141680596-141681096	genic	ARAP3	141682233	TRUE	ENSG00000120318	FALSE	MG	1387	0.442063	0.068728	3.76412	3	1	3	FALSE	0.0326626	5.32862	0.0490798	-0.0108877	0.0676774	0.6720842419741125	0.69624	0.69624
chr5	141680596	141681096	genic|chr5:141680596-141681096	genic	FCHSD1	141651419	TRUE	ENSG00000197948	FALSE	MG	29427	0.455847	0.013578	3.76412	8	1	3	FALSE	0.00860829	1.77621	0.0184049	0.207682	0.018216	0.3598724497047966	0.4271117559160542	0.4271117559160542
chr5	141681167	141681667	genic|chr5:141681167-141681667	genic	ARAP3	141682233	TRUE	ENSG00000120318	FALSE	MG	816	0.442063	0.055803	3.05624	2	1	3	FALSE	0.0326626	5.32862	0.0490798	-0.0108877	0.0549499	0.5520442354812826	0.5987303041337836	0.5987303041337836
chr5	141681167	141681667	genic|chr5:141681167-141681667	genic	FCHSD1	141651419	TRUE	ENSG00000197948	FALSE	MG	29998	0.455847	0.01081	3.05624	9	1	3	FALSE	0.00860829	1.77621	0.0184049	0.207682	0.0145025	0.318353	0.3850179763422998	0.3850179763422998
chr5	141681725	141682516	promoter|chr5:141681725-141682516	promoter	ARAP3	141682233	TRUE	ENSG00000120318	TRUE	MG	112.5	0.442063	1	2.41573	1	1	3	FALSE	0.0326626	5.32862	0.0490798	0.070275	1.10454	0.9916416642233136	0.9971701419982376	0.9971701419982376
chr5	141692013	141692513	intergenic|chr5:141692013-141692513	intergenic	ARAP3	141682233	TRUE	ENSG00000120318	FALSE	MG	10030	0.442063	0.09319	10.4115	1	1	1	FALSE	0.0326626	5.32862	0.0490798	-0.0469915	0.0871954	0.5922150965084435	0.6310268599869728	0.6310268599869728
chr5	141692013	141692513	intergenic|chr5:141692013-141692513	intergenic	FCHSD1	141651419	TRUE	ENSG00000197948	FALSE	MG	40844	0.455847	0.026845	10.4115	11	2	1	FALSE	0.00860829	1.77621	0.0184049	0.0380693	0.0283306	0.260573	0.3166181044090224	0.3166181044090224
chr5	141692013	141692513	intergenic|chr5:141692013-141692513	intergenic	PCDH1	141878410	TRUE	ENSG00000156453	FALSE	MG	186147	0.675223	0.004047	10.4115	38	1	1	FALSE	0.0251408	3.55241	0.0306748	-0.00422577	0.00402287	0.1706016549097789	0.2004293693966758	0.2004293693966758
chr5	141693037	141693537	intergenic|chr5:141693037-141693537	intergenic	ARAP3	141682233	TRUE	ENSG00000120318	FALSE	MG	11054	0.442063	0.020566	2.53824	2	1	1	FALSE	0.0326626	5.32862	0.0490798	0.0724152	0.0227849	0.238181	0.2884443239379495	0.2884443239379495
chr5	141702122	141702622	intergenic|chr5:141702122-141702622	intergenic	ARAP3	141682233	TRUE	ENSG00000120318	FALSE	MG	20139	0.442063	0.052836	12.0538	4	1	3	FALSE	0.0326626	5.32862	0.0490798	-0.021167	0.0512771	0.6106582726909187	0.6467953541177532	0.6467953541177532
chr5	141702122	141702622	intergenic|chr5:141702122-141702622	intergenic	FCHSD1	141651419	TRUE	ENSG00000197948	FALSE	MG	50953	0.455847	0.024781	12.0538	14	2	3	FALSE	0.00860829	1.77621	0.0184049	0.0104113	0.0251488	0.2927462440049949	0.3553456254214311	0.3553456254214311
chr5	141702122	141702622	intergenic|chr5:141702122-141702622	intergenic	PCDH1	141878410	TRUE	ENSG00000156453	FALSE	MG	176038	0.675223	0.004962	12.0538	35	1	3	FALSE	0.0251408	3.55241	0.0306748	0.0380693	0.0052366	0.2162936492630895	0.2596740374500598	0.2596740374500598
chr5	141702674	141703174	intergenic|chr5:141702674-141703174	intergenic	ARAP3	141682233	TRUE	ENSG00000120318	FALSE	MG	20691	0.442063	0.028909	6.78054	5	1	3	FALSE	0.0326626	5.32862	0.0490798	-0.021167	0.028056	0.4348292617510899	0.4987735280002769	0.4987735280002769
chr5	141702674	141703174	intergenic|chr5:141702674-141703174	intergenic	FCHSD1	141651419	TRUE	ENSG00000197948	FALSE	MG	51505	0.455847	0.013787	6.78054	15	2	3	FALSE	0.00860829	1.77621	0.0184049	0.0104113	0.0139916	0.1813413532700853	0.2142416734536713	0.2142416734536713
chr5	141702674	141703174	intergenic|chr5:141702674-141703174	intergenic	PCDH1	141878410	TRUE	ENSG00000156453	FALSE	MG	175486	0.675223	0.0028	6.78054	34	1	3	FALSE	0.0251408	3.55241	0.0306748	0.0380693	0.00295496	0.1705404409622855	0.200373	0.200373
chr5	141703320	141703820	intergenic|chr5:141703320-141703820	intergenic	ARAP3	141682233	TRUE	ENSG00000120318	FALSE	MG	21337	0.442063	0.009773	2.36558	6	1	3	FALSE	0.0326626	5.32862	0.0490798	0.0724152	0.0108274	0.2291995230076774	0.2764099135589624	0.2764099135589624
chr5	141747086	141748132	intergenic|chr5:141747086-141748132	intergenic	ARAP3	141682233	TRUE	ENSG00000120318	FALSE	MG	65376	0.442063	0.024566	18.7198	12	1	0	FALSE	0.0326626	5.32862	0.0490798	-0.0312123	0.0235047	0.2593157594829693	0.3150086276611754	0.3150086276611754
chr5	141758623	141759321	intergenic|chr5:141758623-141759321	intergenic	ARAP3	141682233	TRUE	ENSG00000120318	FALSE	MG	76739	0.442063	0.006456	5.79719	13	1	2	FALSE	0.0326626	5.32862	0.0490798	-0.0978716	0.00562112	0.1981068016905903	0.2358024132136547	0.2358024132136547
chr5	141761863	141762363	intergenic|chr5:141761863-141762363	intergenic	ARAP3	141682233	TRUE	ENSG00000120318	FALSE	MG	79880	0.442063	0.002895	2.70856	14	1	2	FALSE	0.0326626	5.32862	0.0490798	0.0724152	0.00320735	0.1609301890887746	0.1879526794166321	0.1879526794166321
chr5	141763467	141764520	intergenic|chr5:141763467-141764520	intergenic	ARAP3	141682233	TRUE	ENSG00000120318	FALSE	MG	81760.5	0.442063	0.012117	11.6096	15	1	2	FALSE	0.0326626	5.32862	0.0490798	-0.0407716	0.0114378	0.3141137610346698	0.3798584045476719	0.3798584045476719
chr5	141763467	141764520	intergenic|chr5:141763467-141764520	intergenic	FCHSD1	141651419	TRUE	ENSG00000197948	FALSE	MG	112574	0.455847	0.010597	11.6096	25	2	2	FALSE	0.00860829	1.77621	0.0184049	0.0456803	0.0113045	0.1779126433280314	0.2099889125534586	0.2099889125534586
chr5	141763467	141764520	intergenic|chr5:141763467-141764520	intergenic	PCDH1	141878410	TRUE	ENSG00000156453	FALSE	MG	114416	0.675223	0.00743	11.6096	24	1	2	FALSE	0.0251408	3.55241	0.0306748	0.0873704	0.00840769	0.2282354733054252	0.2750950235699944	0.2750950235699944
chr5	141771801	141772697	intergenic|chr5:141771801-141772697	intergenic	ARAP3	141682233	TRUE	ENSG00000120318	FALSE	MG	90016	0.442063	0.005634	5.957	16	1	1	FALSE	0.0326626	5.32862	0.0490798	-0.0604373	0.00517224	0.1874841685439319	0.2219005051981256	0.2219005051981256
chr5	141773968	141774468	intergenic|chr5:141773968-141774468	intergenic	ARAP3	141682233	TRUE	ENSG00000120318	FALSE	MG	91985	0.442063	0.002348	2.53824	17	1	2	FALSE	0.0326626	5.32862	0.0490798	0.0208461	0.00241829	0.1595341071348509	0.1861618975835009	0.1861618975835009
chr5	141811530	141812286	intergenic|chr5:141811530-141812286	intergenic	ARAP3	141682233	TRUE	ENSG00000120318	FALSE	MG	129675	0.442063	0.004757	7.31028	23	1	1	FALSE	0.0326626	5.32862	0.0490798	-0.0292331	0.00456425	0.2046265527372889	0.2441630080008673	0.2441630080008673
chr5	141811530	141812286	intergenic|chr5:141811530-141812286	intergenic	PCDH1	141878410	TRUE	ENSG00000156453	FALSE	MG	66502	0.675223	0.008155	7.31028	16	1	1	FALSE	0.0251408	3.55241	0.0306748	0.010926	0.00828205	0.1749174337325847	0.2061778515830352	0.2061778515830352
chr5	141825359	141825859	intergenic|chr5:141825359-141825859	intergenic	ARAP3	141682233	TRUE	ENSG00000120318	FALSE	MG	143376	0.442063	0.00077	1.31196	25	1	2	FALSE	0.0326626	5.32862	0.0490798	0.0448611	0.00082046	0.1533189313026527	0.1779468023231849	0.1779468023231849
chr5	141838732	141839232	intergenic|chr5:141838732-141839232	intergenic	ARAP3	141682233	TRUE	ENSG00000120318	FALSE	MG	156749	0.442063	0.000616	1.14932	27	1	2	FALSE	0.0326626	5.32862	0.0490798	-0.0439194	0.000578886	0.1531988275953113	0.1778008068592816	0.1778008068592816
chr5	141839233	141839733	intergenic|chr5:141839233-141839733	intergenic	ARAP3	141682233	TRUE	ENSG00000120318	FALSE	MG	157250	0.442063	0.000886	1.65879	28	1	2	FALSE	0.0326626	5.32862	0.0490798	0.0797498	0.000991833	0.1644290981690887	0.1924662844677852	0.1924662844677852
chr5	141841504	141842004	intergenic|chr5:141841504-141842004	intergenic	ARAP3	141682233	TRUE	ENSG00000120318	FALSE	MG	159521	0.442063	0.001981	3.76412	29	1	3	FALSE	0.0326626	5.32862	0.0490798	-0.0688654	0.00179708	0.195372	0.2323237938878697	0.2323237938878697
chr5	141841504	141842004	intergenic|chr5:141841504-141842004	intergenic	PCDH1	141878410	TRUE	ENSG00000156453	FALSE	MG	36656	0.675223	0.007729	3.76412	10	1	3	FALSE	0.0251408	3.55241	0.0306748	-0.0541871	0.00715857	0.1542501178868422	0.1791606503230728	0.1791606503230728
chr5	141845996	141846496	intergenic|chr5:141845996-141846496	intergenic	ARAP3	141682233	TRUE	ENSG00000120318	FALSE	MG	164013	0.442063	0.002287	4.47069	30	1	2	FALSE	0.0326626	5.32862	0.0490798	0.146458	0.0028136	0.2096959516297444	0.2509305158532082	0.2509305158532082
chr5	141845996	141846496	intergenic|chr5:141845996-141846496	intergenic	PCDH1	141878410	TRUE	ENSG00000156453	FALSE	MG	32164	0.675223	0.010495	4.47069	9	1	2	FALSE	0.0251408	3.55241	0.0306748	0.0838875	0.0118176	0.1962762068964116	0.2335924320756784	0.2335924320756784
chr5	141849271	141851096	intergenic|chr5:141849271-141851096	intergenic	ARAP3	141682233	TRUE	ENSG00000120318	FALSE	MG	167950	0.442063	0.015952	31.9502	31	1	1	FALSE	0.0326626	5.32862	0.0490798	0.0795036	0.0178513	0.4773277052097019	0.5369906929426704	0.5369906929426704
chr5	141849271	141851096	intergenic|chr5:141849271-141851096	intergenic	FCHSD1	141651419	TRUE	ENSG00000197948	FALSE	MG	198764	0.455847	0.016292	31.9502	41	2	1	FALSE	0.00860829	1.77621	0.0184049	0.116952	0.0192238	0.2971666185378457	0.3604422082445963	0.3604422082445963
chr5	141849271	141851096	intergenic|chr5:141849271-141851096	intergenic	PCDH1	141878410	TRUE	ENSG00000156453	FALSE	MG	28226.5	0.675223	0.085738	31.9502	8	1	1	FALSE	0.0251408	3.55241	0.0306748	0.00746303	0.0866481	0.7273225369318426	0.740131	0.740131
chr5	141849271	141851096	intergenic|chr5:141849271-141851096	intergenic	RNF14	141968885	TRUE	ENSG00000013561	FALSE	MG	118702	0.719278	0.03258	31.9502	27	4	1	FALSE	0.147049	23.6828	0.202454	0.138458	0.0396307	0.174121	0.2051748734533005	0.2051748734533005
chr5	141855565	141856065	intergenic|chr5:141855565-141856065	intergenic	ARAP3	141682233	TRUE	ENSG00000120318	FALSE	MG	173582	0.442063	0.000801	1.65879	32	1	2	FALSE	0.0326626	5.32862	0.0490798	0.0866821	0.000905519	0.1717585653309109	0.2019674517752068	0.2019674517752068
chr5	141857254	141857754	intergenic|chr5:141857254-141857754	intergenic	ARAP3	141682233	TRUE	ENSG00000120318	FALSE	MG	175271	0.442063	0.000405	0.847311	33	1	3	FALSE	0.0326626	5.32862	0.0490798	-0.0399656	0.000382734	0.1719230604172992	0.2022112243065859	0.2022112243065859
chr5	141860948	141861448	intergenic|chr5:141860948-141861448	intergenic	ARAP3	141682233	TRUE	ENSG00000120318	FALSE	MG	178965	0.442063	0.000614	1.31196	34	1	2	FALSE	0.0326626	5.32862	0.0490798	-0.0510399	0.000571222	0.1684033474064742	0.1977097417824277	0.1977097417824277
chr5	141862078	141862578	intergenic|chr5:141862078-141862578	intergenic	ARAP3	141682233	TRUE	ENSG00000120318	FALSE	MG	180095	0.442063	0.000534	1.14932	35	1	2	FALSE	0.0326626	5.32862	0.0490798	-0.0439194	0.000501826	0.1688188701543528	0.1982099041719242	0.1982099041719242
chr5	141875940	141876617	genic|chr5:141875940-141876617	genic	ARAP3	141682233	TRUE	ENSG00000120318	FALSE	MG	194046	0.442063	0.004224	9.80956	37	1	2	FALSE	0.0326626	5.32862	0.0490798	-0.0933531	0.00370135	0.248356	0.3015221953840807	0.3015221953840807
chr5	141875940	141876617	genic|chr5:141875940-141876617	genic	PCDH1	141878410	TRUE	ENSG00000156453	FALSE	MG	2131.5	0.675223	0.154948	9.80956	2	1	2	FALSE	0.0251408	3.55241	0.0306748	0.023873	0.160271	0.8014639105509868	0.7973467478372607	0.7973467478372607
chr5	141877415	141878135	promoter|chr5:141877415-141878135	promoter	PCDH1	141878410	TRUE	ENSG00000156453	TRUE	MG	635	0.675223	1	2.81786	1	1	3	FALSE	0.0251408	3.55241	0.0306748	-0.00573093	0.991924	0.985014	0.991609	0.991609
chr5	141878160	141879575	promoter|chr5:141878160-141879575	promoter	PCDH1	141878410	TRUE	ENSG00000156453	TRUE	MG	457.5	0.675223	1	11.0596	1	1	4	FALSE	0.0251408	3.55241	0.0306748	-0.00573093	0.991924	0.9857384678944152	0.9920522462588351	0.9920522462588351
chr5	141882582	141883082	intergenic|chr5:141882582-141883082	intergenic	PCDH1	141878410	TRUE	ENSG00000156453	FALSE	MG	4422	0.675223	0.065079	4.12008	2	1	4	FALSE	0.0251408	3.55241	0.0306748	-0.0520416	0.0604592	0.4982812479956968	0.5544971620267984	0.5544971620267984
chr5	141883228	141883728	intergenic|chr5:141883228-141883728	intergenic	PCDH1	141878410	TRUE	ENSG00000156453	FALSE	MG	5068	0.675223	0.085131	5.46462	3	1	3	FALSE	0.0251408	3.55241	0.0306748	0.174964	0.109044	0.7404033706842753	0.7511036189218022	0.7511036189218022
chr5	141884052	141884552	intergenic|chr5:141884052-141884552	intergenic	PCDH1	141878410	TRUE	ENSG00000156453	FALSE	MG	5892	0.675223	0.043199	3.23555	4	1	3	FALSE	0.0251408	3.55241	0.0306748	-0.0451938	0.0405231	0.428075	0.492554	0.492554
chr5	141914162	141914662	intergenic|chr5:141914162-141914662	intergenic	KIAA0141	141923819	TRUE	ENSG00000081791	FALSE	MG	9407	0.792899	0.058575	4.645	3	1	1	TRUE	0.238018	34.9321	0.288344	0.111007	0.0685369	0.1933440316179956	0.2297274154013116	0.2297274154013116
chr5	141923292	141924322	promoter|chr5:141923292-141924322	promoter	KIAA0141	141923819	TRUE	ENSG00000081791	TRUE	MG	12	0.792899	1	10.8173	1	1	0	TRUE	0.238018	34.9321	0.288344	0.101357	1.1542	0.8673465293929173	0.8700002183543692	0.8700002183543692
chr5	141940521	141941429	genic|chr5:141940521-141941429	genic	RNF14	141968885	TRUE	ENSG00000013561	FALSE	MG	27910	0.719278	0.022347	4.97541	9	2	2	FALSE	0.147049	23.6828	0.202454	0.0309538	0.0233475	0.1544384967953717	0.1794067569622248	0.1794067569622248
chr5	141960618	141961118	intergenic|chr5:141960618-141961118	intergenic	GNPDA1	142013055	TRUE	ENSG00000113552	FALSE	MG	52187	0.681141	0.024668	9.09656	8	2	3	FALSE	0.127053	20.1303	0.171779	0.102037	0.0284993	0.1998679745107316	0.2381362109395659	0.2381362109395659
chr5	141960618	141961118	intergenic|chr5:141960618-141961118	intergenic	RNF14	141968885	TRUE	ENSG00000013561	FALSE	MG	8017	0.719278	0.146594	9.09656	2	1	3	FALSE	0.147049	23.6828	0.202454	-0.0598561	0.13469	0.7547737079646243	0.7616378228049789	0.7616378228049789
chr5	141962870	141963370	intergenic|chr5:141962870-141963370	intergenic	RNF14	141968885	TRUE	ENSG00000013561	FALSE	MG	5765	0.719278	0.029636	1.31196	1	1	3	FALSE	0.147049	23.6828	0.202454	0.0571119	0.0321302	0.2064703330414682	0.2466457506536857	0.2466457506536857
chr5	141968506	141969318	promoter|chr5:141968506-141969318	promoter	RNF14	141968885	TRUE	ENSG00000013561	TRUE	MG	27	0.719278	1	7.51692	1	1	0	FALSE	0.147049	23.6828	0.202454	0.13255	1.20629	0.9695112150323985	0.9797221460719908	0.9797221460719908
chr5	142001705	142002205	genic|chr5:142001705-142002205	genic	GNPDA1	142013055	TRUE	ENSG00000113552	FALSE	MG	11100	0.681141	0.017365	1.31196	3	1	2	FALSE	0.127053	20.1303	0.171779	-0.0378744	0.0164589	0.1641731024555592	0.1921631978887754	0.1921631978887754
chr5	142012058	142012772	promoter|chr5:142012058-142012772	promoter	GNPDA1	142013055	TRUE	ENSG00000113552	TRUE	MG	640	0.681141	1	1.8237	1	1	1	FALSE	0.127053	20.1303	0.171779	0.141737	1.22207	0.9871669465378402	0.9930279471135002	0.9930279471135002
chr5	142012805	142013311	promoter|chr5:142012805-142013311	promoter	GNPDA1	142013055	TRUE	ENSG00000113552	TRUE	MG	3	0.681141	1	6.01325	1	1	1	FALSE	0.127053	20.1303	0.171779	0.141737	1.22207	0.9871669465378402	0.9930279471135002	0.9930279471135002
chr5	142024868	142025656	intergenic|chr5:142024868-142025656	intergenic	GNPDA1	142013055	TRUE	ENSG00000113552	FALSE	MG	12207	0.681141	0.119715	9.96959	2	1	0	FALSE	0.127053	20.1303	0.171779	0.070899	0.132347	0.5370881432822322	0.5863798254848199	0.5863798254848199
chr5	142063796	142065156	intergenic|chr5:142063796-142065156	intergenic	GNPDA1	142013055	TRUE	ENSG00000113552	FALSE	MG	51421	0.681141	0.049798	18.0876	8	1	1	FALSE	0.127053	20.1303	0.171779	0.128118	0.0596951	0.6006592903676841	0.6381247639699663	0.6381247639699663
chr5	142063796	142065156	intergenic|chr5:142063796-142065156	intergenic	NDFIP1	142108758	TRUE	ENSG00000131507	FALSE	MG	44282	0.762286	0.053949	18.0876	6	1	1	TRUE	0.913017	203.672	0.754601	0.0896873	0.0612484	0.2285503201558951	0.2755543737844795	0.2755543737844795
chr5	142063796	142065156	intergenic|chr5:142063796-142065156	intergenic	RNF14	141968885	TRUE	ENSG00000013561	FALSE	MG	95591	0.719278	0.023024	18.0876	14	2	1	FALSE	0.147049	23.6828	0.202454	0.129339	0.0276476	0.1989262377159268	0.2369885044921197	0.2369885044921197
chr5	142065231	142065990	intergenic|chr5:142065231-142065990	intergenic	GNPDA1	142013055	TRUE	ENSG00000113552	FALSE	MG	52555.5	0.681141	0.021937	8.14789	9	1	1	FALSE	0.127053	20.1303	0.171779	0.044693	0.023369	0.3089294534314549	0.3738524020865959	0.3738524020865959
chr5	142108489	142109361	promoter|chr5:142108489-142109361	promoter	NDFIP1	142108758	TRUE	ENSG00000131507	TRUE	MG	167	0.762286	1	9.52191	1	1	2	TRUE	0.913017	203.672	0.754601	0.106006	1.16182	0.9456356978444124	0.9535467105380222	0.9535467105380222
chr5	142109412	142109912	genic|chr5:142109412-142109912	genic	NDFIP1	142108758	TRUE	ENSG00000131507	FALSE	MG	904	0.762286	0.114722	4.12008	2	1	2	TRUE	0.913017	203.672	0.754601	0.106006	0.133286	0.3937639740237556	0.4608533654771472	0.4608533654771472
chr5	142110009	142110509	genic|chr5:142110009-142110509	genic	NDFIP1	142108758	TRUE	ENSG00000131507	FALSE	MG	1501	0.762286	0.095034	3.41302	3	1	2	TRUE	0.913017	203.672	0.754601	0.0787724	0.106239	0.3559609805274341	0.4230165511201944	0.4230165511201944
chr5	142319097	142319597	genic|chr5:142319097-142319597	genic	SPRY4	142325055	TRUE	ENSG00000187678	FALSE	MG	5708	0.672373	0.028794	0.994333	1	1	1	FALSE	0.019939	4.14448	0.0429448	-0.0444465	0.027039	0.1551159704394312	0.1802262450653282	0.1802262450653282
chr5	142324136	142326239	promoter|chr5:142324136-142326239	promoter	SPRY4	142325055	TRUE	ENSG00000187678	TRUE	MG	132.5	0.672373	1	12.2494	1	1	1	FALSE	0.019939	4.14448	0.0429448	0.0724836	1.108	0.985044	0.9916263010949335	0.9916263010949335
chr5	142326277	142326777	intergenic|chr5:142326277-142326777	intergenic	SPRY4	142325055	TRUE	ENSG00000187678	FALSE	MG	1472	0.672373	0.148267	4.47069	2	1	1	FALSE	0.019939	4.14448	0.0429448	0.0724836	0.16428	0.7890390580115987	0.7873581550993332	0.7873581550993332
chr5	142356577	142357394	intergenic|chr5:142356577-142357394	intergenic	SPRY4	142325055	TRUE	ENSG00000187678	FALSE	MG	31930.5	0.672373	0.063503	12.7881	4	1	1	FALSE	0.019939	4.14448	0.0429448	-0.111712	0.0542187	0.4842925722862319	0.5432777910217437	0.5432777910217437
chr5	142769556	142770056	intergenic|chr5:142769556-142770056	intergenic	ARHGAP26	142770726	TRUE	ENSG00000145819	FALSE	MG	920	0.78888	0.190475	6.29713	1	1	1	FALSE	1.03715	236.236	0.760736	-0.00549575	0.189	0.7414665374515067	0.7518090286200718	0.7518090286200718
chr5	142770064	142771653	promoter|chr5:142770064-142771653	promoter	ARHGAP26	142770726	TRUE	ENSG00000145819	TRUE	MG	132.5	0.78888	1	14.6662	1	1	1	FALSE	1.03715	236.236	0.760736	-0.00549575	0.992254	0.9790567036679108	0.9876387715655006	0.9876387715655006
chr5	142798113	142798857	genic|chr5:142798113-142798857	genic	ARHGAP26	142770726	TRUE	ENSG00000145819	FALSE	MG	27759	0.78888	0.036379	6.95921	5	1	1	FALSE	1.03715	236.236	0.760736	0.094572	0.0415876	0.3810856018879503	0.4484672114909561	0.4484672114909561
chr5	143403439	143405929	promoter|chr5:143403439-143405929	promoter	NR3C1	143403689	TRUE	ENSG00000113580	TRUE	MG	995	0.701768	1	24.5917	1	1	0	FALSE	0.639998	109.533	0.582822	0.0532462	1.07825	0.964124	0.9748415805729972	0.9748415805729972
chr5	144170194	144171122	promoter|chr5:144170194-144171122	promoter	KCTD16	144170872	TRUE	ENSG00000183775	TRUE	MG	214	0.57608	1	4.5864	1	2	0	FALSE	0.687157	176.437	0.582822	0.021278	1.03056	0.919954	0.9253789445606349	0.9253789445606349
chr5	144170194	144171122	promoter|chr5:144170194-144171122	promoter	YIPF5	144170714	TRUE	ENSG00000145817	TRUE	MG	56	0.573206	1	4.5864	1	2	0	FALSE	0.126176	20.7224	0.177914	0.0870458	1.13107	0.931228	0.937534	0.937534
chr5	144202016	144202516	genic|chr5:144202016-144202516	genic	PRELID2	145835369	TRUE	ENSG00000186314	FALSE	MG	1633103	0.410355	0.000463	0.994333	45	1	1	FALSE	0.117345	19.5383	0.153374	0.206828	0.000620402	0.1824507664847111	0.2155601385035265	0.2155601385035265
chr5	144204928	144205428	genic|chr5:144204928-144205428	genic	PRELID2	145835369	TRUE	ENSG00000186314	FALSE	MG	1630191	0.410355	0.000855	1.83293	44	1	3	FALSE	0.117345	19.5383	0.153374	0.0227636	0.000882986	0.2179843386050558	0.2619379094524696	0.2619379094524696
chr5	144208469	144208969	genic|chr5:144208469-144208969	genic	PRELID2	145835369	TRUE	ENSG00000186314	FALSE	MG	1626650	0.410355	0.000696	1.48736	43	1	2	FALSE	0.117345	19.5383	0.153374	0.0302116	0.000726397	0.2002723446262655	0.2385699595300715	0.2385699595300715
chr5	144209241	144209741	genic|chr5:144209241-144209741	genic	PRELID2	145835369	TRUE	ENSG00000186314	FALSE	MG	1625878	0.410355	0.000252	0.538297	42	1	2	FALSE	0.117345	19.5383	0.153374	-0.0726241	0.000227391	0.1856578463838305	0.2196532342239209	0.2196532342239209
chr5	144248158	144248658	genic|chr5:144248158-144248658	genic	PRELID2	145835369	TRUE	ENSG00000186314	FALSE	MG	1586961	0.410355	0.000406	0.847311	41	1	1	FALSE	0.117345	19.5383	0.153374	0.0278435	0.000422314	0.1710258539043971	0.2010036398439416	0.2010036398439416
chr5	144249903	144250403	genic|chr5:144249903-144250403	genic	PRELID2	145835369	TRUE	ENSG00000186314	FALSE	MG	1585216	0.410355	0.000552	1.14932	40	1	1	FALSE	0.117345	19.5383	0.153374	-0.0726241	0.000498096	0.1710678466818711	0.201066	0.201066
chr5	144307720	144308220	genic|chr5:144307720-144308220	genic	PRELID2	145835369	TRUE	ENSG00000186314	FALSE	MG	1527399	0.410355	0.000423	0.847311	36	1	2	FALSE	0.117345	19.5383	0.153374	-0.0864791	0.000374283	0.1779806716876088	0.2100754283278091	0.2100754283278091
chr5	144308786	144309756	genic|chr5:144308786-144309756	genic	KCTD16	144170872	TRUE	ENSG00000183775	FALSE	MG	138399	0.57608	0.01664	4.97541	12	2	2	FALSE	0.687157	176.437	0.582822	0.124064	0.019833	0.1770316575238748	0.2089099050041578	0.2089099050041578
chr5	144308786	144309756	genic|chr5:144308786-144309756	genic	PRELID2	145835369	TRUE	ENSG00000186314	FALSE	MG	1526098	0.410355	0.002484	4.97541	35	1	2	FALSE	0.117345	19.5383	0.153374	0.14552	0.00305191	0.240924	0.2922920891511149	0.2922920891511149
chr5	144308786	144309756	genic|chr5:144308786-144309756	genic	YIPF5	144170714	TRUE	ENSG00000145817	FALSE	MG	138557	0.573206	0.016628	4.97541	12	2	2	FALSE	0.126176	20.7224	0.177914	0.0330863	0.0174249	0.1574814833546416	0.1834477194007292	0.1834477194007292
chr5	144310020	144310520	genic|chr5:144310020-144310520	genic	PRELID2	145835369	TRUE	ENSG00000186314	FALSE	MG	1525099	0.410355	0.000829	1.65879	34	1	2	FALSE	0.117345	19.5383	0.153374	0.063996	0.000907568	0.1866671247102571	0.2208814391719098	0.2208814391719098
chr5	144393317	144394015	genic|chr5:144393317-144394015	genic	PRELID2	145835369	TRUE	ENSG00000186314	FALSE	MG	1441703	0.410355	0.002544	4.80775	26	1	1	FALSE	0.117345	19.5383	0.153374	0.0723679	0.00281829	0.1905610906280754	0.2259458603008552	0.2259458603008552
chr5	145822764	145823264	genic|chr5:145822764-145823264	genic	PRELID2	145835369	TRUE	ENSG00000186314	FALSE	MG	12355	0.410355	0.042052	0.606805	2	1	0	FALSE	0.117345	19.5383	0.153374	0.0495657	0.045107	0.2682276466680005	0.3255877485056837	0.3255877485056837
chr5	145834606	145835619	promoter|chr5:145834606-145835619	promoter	PRELID2	145835369	TRUE	ENSG00000186314	TRUE	MG	256.5	0.410355	1	2.02606	1	1	0	FALSE	0.117345	19.5383	0.153374	-0.0114373	0.983948	0.9746562891758646	0.9837452440536136	0.9837452440536136
chr5	145936279	145936812	promoter|chr5:145936279-145936812	promoter	SH3RF2	145936562	TRUE	ENSG00000156463	TRUE	MG	16.5	0.305197	1	1.12778	1	1	0	FALSE	0.00553276	1.18414	0.0122699	-0.0269023	0.962651	0.980035	0.9883955204560536	0.9883955204560536
chr5	145981409	145982099	genic|chr5:145981409-145982099	genic	SH3RF2	145936562	TRUE	ENSG00000156463	FALSE	MG	45192	0.305197	0.048503	2.36558	1	1	1	FALSE	0.00553276	1.18414	0.0122699	0.20484	0.0648097	0.5680135193898769	0.6111206264203831	0.6111206264203831
chr5	145982854	145983354	genic|chr5:145982854-145983354	genic	SH3RF2	145936562	TRUE	ENSG00000156463	FALSE	MG	46542	0.305197	0.016857	0.847311	2	1	1	FALSE	0.00553276	1.18414	0.0122699	-0.0217548	0.016346	0.2336874021511035	0.2823838978899853	0.2823838978899853
chr5	146075490	146075990	intergenic|chr5:146075490-146075990	intergenic	SH3RF2	145936562	TRUE	ENSG00000156463	FALSE	MG	139178	0.305197	0.005489	0.847311	5	1	1	FALSE	0.00553276	1.18414	0.0122699	-0.0217548	0.00532262	0.1582186638479928	0.1844070897224404	0.1844070897224404
chr5	146076452	146076952	intergenic|chr5:146076452-146076952	intergenic	SH3RF2	145936562	TRUE	ENSG00000156463	FALSE	MG	140140	0.305197	0.006397	0.994333	6	1	1	FALSE	0.00553276	1.18414	0.0122699	-0.0269023	0.00615808	0.1839426736500572	0.2174808639549553	0.2174808639549553
chr5	146182532	146183037	promoter|chr5:146182532-146183037	promoter	LARS	146182787	TRUE	ENSG00000133706	TRUE	MG	2.5	0.843456	1	11.9977	1	1	0	FALSE	0.256101	41.4448	0.325153	0	1	0.9518847003961328	0.96095	0.96095
chr5	146202788	146204025	promoter|chr5:146202788-146204025	promoter	RBM27	146203599	TRUE	ENSG00000091009	TRUE	MG	192.5	0.74972	1	9.36442	1	1	0	TRUE	0.409628	69.8642	0.453988	-0.0448794	0.938474	0.8289105455656339	0.8240180409275903	0.8240180409275903
chr5	146447022	146448023	promoter|chr5:146447022-146448023	promoter	TCERG1	146447309	TRUE	ENSG00000113649	TRUE	MG	213.5	0.878525	1	13.9517	1	1	0	TRUE	0.802189	155.122	0.736196	-0.0901307	0.88027	0.7884282289047145	0.7869484402407494	0.7869484402407494
chr5	146578456	146578956	intergenic|chr5:146578456-146578956	intergenic	PPP2R2B	146878785	TRUE	ENSG00000156475	FALSE	MG	300079	0.481857	0.00077	0.538297	38	1	1	FALSE	1.46915	554.177	0.822086	0.0802551	0.000862594	0.1547139671732434	0.1797362895807513	0.1797362895807513
chr5	146582028	146582528	intergenic|chr5:146582028-146582528	intergenic	PPP2R2B	146878785	TRUE	ENSG00000156475	FALSE	MG	296507	0.481857	0.001663	1.14932	37	1	1	FALSE	1.46915	554.177	0.822086	0.0342422	0.00174556	0.1713111264117831	0.2013746413011675	0.2013746413011675
chr5	146606205	146606705	genic|chr5:146606205-146606705	genic	PPP2R2B	146878785	TRUE	ENSG00000156475	FALSE	MG	272330	0.481857	0.001815	1.14932	35	1	2	FALSE	1.46915	554.177	0.822086	0.0536648	0.00195818	0.1896487430930283	0.2246402005868426	0.2246402005868426
chr5	146606848	146607348	genic|chr5:146606848-146607348	genic	PPP2R2B	146878785	TRUE	ENSG00000156475	FALSE	MG	271687	0.481857	0.003467	2.19021	34	1	1	FALSE	1.46915	554.177	0.822086	0.0894227	0.00393462	0.2102987104954374	0.251763	0.251763
chr5	146640459	146640959	genic|chr5:146640459-146640959	genic	PPP2R2B	146878785	TRUE	ENSG00000156475	FALSE	MG	238076	0.481857	0.004908	2.70856	32	1	2	FALSE	1.46915	554.177	0.822086	0.0822787	0.00551396	0.2597687934533256	0.3155668695962418	0.3155668695962418
chr5	146642089	146642589	genic|chr5:146642089-146642589	genic	PPP2R2B	146878785	TRUE	ENSG00000156475	FALSE	MG	236446	0.481857	0.0013	0.712407	31	1	2	FALSE	1.46915	554.177	0.822086	0.140276	0.00158541	0.1726466544072691	0.2032334068529452	0.2032334068529452
chr5	146645176	146645676	genic|chr5:146645176-146645676	genic	PPP2R2B	146878785	TRUE	ENSG00000156475	FALSE	MG	233359	0.481857	0.001839	0.994333	30	1	3	FALSE	1.46915	554.177	0.822086	0.11694	0.0021699	0.1934925337666944	0.2299060682045723	0.2299060682045723
chr5	146647569	146648309	genic|chr5:146647569-146648309	genic	PPP2R2B	146878785	TRUE	ENSG00000156475	FALSE	MG	230846	0.481857	0.011433	6.11307	29	1	1	FALSE	1.46915	554.177	0.822086	0.113513	0.0134249	0.3763613640772083	0.4438945320662907	0.4438945320662907
chr5	146657970	146658470	genic|chr5:146657970-146658470	genic	PPP2R2B	146878785	TRUE	ENSG00000156475	FALSE	MG	220565	0.481857	0.001949	0.994333	28	1	1	FALSE	1.46915	554.177	0.822086	0.135899	0.00236222	0.1643998533365063	0.192452	0.192452
chr5	146660342	146660842	genic|chr5:146660342-146660842	genic	PPP2R2B	146878785	TRUE	ENSG00000156475	FALSE	MG	218193	0.481857	0.00434	2.19021	27	1	1	FALSE	1.46915	554.177	0.822086	0.0594392	0.00472078	0.2071212689397172	0.2474505017204639	0.2474505017204639
chr5	146667530	146668030	genic|chr5:146667530-146668030	genic	PPP2R2B	146878785	TRUE	ENSG00000156475	FALSE	MG	211005	0.481857	0.007719	3.76412	26	1	1	FALSE	1.46915	554.177	0.822086	0.046482	0.00824373	0.2707939169479093	0.3289271785026794	0.3289271785026794
chr5	146670333	146670833	genic|chr5:146670333-146670833	genic	PPP2R2B	146878785	TRUE	ENSG00000156475	FALSE	MG	208202	0.481857	0.001261	0.606805	25	1	2	FALSE	1.46915	554.177	0.822086	0.0353123	0.0013256	0.1528382159243388	0.1774083267090418	0.1774083267090418
chr5	146690741	146691499	genic|chr5:146690741-146691499	genic	PPP2R2B	146878785	TRUE	ENSG00000156475	FALSE	MG	187665	0.481857	0.013774	5.957	23	1	0	FALSE	1.46915	554.177	0.822086	0.127614	0.0164997	0.2287602879911682	0.275882	0.275882
chr5	146699555	146700458	genic|chr5:146699555-146700458	genic	PPP2R2B	146878785	TRUE	ENSG00000156475	FALSE	MG	178778	0.481857	0.024226	9.96959	22	1	0	FALSE	1.46915	554.177	0.822086	0.177167	0.0311278	0.3826202487821833	0.4502229107542951	0.4502229107542951
chr5	146790238	146790738	genic|chr5:146790238-146790738	genic	PPP2R2B	146878785	TRUE	ENSG00000156475	FALSE	MG	88297	0.481857	0.006566	1.31196	12	1	1	FALSE	1.46915	554.177	0.822086	0.107542	0.00764511	0.1930289900861115	0.2292826063809527	0.2292826063809527
chr5	146791307	146791807	genic|chr5:146791307-146791807	genic	PPP2R2B	146878785	TRUE	ENSG00000156475	FALSE	MG	87228	0.481857	0.013726	2.70856	11	1	1	FALSE	1.46915	554.177	0.822086	0.124069	0.01636	0.3142178592007138	0.3799781255269572	0.3799781255269572
chr5	146799181	146799681	genic|chr5:146799181-146799681	genic	PPP2R2B	146878785	TRUE	ENSG00000156475	FALSE	MG	79354	0.481857	0.017064	3.05624	10	1	0	FALSE	1.46915	554.177	0.822086	0.126121	0.0203976	0.1993860968142216	0.2375988233053123	0.2375988233053123
chr5	146811091	146811591	genic|chr5:146811091-146811591	genic	PPP2R2B	146878785	TRUE	ENSG00000156475	FALSE	MG	67444	0.481857	0.00758	1.14932	9	1	1	FALSE	1.46915	554.177	0.822086	0.0390575	0.00801068	0.1769406511282427	0.2088007719301087	0.2088007719301087
chr5	146813140	146813931	genic|chr5:146813140-146813931	genic	PPP2R2B	146878785	TRUE	ENSG00000156475	FALSE	MG	65249.5	0.481857	0.023286	3.41302	8	1	1	FALSE	1.46915	554.177	0.822086	-0.0135349	0.0228443	0.3639797962216876	0.4315766853760371	0.4315766853760371
chr5	146818657	146819157	genic|chr5:146818657-146819157	genic	PPP2R2B	146878785	TRUE	ENSG00000156475	FALSE	MG	59878	0.481857	0.009774	1.31196	7	1	1	FALSE	1.46915	554.177	0.822086	0.123951	0.0116477	0.2068820100885584	0.2471380185934695	0.2471380185934695
chr5	146828301	146828801	genic|chr5:146828301-146828801	genic	PPP2R2B	146878785	TRUE	ENSG00000156475	FALSE	MG	50234	0.481857	0.030438	3.41302	6	1	0	FALSE	1.46915	554.177	0.822086	-0.0356142	0.0289422	0.2288477213182646	0.2759735308552005	0.2759735308552005
chr5	146852738	146853238	genic|chr5:146852738-146853238	genic	PPP2R2B	146878785	TRUE	ENSG00000156475	FALSE	MG	25797	0.481857	0.014954	0.847311	2	1	2	FALSE	1.46915	554.177	0.822086	0.116353	0.0176301	0.1946743367610009	0.2315030055071776	0.2315030055071776
chr5	146877628	146879035	promoter|chr5:146877628-146879035	promoter	PPP2R2B	146878785	TRUE	ENSG00000156475	TRUE	MG	453.5	0.481857	1	4.34812	1	1	0	FALSE	1.46915	554.177	0.822086	0.0435157	1.06351	0.9741414029032648	0.9833144165543374	0.9833144165543374
chr5	147054744	147055910	intergenic|chr5:147054744-147055910	intergenic	STK32A	147235015	TRUE	ENSG00000169302	FALSE	MG	179688	0.403512	0.019354	5.62352	6	1	0	FALSE	0.0278535	4.73655	0.0490798	0.0934807	0.0220909	0.2011239020709433	0.2395449342379377	0.2395449342379377
